# From root to tips: sporulation evolution and specialization in *Bacillus subtilis* and the intestinal pathogen *Clostridioides difficile*

**DOI:** 10.1101/473793

**Authors:** Paula Ramos-Silva, Mónica Serrano, Adriano O. Henriques

## Abstract

Bacteria of the Firmicutes phylum are able to enter a developmental pathway that culminates with the formation of a highly resistant, dormant spore. Spores allow environmental persistence, dissemination and for pathogens, are infection vehicles. In both the model *Bacillus subtilis*, an aerobic species, and in the intestinal pathogen *Clostridioides difficile*, an obligate anaerobe, sporulation mobilizes hundreds of genes. Their expression is coordinated between the forespore and the mother cell, the two cells that participate in the process, and is kept in close register with the course of morphogenesis. The evolutionary mechanisms by which sporulation emerged and evolved in these two species, and more broadly across Firmicutes, remain largely unknown. Here, we trace the origin and evolution of sporulation. Using the genes involved in the process in *B. subtilis* and *C. difficile*, and estimating their gain-loss dynamics in a comprehensive bacterial macro-evolutionary framework we show that sporulation evolution was driven by two major gene gain events, the first at the base of the Firmicutes and the second at the base of the *B. subtilis* group and within the Peptostreptococcaceae family, which includes *C. difficile*. We also show that early and late sporulation regulons have been co-evolving and that sporulation genes entail greater innovation in *B. subtilis* with many Bacilli-lineage restricted genes. In contrast, *C. difficile* more often recruits new sporulation genes by horizontal gene transfer, which reflects both its highly mobile genome, the complexity of the gut microbiota and an adjustment of sporulation to this particular ecosystem.

## Supplementary File 3: Table S1 to S10 for "From root to tips: sporulation evolution and specialization in *Bacillus subtilis* and the intestinal pathogen *Clostridioides difficile*" (part 4 of 49)

### Sheet: S7 (continued)
Table S7. Evolutionary analyzes of sporulation genes from B. subtilis 168
132951_glcU	1e+259	1.4017159750913264E-7	1.4017159750912955E-7	1.4017171399093208E-7	4.925145253769066E-7	0.02107954760382996	0.02107954760382915	0.021079609826543947	0.045351367186333154	0.2120965515764449	0.21209655157644564	0.2120971713110858	0.25475131053990907	9.92896010256924E-5	9.92896010256907E-5	9.928999943427083E-5	6.95605446582908E-5	4.209104058112179	4.2090706474875255	8.781306541086888	1.0206098397115941	0.08940053623127642	0	0	0	0	0	1	0	0	0	0	0	0	0	0	0	0	0	0	0	0	0	0	0	0	0	1	1	0	1	1	1	1	1	0	1	1	1	1	1	1	1	1	1	1	1	1	1	0	0	0	1	0	1	2	1	0	1	1	1	1	1	1	1	1	1	1	1	1	1	1	0	1	0	0	0	0	0	1	1	1	1	1	1	1	1	0	0	0	0	0	0	0	0	0	0	0	0	0	0	0	0	0	0	0	0	0	0	0	0	0	0	0	0	0	0	0	0	0	0	0	0	0	0	0	0	0	0	0	0	0	0	0	0	0	0	0	0	0	0	0	0	0	0	0	0	0	0	0	0	0	0	0	0	0	0	0	0	0	0	0	0	0	0	0	1	1	1	0	0	0	0	0	0	0	0	0	0	0	0	0	0	0	0	0	0	0	0	0	0	0	0	0	0	0	0	0	1	0	0	0	0	0	0	0	0	0	0	0	0	0	0	0	0	0	0	0	0	0	0	0	0	0	0	0	0	0	0	0	0	0	0	0	0	0	0	0	0	0	0	0	0	0	0	0	0	0	0	0	0	0	0	0	0	0	0	0	0	0	0	0	0	0	0	0	0	0.0	0.0	0.0	0.0	0.0	1.0	0.0	0.0	0.0	0.0	0.0	0.0	0.0	0.0	0.0	0.0	0.0	0.0	0.0	0.0	0.0	0.0	0.0	0.0	0.0	1.0	1.0	0.0	1.0	1.0	1.0	1.0	1.0	0.0	1.0	1.0	1.0	1.0	1.0	1.0	1.0	1.0	1.0	1.0	1.0	1.0	1.0	0.0	0.0	0.0	1.0	0.0	1.0	1.0	1.0	0.0	1.0	1.0	1.0	1.0	1.0	1.0	1.0	1.0	1.0	1.0	1.0	1.0	1.0	1.0	0.0	1.0	0.0	0.0	0.0	0.0	0.0	1.0	1.0	1.0	1.0	1.0	1.0	1.0	1.0	0.0	0.0	0.0	0.0	0.0	0.0	0.0	0.0	0.0	0.0	0.0	0.0	0.0	0.0	0.0	0.0	0.0	0.0	0.0	0.0	0.0	0.0	0.0	0.0	0.0	0.0	0.0	0.0	0.0	0.0	0.0	0.0	0.0	0.0	0.0	0.0	0.0	0.0	0.0	0.0	0.0	0.0	0.0	0.0	0.0	0.0	0.0	0.0	0.0	0.0	0.0	0.0	0.0	0.0	0.0	0.0	0.0	0.0	0.0	0.0	0.0	0.0	0.0	0.0	0.0	0.0	0.0	0.0	0.0	0.0	0.0	0.0	0.0	0.0	0.0	0.0	0.0	0.0	0.0	1.0	1.0	1.0	0.0	0.0	0.0	0.0	0.0	0.0	0.0	0.0	0.0	0.0	0.0	0.0	0.0	0.0	0.0	0.0	0.0	0.0	0.0	0.0	0.0	0.0	0.0	0.0	0.0	0.0	0.0	0.0	0.0	1.0	0.0	0.0	0.0	0.0	0.0	0.0	0.0	0.0	0.0	0.0	0.0	0.0	0.0	0.0	0.0	0.0	0.0	0.0	0.0	0.0	0.0	0.0	0.0	0.0	0.0	0.0	0.0	0.0	0.0	0.0	0.0	0.0	0.0	0.0	0.0	0.0	0.0	0.0	0.0	0.0	0.0	0.0	0.0	0.0	0.0	0.0	0.0	0.0	0.0	0.0	0.0	0.0	0.0	0.0	0.0	0.0	0.0	0.0	0.0	0.0	0.0	0.0	0.0	0.0	0.0	0.0	0.0	0.0	8.83537911722243E-7	8.836490645869333E-7	1.5248455971561548E-5	0.006288288471580361	2.129852333786486E-4	2.1935978820053492E-6	2.5254143848685295E-5	3.265337657487599E-5	1.3477356012325803E-4	8.545301737422628E-4	1.2692496099253603E-5	2.1628059195433202E-4	0.001782441062322504	0.0018016389314410297	0.006063961212242508	1.52486659694695E-5	1.7078799557479485E-5	1.53909682609088E-4	0.0023872525456676286	1.198904342559759E-4	2.2722478115133615E-4	0.0024683966096004095	0.9999999998829194	0.999999884353626	0.9999999999552306	0.9999999324742095	0.9999931459207153	0.9999988565940522	0.9999989117474225	0.9999999999982236	0.999999999973805	0.9999994155871819	0.9999991006551652	0.9999986794481406	0.9999999999999725	0.9999999999998287	0.9999999876299737	0.9999999995076968	0.9146133611537182	0.2732522240170143	0.914055868619581	0.9998221151304251	0.9990431161325631	0.9999990055726401	0.9999999999174498	0.9999999999176762	0.9999999999362582	0.9999999990200855	0.9999999999785072	0.9999999859302382	0.9999999946125103	0.9999999947651033	0.9999998977284731	0.9999989011749115	0.9999963224690307	0.9999995757985409	0.9999995765291415	0.999999911213672	0.9999999999943128	0.9999999999999852	0.9999999999498154	0.9999999999999957	0.9999999999953182	0.9999999999928548	0.9999999997548307	0.9985906290124373	4.106249794855188E-6	1.0141045855383002E-4	0.0037459440874931804	0.03107943626153331	0.9999999999976147	0.9999999240679105	0.9999999997857187	0.999999956328846	0.9999999989025606	0.9999837918278637	0.9998590173218265	0.997887650456925	0.9990482904015823	0.9990930341924884	0.8997920089397804	0.011872551832112	0.018431100206986795	0.1306566082535049	0.02951055844104411	5.420475989299511E-4	4.418284158203001E-6	7.805346038947114E-6	2.6399996340242815E-5	9.791733564190608E-6	1.1378835823139255E-5	1.8820434502031524E-4	1.8841089158605495E-4	4.468640738590768E-4	3.8148448762154175E-6	1.9014681789109034E-6	4.753986965200241E-6	2.0003332044249422E-4	4.911130217832849E-6	1.9335400659459268E-5	1.0294471268157412E-4	1.6669975733130116E-8	4.983387213997048E-7	5.438689467007762E-6	1.4267249248689495E-7	2.7391146694144552E-6	1.2481188852553338E-5	4.383155446463505E-5	5.0928081602896746E-5	5.095811019417695E-5	2.3792852053505786E-4	3.3737208383843864E-5	3.3627535062530356E-5	1.971426799409759E-4	3.733874631706158E-8	3.7351021053844136E-8	1.766196928709718E-7	3.4574250142294094E-4	1.105569617676494E-5	7.193094103563613E-5	1.445181523437311E-4	1.0067936662139232E-7	8.795929122829005E-5	2.9251328471424642E-5	2.9783601585009478E-8	1.2263931858935706E-7	8.550635117732241E-7	3.1974231362585925E-7	1.9089964353735667E-7	1.881818089133347E-7	1.9088992775362357E-7	3.318840152699565E-7	3.946300721957563E-4	3.5359215555530454E-10	2.4102144129400926E-6	2.808602442505581E-6	2.3692395184626847E-6	1.0865908173229855E-10	3.299915896093353E-10	1.8188372918892526E-8	1.853928583339659E-5	9.414691248821327E-14	2.0039651882353127E-7	1.4668536160167278E-6	5.956809716489708E-6	5.6873276819469076E-5	2.2305984709936055E-4	2.8133030718358043E-6	4.977462030320012E-7	1.4864935823366565E-6	7.591726444309277E-4	0.9999999999852272	0.9999999999945232	0.24496232516449157	7.695994124490291E-5	0.0010054052792677348	0.006832170176424679	0.006902476164997617	0.006902491578404724	0.007216531279209626	0.0010807818042174455	0.0026423802222559356	0.007216592705260538	8.552401292249989E-4	2.438081782352164E-6	2.6843440464885404E-6	1.9176735943648993E-7	3.6975962824925546E-7	8.771947664909518E-7	1.039120073764721E-6	1.4248900898961026E-5	1.3101378645596906E-4	3.264749503114617E-4	2.4510459797344453E-6	2.45120014652489E-6	2.175479025797733E-4	5.199516923792835E-6	3.447242491461111E-13	1.0054335403930637E-4	0.001091960654143742	2.1170105049295174E-4	8.01936697292227E-6	8.023835768034004E-6	3.249905236035744E-5	3.207822492223844E-4	0.017199525124233284	0.007553091633394016	1.3540616861051902E-4	1.0560228274170136E-5	8.755090033285562E-6	1.1322694085658114E-6	3.583992187139451E-6	5.893482374674797E-6	2.1136929518883463E-5	9.447274454010834E-5	1.669640753296786E-4	4.356322327481177E-5	6.413543768402086E-6	1.41675601030955E-4	1.4648717489018637E-6	5.007577276283648E-6	4.145968057978067E-6	1.3741380262000114E-5	1.592110420167714E-7	5.118181420904477E-7	1.9077897694952384E-6	1.449084084136354E-4	7.714519376882389E-4	0.0021229792007861903	2.5306377273048852E-5	2.7389592549553754E-7	2.75159577345363E-7	1.741206364647141E-7	2.474026761234427E-7	3.831927067876606E-7	2.2014629994515644E-6	6.331745163512537E-6	6.332473721615273E-6	3.586394325849618E-6	6.61613643637704E-6	1.6685453105846904E-6	1.3388810736536527E-5	3.3643144605299824E-5	8.58615483613212E-5	9.629308966430106E-5	3.36117008992165E-6	2.6028132875444143E-5	1.8624476674222734E-6	2.7029006324230664E-6	2.7041277401718133E-6	1.1697385536302285E-5	4.905458569348653E-7	5.22650013934367E-7	2.243364688707672E-4	1.3552032915864487E-6	2.1275669448428403E-6	3.628457366899873E-6	5.068763399984633E-4	1.6600711705783144E-4	0.004751434006117994	4.3277620331849675E-7	3.130669903983474E-6	6.37193265839997E-6	2.2279320290863325E-6	1.1142795610541434E-5	1.2192084026807493E-6	2.147342152758469E-6	3.832861084740458E-6	5.293747509913516E-4	3.833059390001559E-6	7.448106555729694E-6	8.981441799615908E-6	2.5314509004115138E-5	1.4826071283569053E-4	6.264932573818438E-5	2.4150923463306384E-6	8.909945603541303E-8	3.1789253076563995E-5	8.872147264360475E-5	4.8294289983763505E-6	1.9075908981225354E-4	4.104751365368031E-4	1.4826534857637075E-4	3.341062465356259E-5	0.0	0.0	0.0	0.0	0.0	0.0	0.0	0.0	0.0	0.0	0.0	0.0	0.0	0.0	0.0	0.0	0.0	0.0	0.0	0.0	0.0	0.0	0.0	0.0	0.0	0.0	0.0	0.0	0.0	0.0	0.0	0.0	0.0	0.0	0.0	0.0	0.0	0.0	0.0	0.0	0.0	0.0	0.0	0.0	0.0	0.0	0.0	0.0	0.0	0.0	0.0	0.0	0.0	1.0	0.0	0.0	0.0	0.0	0.0	0.0	0.0	0.0	0.0	0.0	0.0	0.0	0.0	0.0	0.0	0.0	0.0	0.0	0.0	0.0	0.0	0.0	0.0	0.0	0.0	0.0	0.0	0.0	0.0	0.0	0.0	0.0	0.0	0.0	0.0	0.0	0.0	0.0	0.0	0.0	0.0	0.0	0.0	0.0	0.0	0.0	0.0	0.0	0.0	0.0	0.0	0.0	0.0	0.0	0.0	0.0	0.0	0.0	0.0	0.0	0.0	0.0	0.0	0.0	0.0	0.0	0.0	0.0	0.0	0.0	0.0	0.0	0.0	0.0	0.0	0.0	0.0	0.0	0.0	0.0	0.0	0.0	0.0	0.0	0.0	0.0	0.0	0.0	0.0	0.0	0.0	0.0	0.0	0.0	0.0	0.0	0.0	0.0	0.0	0.0	0.0	0.0	0.0	0.0	0.0	0.0	0.0	0.0	0.0	0.0	0.0	0.0	0.0	0.0	0.0	0.0	0.0	0.0	0.0	0.0	0.0	0.0	0.0	0.0	0.0	0.0	0.0	0.0	0.0	0.0	0.0	0.0	0.0	0.0	0.0	0.0	0.0	0.0	0.0	0.0	0.0	0.0	0.0	0.0	0.0	0.0	0.0	0.0	0.0	0.0	0.0	0.0	0.0	0.0	0.0	0.0	0.0	0.0	0.0	0.0	0.0	0.0	0.0	0.0	0.0	0.0	0.0	0.0	0.0	0.0	0.0	0.0	0.0	0.0	0.0	0.0	0.0	0.0	0.0	0.0	0.0	0.0	0.0	0.0	0.0	0.0	0.0	0.0	0.0	0.0	0.0	0.0	0.0	0.0	0.0	0.0	0.0	0.0	0.0	0.0	0.0	0.0	0.0	0.0	0.0	0.0	0.0	0.0	0.0	0.0	0.0	4.2048154655192435E-10	4.1781947581448747E-10	7.0171763841605096E-9	5.137087848595262E-8	1.7824721357500694E-8	-1.4352309460437718E-8	-1.3895200334347135E-8	3.210393780794774E-8	-1.7135148102287098E-8	2.3888358847284907E-7	-9.622439058333104E-9	2.9626801121364387E-8	4.167739173516899E-7	1.2293782684154493E-7	1.0141596105267547E-6	7.0343796919915936E-9	2.1167277366432904E-8	1.913968884865113E-8	1.6539856994139158E-6	7.165356522909668E-10	3.7071733087826186E-9	1.087163613040093E-9	1.5599971629587372E-5	0.010466395382318638	7.746797719532239E-6	6.27599906689591E-5	0.001928194752019774	6.748590956406897E-5	1.2911766270273795E-5	9.889334437029884E-5	5.042160316910405E-4	3.1224431736365243E-4	1.0061736860156323E-4	3.323074336869514E-5	1.0801037319663198E-4	3.399427994357218E-4	9.490261690404678E-4	0.0016231866681896134	3.5409003598285693E-4	5.8499723491589606E-5	3.8165065839057544E-4	0.005849825912043194	0.004481832451631473	0.0076597423379436425	0.007703413787274571	0.007703429054445321	0.008267856651803962	0.0010890581154761048	0.0017168965865861363	0.005470312369787567	2.3751062072641105E-7	2.41111216991996E-7	5.610960785995545E-6	2.6533887202973006E-6	4.66240082883318E-4	0.006264437569166392	0.006264961972959782	0.01046675906011263	2.8774528093578056E-7	1.1613752404215916E-8	9.92211079964278E-9	8.319602111672708E-7	4.11779128040024E-6	9.455991547002718E-6	1.402885806212062E-5	4.55474868366057E-6	1.0533125277852994E-11	7.389024644151743E-10	4.179754232828958E-8	5.974507701622667E-7	3.2015194444401374E-6	2.880657182791069E-7	6.875652442950297E-7	1.5042997514314038E-8	2.7638764388271397E-8	8.051460228830631E-5	1.8958234514210304E-4	1.5276794037566432E-6	6.8976094960149226E-6	9.23660992580011E-6	1.8884962348919565E-5	3.8321596850660056E-9	1.1398734376527608E-8	5.479725084245324E-7	1.0042798358894656E-7	1.6948181713876288E-7	-3.436787443853286E-11	-3.26157063676101E-9	6.957369275320373E-10	5.1640181060232115E-9	9.60668337324642E-10	5.607981434183626E-9	5.617359541279857E-9	1.322691231702192E-7	-2.724857540946425E-9	2.1421330338350695E-8	-8.758633677635673E-10	2.2505907209510777E-8	-5.592916385750374E-10	-2.830842344997436E-9	3.902256872641936E-9	-2.2895132010268584E-9	-1.0435464728068695E-12	2.7425931032641352E-9	2.651900766448983E-12	5.74685886714759E-12	1.0827162252966416E-10	1.179074122543847E-9	1.831185754232515E-9	1.8332545539200104E-9	3.177204366906685E-8	4.602034192412825E-8	-3.855401894953389E-9	2.1864903117474162E-8	-2.5465125844959384E-10	-2.539551049185027E-10	-2.7193180650432115E-9	6.551364915575444E-8	2.676041280455792E-9	7.115456332389765E-9	1.8653585044957127E-8	8.787962703959507E-10	4.391189496169481E-9	3.631255599895666E-10	-7.721523825639897E-10	-1.1459332012625963E-12	-6.340140238401414E-10	3.5533031872466684E-8	7.514401038949138E-9	2.186374250146048E-8	7.517982347242734E-9	-7.359954389581713E-9	8.5896548544101E-8	-1.0840145238349685E-10	2.2726143866492977E-12	4.4615595524887994E-12	-1.4771593067383192E-14	-1.6154267604067776E-11	-4.9221984668649865E-11	-2.768724286710291E-9	1.5482801555115615E-10	2.122534962228847E-15	-2.9436103684606468E-9	-3.1776393695281994E-9	-3.992389531434091E-9	9.027346439070675E-10	4.437501186979869E-8	1.6066636063818252E-8	5.7964591772716925E-9	-2.2040263717752643E-8	3.189683680195803E-7	2.092969692557567E-6	8.579974703493143E-6	4.5012174584524445E-5	-4.998965015575569E-9	8.32573680987353E-8	6.579439396125E-7	1.2631670420690244E-6	1.2633063390258062E-6	3.878980720609451E-6	3.8708269257383895E-7	2.3413868150520996E-6	3.879497430450164E-6	1.5992888784599132E-7	5.296958533733199E-9	7.451776425497592E-9	1.6876247518121472E-8	3.8693178833033476E-8	1.7446065181788365E-8	-1.3097662812975573E-8	-9.297928452632555E-9	2.698758587384078E-8	6.317942110358734E-8	1.7257348346415828E-9	1.7228308039629501E-9	4.8262120689462635E-8	1.8265168086881188E-8	1.5317787632697627E-14	5.7165760348484125E-9	6.617100294906055E-7	2.5855430505606182E-8	2.2314437784133492E-8	2.231345128710136E-8	2.097577535870341E-8	9.128954665940442E-8	5.589027897087706E-7	5.856613310636916E-7	1.0942536799796784E-8	-4.606813798868926E-9	-6.763895167832468E-9	1.1273784978029328E-8	-3.9403520823311E-9	1.3298690124074716E-10	-2.2763712524970366E-9	1.3637434373786552E-8	2.446061248475716E-8	1.0605410826879796E-9	4.247560955542571E-11	1.2932838098269608E-8	-4.199643800802286E-11	7.528492712237763E-10	6.819727967133504E-10	1.0827157061332076E-10	-5.496455337504772E-10	1.8278174395075353E-10	-1.549405620495967E-11	1.9623797109670884E-8	3.3206312793129106E-7	2.650079291234911E-6	1.0281742797374558E-8	-5.248836488265879E-12	-5.224937869446397E-12	3.158641449636395E-8	2.166574325126912E-9	2.3605365634683487E-8	3.032865714225159E-8	1.497534272703081E-8	1.497656238654027E-8	-4.490815756901813E-9	-7.607050773916738E-9	9.209117207687172E-11	1.1627967277675548E-10	1.3908093121425152E-8	4.304977687318804E-9	5.256893855564251E-9	-1.4202687302444034E-9	3.331388932652278E-10	-1.1063328899279365E-9	-6.13501479439916E-10	-6.135050141122165E-10	4.598840961195997E-11	-2.055541009722381E-9	5.089537848234479E-9	4.5909985963701536E-8	2.2391705334334143E-8	1.0399252816462443E-8	1.31476222863904E-9	4.036608777742206E-7	1.3118261736545962E-8	3.1737072690894534E-5	2.3707891732570385E-8	3.638599392277897E-8	1.7077624356768956E-8	1.4368396933718664E-9	-8.631198103784508E-10	1.20857526034458E-8	1.374380274530031E-8	-1.142188560884907E-10	1.5155562522138882E-7	-9.467816466804738E-11	6.125176416418007E-9	7.765212841943727E-9	1.0305570320069413E-8	1.877249116474366E-8	8.715965962884835E-9	-1.7692134028790974E-10	1.3704632029417657E-9	-3.292626568219951E-9	1.9782772098971544E-8	-9.009126397793465E-9	2.345627898696096E-8	1.024371230464523E-7	1.8776563889296013E-8	3.255187800496747E-9	0.0	0.0	0.0	0.0	0.0	0.9937117115284196	0.0	0.0	0.0	0.0	0.0	0.0	0.0	0.0	0.0	0.0	0.0	0.0	0.0	0.0	0.0	0.0	0.0	0.0	0.0	1.170805560633905E-10	1.170805560633905E-10	0.0	4.476942445413127E-11	4.476942445413127E-11	6.75257905501254E-8	6.854079284740979E-6	6.854079284740979E-6	0.0	1.7128330216126185E-13	1.1434059478500384E-6	1.1434059478500384E-6	1.0882525775506852E-6	1.0882525775506852E-6	1.3205518594397645E-6	8.993448348588802E-7	5.844128181009621E-7	2.6195046213655793E-11	2.6195046213655793E-11	4.923032471698511E-10	4.923032471698511E-10	0.08538663884628181	0.0	0.0	0.0	9.568838674368977E-4	0.0	8.255014596429627E-11	9.944273599250108E-7	9.944273599250108E-7	0.0	3.6775309692727196E-6	1.0988250884574547E-6	1.0227152696540893E-7	5.234896760330773E-9	5.387489728622045E-9	5.387489728622045E-9	2.451693132963433E-10	5.687223940879555E-12	5.687223940879555E-12	1.4791345957264486E-14	1.4791345957264486E-14	5.01846086595899E-11	5.01846086595899E-11	4.3787522011295045E-15	0.0	0.0014093709875626886	0.0	0.0	0.0	0.0	0.0	1.6208172136300326E-5	2.1428130414706673E-10	2.3853184154002694E-12	2.3853184154002694E-12	7.593208951565776E-8	4.367115406108684E-8	4.367115406108684E-8	1.4098267817349392E-4	0.0	0.0	0.0	0.0	0.0	0.0	0.0	0.0	0.0	0.0	0.0	0.0	0.0	0.0	0.0	0.0	0.0	0.0	0.0	0.0	0.0	0.0	0.0	0.0	0.0	0.0	0.0	0.0	0.0	0.0	0.0	0.0	0.0	0.0	0.0	0.0	0.0	0.0	0.0	0.0	0.0	0.0	0.0	0.0	0.0	0.0	0.0	0.0	0.0	0.0	0.0	0.0	0.0	0.0	0.0	0.0	0.0	0.0	0.0	0.0	0.0	0.0	0.0	0.0	0.0	0.0	0.0	0.0	0.0	0.0	0.0	0.0	0.0	0.0	0.0	0.0	0.0	0.0	0.0	1.477288200272689E-11	1.477288200272689E-11	5.4767910493363975E-12	0.0	0.0	0.0	0.0	0.0	0.0	0.0	0.0	0.0	0.0	0.0	0.0	0.0	0.0	0.0	0.0	0.0	0.0	0.0	0.0	0.0	0.0	0.0	0.0	0.0	0.0	0.0	0.0	0.0	0.9828004748757667	0.0	0.0	0.0	0.0	0.0	0.0	0.0	0.0	0.0	0.0	0.0	0.0	0.0	0.0	0.0	0.0	0.0	0.0	0.0	0.0	0.0	0.0	0.0	0.0	0.0	0.0	0.0	0.0	0.0	0.0	0.0	0.0	0.0	0.0	0.0	0.0	0.0	0.0	0.0	0.0	0.0	0.0	0.0	0.0	0.0	0.0	0.0	0.0	0.0	0.0	0.0	0.0	0.0	0.0	0.0	0.0	0.0	0.0	0.0	0.0	0.0	0.0	0.0	0.0	0.0	0.0	0.0	0.0	4.7658543778084095E-12	1.0944233219678523E-7	6.989597789441859E-11	3.744897590147733E-4	9.439573988789807E-5	3.2446583198009193E-9	3.1273541978293906E-8	7.283603142838047E-8	1.8857615247114268E-8	2.3693930903734284E-4	1.1566130053708434E-8	4.407457565580586E-8	6.693134136503964E-5	2.126658871226539E-8	0.0060499468904335885	2.430942590558871E-7	1.8103998111751451E-7	1.1750971462554105E-7	3.5773671802630247E-9	1.549166461778384E-9	1.1497921078906792E-5	1.0071403711009452E-9	1.1564635654121196E-7	5.759838083547321E-15	6.752538971322045E-8	1.2480962586427479E-8	6.326596146011652E-14	8.12971157395305E-15	6.496822690339653E-13	2.7061365594736825E-14	5.844123708943836E-7	8.970260542589725E-7	1.306005358894577E-6	7.937845004585486E-15	1.7128318355548873E-13	1.2369992104353026E-8	7.63238954471062E-11	1.7788472448338087E-4	0.002558724871476556	6.478239642615513E-6	1.7259043671162164E-6	1.031523447109528E-13	2.111295998217146E-15	2.9561273230522626E-12	2.6408061460184874E-13	6.363697761038741E-11	9.799143226370005E-10	2.1268799202714955E-11	1.4069761234591963E-8	4.2347060882967015E-7	3.1456059048455303E-14	1.0226561063347556E-7	1.0593048809786446E-6	3.6574498257478832E-6	2.415946738801803E-7	9.010731263521589E-13	1.3319358423540326E-8	0.10020790555188332	7.144699268758906E-12	4.681807623568726E-12	4.374156364338109E-15	4.681800937348186E-12	7.1451743823950945E-12	2.451686050650661E-10	9.069656384110685E-4	1.5200482730154397E-9	3.118910414601217E-6	4.204748354053045E-6	7.628231931899876E-6	4.0823108289188975E-8	7.593208005656136E-8	2.0872850605248432E-10	1.0948772704760657E-9	1.3880759827560586E-12	1.6208091453684894E-5	1.3863168654738327E-4	0.001984860290128139	2.325030855451944E-9	2.735092959863135E-8	0.09930252065259616	0.7691354423666443	2.7847787409385205E-9	1.100522484254185E-8	0.10114770757156255	0.029335602393921967	5.261401701411872E-4	4.306595454472983E-6	1.0825963236982261E-8	1.5786802550654677E-5	9.030054600067672E-6	5.840320338457161E-9	1.1087797346931438E-12	1.3388296211291895E-4	4.1666545232121877E-4	2.3137602578326977E-7	2.7105760191936668E-8	4.260403043465644E-6	1.9891849092312786E-4	4.549858489966141E-9	8.585963717777645E-9	1.0292805236045144E-4	7.195860574071844E-9	4.965162180292637E-7	1.1435031566087162E-7	1.8784843680563768E-9	1.0403833509142757E-6	1.7505665790285008E-6	4.0786723069508035E-5	1.4879208976026348E-12	4.2918375302791745E-5	2.378932296208669E-4	2.38365297389187E-7	1.3776936047538157E-7	1.9712304354269072E-4	9.842127113302013E-13	7.520570832753037E-10	1.6713348427455088E-7	3.3710500922246034E-4	3.229375389324218E-8	3.463763764699479E-8	1.4443622234627806E-4	9.56362125048571E-8	6.106702256347685E-5	2.9240805237584766E-5	2.4304631640603702E-9	3.223526678919342E-8	2.0163960501307088E-9	2.866935914225266E-7	1.608013722176338E-11	1.2422609352302771E-7	7.4181971121412E-8	3.386359515022974E-8	3.9460304608196495E-4	3.362969902553914E-10	2.4102107631929215E-6	2.720786041687795E-6	2.3692278336984174E-6	7.341238728031385E-11	9.183021010272796E-11	8.762384484661823E-9	1.4928917308254519E-5	9.392486788328824E-14	8.197824974409684E-9	7.202516694171379E-9	1.2523613812653878E-8	3.279057436622601E-5	2.202508419140159E-4	5.826519711149558E-8	3.2105777425517346E-7	1.2532729917191787E-6	5.69580642780787E-4	5.4030918164916824E-12	0.7550376748300327	0.23817607066704194	1.3640664264791269E-8	5.97375946487233E-8	3.0822262687690838E-6	4.0323511196760364E-10	1.4475340129882497E-6	1.8902635012807423E-10	3.6166512695778863E-7	8.441645509309481E-4	0.006460369795442844	8.528104045072427E-4	1.6020156867746493E-8	2.928123266077165E-8	8.864027611910075E-8	2.476553323527142E-7	1.2531138926519247E-7	1.505416512559421E-7	2.7233262533954417E-8	5.65264802743215E-8	3.254701453421216E-4	1.5654588736424557E-11	1.2515105396460058E-8	1.4075846754835197E-7	1.521944326121627E-8	3.149702720861569E-13	5.069239436916728E-5	9.252002688695526E-4	2.0891004127943091E-4	1.2251311076738602E-12	2.615541860873094E-8	5.010992432108452E-8	3.203237742958054E-4	0.009660969438036737	0.007427082945821506	5.66699865478526E-7	2.484969552352112E-8	8.751867549783299E-6	2.8949298069846918E-8	2.7535779989484865E-8	1.4043850860012697E-8	2.315071800929047E-9	1.4311313060955122E-5	1.4353026336877406E-4	4.058970271003659E-9	6.1538722966325565E-6	1.4047019282248385E-4	1.2687670913891225E-9	8.759213416809075E-7	3.8145755028029527E-6	1.3697441354487694E-5	2.001418808461608E-9	7.863418804987532E-10	3.1712699133379374E-10	6.782223671564225E-10	3.043014954462464E-7	0.0021195896765250355	2.4007462684494385E-12	1.532107773982716E-13	2.7510681099851553E-7	8.020097108651925E-8	1.0525792470961193E-7	2.7742584451928565E-8	7.058964535122669E-8	5.9896532178527195E-12	3.751086496972533E-8	8.754235669705679E-9	2.399713705525386E-8	5.176143291762969E-9	1.253451048222054E-5	3.9363240444956205E-9	7.334176092133049E-5	9.586983088560874E-5	4.5993059361038036E-9	2.5914079951228075E-5	2.201952398195317E-9	1.4669376824372193E-12	2.1750449219481993E-9	1.1520455624136616E-5	6.696008081341631E-9	3.330462744477458E-7	2.2391692006462627E-4	9.079634688546889E-8	7.99562027697931E-8	5.467433172867686E-9	2.824938141188227E-7	8.263561737487102E-5	0.004747622855862055	2.1280333895035142E-7	4.993387299201402E-7	5.399355085256019E-8	6.089822757182617E-9	1.1106075222255818E-5	4.3207540878498207E-7	2.208047557017423E-7	1.2134182547640648E-11	5.29109387611082E-4	1.1226435470135243E-7	2.7171159766581354E-9	1.435975782726473E-10	1.932038429353078E-5	2.279754163225789E-11	8.652807400588713E-7	1.7009868076289791E-6	8.559308817268629E-10	2.0310375048460116E-8	8.425682375368115E-5	2.4770255624417814E-8	2.0892589791543514E-7	3.0644955187342227E-4	1.1489793692909256E-4	8.83537911722243E-7	8.83537911722243E-7	8.836490645869333E-7	1.5248455971561548E-5	1.5248455971561548E-5	0.0	0.006288288471580361	2.129852333786486E-4	2.129852333786486E-4	2.1935978820053492E-6	2.1935978820053492E-6	2.5254143848685295E-5	1.3477356012303598E-4	3.265337657487599E-5	3.265337657487599E-5	2.1628059195433202E-4	1.2692496099253603E-5	1.2692496099364625E-5	1.5390968260897697E-4	1.53909682609088E-4	0.0023872525456676286	0.0023872525456676286	2.2722478115144717E-4	1.198904342559759E-4	1.198904342559759E-4	0.0	0.0	0.999999884353626	0.0	0.0	0.0	0.0	0.0	0.9999999876299737	0.0	0.0	0.0	0.0	0.0	0.0	0.0	0.0	0.0	0.0	0.0	0.0	0.0	0.9146133611537182	0.2732522240170143	0.2732522240170143	0.0	0.9990431161325631	0.0	0.0	0.0	0.9999995757985409	0.0	0.0	0.0	0.0	0.0	0.0	0.0	0.0	0.0	0.0	0.0	0.0	0.0	0.0	0.9985906290124373	0.0	0.03107943626153331	0.0037459440874934025	1.0141045855394104E-4	4.106249794855188E-6	4.106249794855188E-6	0.0	0.0	0.0	0.0	0.0	0.0	0.0	0.0	0.018431100206986795	0.01187255183211211	0.011872551832112	5.420475989298401E-4	5.420475989299511E-4	7.805346038947114E-6	4.418284158203001E-6	4.418284158203001E-6	9.791733564079586E-6	9.791733563968563E-6	1.1378835823250277E-5	1.666997551108551E-8	1.0294471268157412E-4	3.8148448762154175E-6	3.81484487632644E-6	4.753986965200241E-6	1.9014681789109034E-6	1.9014681789109034E-6	2.000333204423832E-4	2.0003332044249422E-4	2.379285205352799E-4	5.438689467229807E-6	4.983387213997048E-7	4.983387216217494E-7	2.7391146694144552E-6	1.4267249248689495E-7	1.4267249248689495E-7	4.383155446463505E-5	1.2481188852553338E-5	1.2481188852553338E-5	3.373720838373284E-5	3.3737208383843864E-5	3.3627535062530356E-5	3.3627535062530356E-5	1.766196928709718E-7	1.766196928709718E-7	3.45742501423163E-4	3.4574250142294094E-4	7.193094103563613E-5	1.105569617676494E-5	1.1055696176653917E-5	2.978360169603178E-8	2.9251328471424642E-5	8.795929122840107E-5	8.795929122829005E-5	3.1974231351483695E-7	3.1974231351483695E-7	1.9089964342633436E-7	1.881818089133347E-7	1.881818089133347E-7	3.318840152699565E-7	3.946300721957563E-4	3.946300721956453E-4	3.5359215555530454E-10	3.5359215555530454E-10	2.410214412718048E-6	2.4102144129400926E-6	2.808602442505581E-6	2.808602442505581E-6	2.3692395184626847E-6	1.8188372807870223E-8	1.853928583339659E-5	1.853928583339659E-5	5.9568097166007306E-6	1.4668536160167278E-6	9.392486788328824E-14	9.392486788328824E-14	2.0039651893455357E-7	2.2305984709936055E-4	4.977462030320012E-7	4.977462030320012E-7	1.4864935823366565E-6	1.4864935823366565E-6	7.591726444309277E-4	7.591726444309277E-4	0.007216531279209626	0.006902491578404613	0.006902476164997728	0.24496232516449157	0.0	0.0	0.0	0.0010054052792677348	7.695994124490291E-5	7.695994124490291E-5	0.0010807818042173345	0.0010807818042173345	0.0026423802222560466	1.039120073764721E-6	8.771947664909518E-7	3.6975962824925546E-7	1.9176735943648993E-7	1.9176735943648993E-7	3.264749503114617E-4	1.3101378645596906E-4	1.4248900898738981E-5	1.4248900898961026E-5	2.4510459797344453E-6	2.175479025797733E-4	2.175479025797733E-4	3.2499052360135394E-5	8.023835768034004E-6	5.199516923792835E-6	5.199516923681813E-6	3.447242491461111E-13	3.447242491461111E-13	1.0054335403930637E-4	0.001091960654143742	0.001091960654143742	1.3540616861051902E-4	0.007553091633394016	0.0	0.017199525124233284	9.447274454021937E-5	1.0560228274170136E-5	1.0560228274170136E-5	1.1322694085658114E-6	8.755090033063517E-6	8.755090033285562E-6	3.5839921873614955E-6	5.893482374674797E-6	4.356322327481177E-5	6.413543768513108E-6	6.413543768513108E-6	7.714519376880169E-4	7.714519376882389E-4	2.474026761234427E-7	1.741206364647141E-7	2.75159577345363E-7	2.7389592549553754E-7	2.7389592549553754E-7	6.332473721615273E-6	6.331745163512537E-6	2.2014629994515644E-6	3.83192706565616E-7	3.83192706565616E-7	2.7029006325340887E-6	6.61613643637704E-6	3.586394325849618E-6	3.586394325849618E-6	8.586154836154325E-5	3.3643144605299824E-5	1.6685453105846904E-6	1.6685453105846904E-6	1.3388810736536527E-5	2.60281328752221E-5	3.36117008992165E-6	3.3611700900326724E-6	2.7041277401718133E-6	5.22650013934367E-7	5.22650013934367E-7	1.3552032915864487E-6	2.243364688707672E-4	2.243364688707672E-4	5.068763399984633E-4	5.068763399984633E-4	1.660071170580535E-4	1.6600711705783144E-4	4.3277620331849675E-7	4.3277620354054136E-7	3.1306699040944963E-6	3.832861084740458E-6	1.1142795610541434E-5	2.2279320290863325E-6	2.2279320290863325E-6	1.2192084026807493E-6	1.2192084027917716E-6	5.293747509913516E-4	5.293747509913516E-4	1.4826071283569053E-4	1.482607128355795E-4	6.264932573818438E-5	6.264932573818438E-5	2.4150923463306384E-6	2.4150923463306384E-6	4.8294289983763505E-6	8.872147264371577E-5	3.1789253076563995E-5	8.909945603541303E-8	8.909945603541303E-8	1.1591871906801998E-10	1.6304592825089337E-5	2.798938858461497E-10	1.501624996769202E-4	0.0016830494379502792	2.3063790624999747E-5	8.293073034355558E-4	1.0219301957981042E-4	7.197754712342519E-4	0.001164850197617584	2.0359966198513213E-4	0.0015662045449438278	8.612921048356537E-5	0.0042623435473901905	1.234344160550016E-6	2.0732278470658727E-6	8.408617696686882E-6	2.9307190096461433E-4	8.114764129996122E-5	1.0733589606182203E-4	0.00225266974952798	0.027042162838584072	1.170630946875155E-10	2.686005176622303E-8	4.436858754918316E-11	6.593699130188222E-8	6.85405785516418E-6	1.1434041796711507E-6	1.0882514509243549E-6	1.7758782758650079E-12	2.5747839635214864E-11	5.820940375010544E-7	8.847983343136927E-7	1.3205518398859204E-6	2.7491570404434458E-14	1.3700995321200375E-13	1.1466435817406295E-8	3.472117322315595E-10	0.002001232337339301	0.6408101228422092	0.08576797241521128	1.778848059362417E-4	9.568837851151913E-4	9.943477659063696E-7	4.904089966022005E-13	8.221898871230699E-11	6.374167337459026E-11	9.796904121847717E-10	2.1492242682038917E-11	1.4069512130999113E-8	1.5262442435032035E-10	5.228980428397408E-9	6.275131948659881E-8	1.0787439449326185E-6	3.4949241840856543E-6	7.315016070301579E-10	3.4800388896067916E-7	3.277991648544863E-9	5.686747516099239E-12	1.47913441227218E-14	5.018460406375311E-11	4.3720641460466255E-15	4.6818063142591415E-12	7.144467462262044E-12	7.60687549904749E-11	4.5766290919324593E-4	1.0042311917357605E-4	0.0036487383772934034	0.02734112040597203	0.9668082550185	2.3758593189927078E-12	7.592653671756318E-8	2.1171920312271018E-10	4.257510276556918E-8	1.01675675607041E-9	1.3857180510189671E-5	1.3493425226595093E-5	0.0011606422696881777	4.477114183568749E-5	1.4953998881342282E-6	4.168036886464943E-8	0.006558551159653536	0.11222551905174294	1.6577591017696847E-6	1.3454844463911542E-5	1.049256755147887E-5	7.693657335217097E-6	1.8605476264532683E-5	1.775911512307271E-4	1.0617156859016319E-5	1.7683134951751445E-4	2.0654767451944167E-7	3.923361443859408E-4	1.1470978687577738E-4	1.575193180902712E-5	2.879624546481274E-6	4.4175462960982514E-6	3.7963006984664815E-6	1.4428820300116385E-5	8.361789798583263E-5	9.654610444442824E-12	2.7876905894785864E-8	5.436866963637321E-6	4.563377104283006E-5	2.5983206612956167E-6	4.922935028439657E-5	3.310093219111021E-5	4.7883250207769734E-5	3.003007920110434E-8	2.2988878564367266E-4	2.0478321260952725E-9	1.6364383685452122E-4	1.6365291423892092E-4	1.7702348031889414E-8	1.3258949493888394E-11	8.184645478026553E-7	9.119315802497141E-8	1.358806601432505E-4	6.0907538612764434E-5	7.262184894574197E-5	1.874936916834713E-8	1.1759616447282184E-7	2.359059806611441E-6	1.9260367745133067E-8	9.528618016840795E-8	7.646594599730605E-7	1.054742653772145E-6	1.57850921334024E-7	6.36435348866371E-12	1.269342123633166E-7	2.1517605863774492E-7	2.13797721970721E-7	1.321849282254206E-7	3.1269642430942213E-10	1.050093345611458E-10	2.2814231176448985E-6	9.697431746502616E-11	2.947448951573506E-10	1.795021153938592E-8	2.8038770834015736E-6	5.3262908294327005E-5	2.0039651860148666E-7	1.2746549221676062E-6	4.497158617167152E-6	5.092899071679202E-5	1.989771446461175E-4	4.297886491144709E-9	1.0986342387275805E-5	2.5076556177117126E-6	2.204861191734686E-6	6.656481275748583E-4	1.4699182769882175E-11	1.0159550232150351E-15	4.5915678975050334E-5	9.284589786870967E-4	0.005826824634751593	7.338821484170754E-5	1.5816642218169363E-8	3.1548723481789054E-4	6.161507726254456E-8	0.0015619600831654479	0.005418377033935551	9.901721940730468E-5	8.357064595898578E-9	2.62282421004123E-7	1.490905244150298E-6	2.666325449318663E-7	7.550904705944106E-7	2.8723669653896167E-7	1.562621724016111E-6	1.1679211881954199E-4	1.9551769033576694E-4	1.4462410103943668E-6	1.6982137918120088E-10	2.568892235155218E-6	1.0337510511015946E-4	2.8350694923906516E-6	1.0054335400955239E-4	1.6185009082281265E-4	4.494066521876228E-5	5.2283577594014474E-6	4.470020242841599E-9	2.4501372010932165E-5	2.8833330678634805E-4	1.0063968223228414E-6	1.4535947197469312E-5	9.397481038009303E-6	3.2124606584638116E-5	1.0601550940236848E-5	1.1290469250635482E-6	2.4806720766434864E-6	2.3370259675248306E-6	1.5257490995068679E-5	7.333813009302581E-5	8.680264385052539E-5	2.012941131390722E-5	9.811643672641424E-5	1.4141592955918547E-4	2.594635404307155E-7	3.5439742944731734E-6	1.431212337532628E-8	1.3409987706825E-5	1.152721345043517E-7	3.5460851888213796E-7	1.3967579692852894E-6	1.430009357711315E-4	0.001978071470594922	0.0013518315645933976	2.1916853011894055E-5	8.134131812553846E-9	1.2638050606028628E-9	1.7406787011786662E-7	1.5348301074524784E-7	3.4840110552103454E-7	1.8460128771158324E-6	4.200871809412199E-6	7.345477559539404E-10	5.402422679656738E-6	3.038496346197128E-6	8.970095036497927E-5	1.17254415692436E-5	3.278884435098384E-5	5.2222340080065877E-5	8.377330222431034E-5	1.4391888887299586E-6	2.2671562091458597E-5	1.7483947432062052E-6	8.426549173989883E-7	1.22857468642934E-9	8.99543284105242E-6	3.1361594476919663E-7	3.1446075180463495E-6	1.937963205356219E-6	9.356544854455251E-7	8.631600001418605E-7	1.580846624826826E-6	5.3584518658889024E-6	0.004244840159933649	0.004668062506435033	2.560782402460937E-6	2.9106970396153287E-6	3.7406014843366364E-6	1.1301674481822843E-6	8.920953404212284E-6	2.110621764472853E-6	1.3602091588627019E-6	1.9063236876837308E-6	2.1043944364862455E-10	3.5676960097319466E-6	3.7273115204294882E-6	1.5360523598628717E-6	1.6333210802077502E-5	2.7416499942978234E-5	4.6585382218466975E-9	3.486910915386776E-4	1.9004498427355188E-4	3.170100955141031E-5	5.6952529942089214E-5	3.6478010845275577E-7	1.859544310695016E-4	2.1992497262246502E-4	4.4239763912989893E-5	4.321300628440383E-8	0.0	0.0	0.0	0.0	0.0	0.0	0.0	0.0	0.0	0.0	0.0	0.0	0.0	0.0	0.0	0.0	0.0	0.0	0.0	0.0	0.0	0.0	0.0	0.0	0.0	0.0	0.0	0.0	0.0	0.0	0.0	0.0	0.0	0.0	0.0	0.0	0.0	0.0	0.0	0.0	0.0	0.0	0.0	0.0	0.0	0.0	0.0	0.0	0.0	0.0	0.0	0.0	0.0	0.9923392632346965	0.0	0.0	0.0	0.0	0.0	0.0	0.0	0.0	0.0	0.0	0.0	0.0	0.0	0.0	0.0	0.0	0.0	0.0	0.0	0.0	0.0	0.0	0.0	0.0	0.0	0.0	0.0	0.0	0.0	0.0	0.0	0.0	0.0	0.0	0.0	0.0	0.0	0.0	0.0	0.0	0.0	0.0	0.0	0.0	0.0	0.0	0.0	0.0	0.0	0.0	0.0	0.0	0.0	0.0	0.0	0.0	0.0	0.0	0.0	0.0	0.0	0.0	0.0	0.0	0.0	0.0	0.0	0.0	0.0	0.0	0.0	0.0	0.0	0.0	0.0	0.0	0.0	0.0	0.0	0.0	0.0	0.0	0.0	0.0	0.0	0.0	0.0	0.0	0.0	0.0	0.0	0.0	0.0	0.0	0.0	0.0	0.0	0.0	0.0	0.0	0.0	0.0	0.0	0.0	0.0	0.0	0.0	0.0	0.0	0.0	0.0	0.0	0.0	0.0	0.0	0.0	0.0	0.0	0.0	0.0	0.0	0.0	0.0	0.0	0.0	0.0	0.0	0.0	0.0	0.0	0.0	0.0	0.0	0.0	0.0	0.0	0.0	0.0	0.0	0.0	0.0	0.0	0.0	0.0	0.0	0.0	0.0	0.0	0.0	0.0	0.0	0.0	0.0	0.0	0.0	0.0	0.0	0.0	0.0	0.0	0.0	0.0	0.0	0.0	0.0	0.0	0.0	0.0	0.0	0.0	0.0	0.0	0.0	0.0	0.0	0.0	0.0	0.0	0.0	0.0	0.0	0.0	0.0	0.0	0.0	0.0	0.0	0.0	0.0	0.0	0.0	0.0	0.0	0.0	0.0	0.0	0.0	0.0	0.0	0.0	0.0	0.0	0.0	0.0	0.0	0.0	0.0	0.0	0.0	0.0	0.0	0.0	4.579183747867421E-13	2.578769356840407E-15	7.137878099368547E-9	1.2497055920660383E-8	6.243641832577129E-11	2.7995529225332436E-9	8.108402137984717E-12	2.2398199843207976E-12	1.6905399700144238E-7	6.420663405273245E-10	4.144151307647196E-8	3.018257476943872E-7	1.3950691543020027E-10	1.2229573234263362E-8	3.021726037332539E-12	1.707627487154825E-8	4.317763258929375E-11	1.6529674330640298E-6	5.326398970851447E-13	3.6028327068683127E-9	-2.4460030677333177E-12	6.990235817236302E-6	1.5752258600060947E-10	1.5890264998339141E-6	2.518735927520744E-8	8.309149591662944E-4	5.088074826415581E-8	3.54321359784613E-7	8.56826685343027E-9	3.452769597003331E-4	3.044837899609957E-4	8.624944706189957E-5	7.80507636885315E-7	5.771533396324357E-8	1.044358558868572E-7	3.132669652746256E-8	2.5364563957116446E-4	1.4705952181618879E-4	2.0979444790068204E-5	8.688203147126715E-5	0.0028683070283997804	1.722593574939701E-7	1.539830226088911E-5	1.881694390601524E-9	2.1205797882432954E-6	0.0073572912073368545	3.231586988484501E-4	3.90985258208491E-4	0.00504064243438972	2.5058039608390353E-13	2.340339069346447E-7	4.14638559469505E-6	1.229055773082575E-6	1.6020326382601485E-6	5.901051957954326E-11	4.145225214450058E-7	0.009858775532242155	2.795678242650909E-7	1.0999230283797058E-8	1.903885783257628E-9	3.2122910857112066E-9	3.503411020265261E-6	3.561662252555069E-6	1.3860833123299874E-5	6.733881325824225E-9	4.193765413948769E-12	6.922855587685129E-10	3.2363807254115204E-8	5.956563435514453E-7	3.1793367324280143E-6	2.595994866151281E-7	6.692570357618284E-7	2.5583081277781433E-10	2.318663288827143E-8	7.460536772863947E-5	1.8890508584396462E-4	3.244322544939442E-9	6.078570437715391E-6	8.268091007111402E-6	4.992721363356509E-6	8.88025635301883E-11	1.5283379909501907E-10	2.0153655101461934E-7	2.3248565475198965E-9	1.2304787602358436E-8	1.0742109423304253E-12	2.369768338947662E-13	4.2966056509315323E-10	3.830729621222749E-11	9.150974972778249E-10	0.0	2.5439225771078275E-9	2.2968655043406406E-8	1.920060978240175E-12	1.4404852078992943E-13	4.306577756661643E-11	3.0630086859253545E-10	1.9800677533781268E-10	2.854898942333909E-13	1.3262104659557627E-11	2.9460925973665914E-15	1.3149561350537572E-15	2.6913632419539434E-9	3.5472466728099177E-12	2.4217218574638835E-12	2.3374304697738294E-11	1.8366616202272078E-10	0.0	5.240659673227144E-10	6.642012677685864E-11	4.522147909797384E-8	9.866920785062944E-12	3.1176133076220047E-11	0.0	0.0	1.5771040714310842E-11	3.3264493720881473E-9	5.657409171768192E-9	6.501978679081223E-12	1.6289534537363062E-11	5.9017978075605725E-15	1.9688098076374027E-9	4.000062272344669E-12	1.278111331182905E-15	6.427103858885779E-11	1.0769023462558349E-14	1.0119905514570936E-14	0.0	3.821391012366878E-11	8.675489147639332E-14	1.0524770450358274E-13	4.0652192196175507E-11	0.0	0.0	3.04163009482502E-13	0.0	0.0	0.0	-7.66258350956446E-15	6.580263071579821E-11	0.0	2.275659588754939E-15	2.7075278333673946E-14	9.409592794514935E-15	9.518971375962897E-10	8.940970072617706E-10	6.30182715822949E-13	2.6402480219566315E-13	8.871550571214479E-13	1.2898265095675867E-7	1.5701802496890873E-9	3.3445592356248636E-6	2.6390674375448736E-6	-1.4334869024358417E-12	2.2844721741299857E-10	1.0974263711883272E-9	2.4389473818202056E-13	1.1293214671185785E-9	2.859785062413898E-13	9.191067833798767E-10	1.7098398919635255E-6	7.800261990822366E-7	5.8053019961991986E-9	2.8093495047403773E-13	7.0226853463117655E-9	3.18308491791981E-14	1.628763229506882E-13	4.860458201075713E-13	1.0551553390543835E-12	9.741932521267894E-14	1.9438602158492484E-11	1.7860820618331923E-9	0.0	1.3274640346496602E-9	8.173452088299686E-11	2.8820976050837174E-13	0.0	2.91848098457908E-9	1.74326152855772E-7	1.1577679851114721E-9	0.0	9.816375092429846E-13	9.815282000902213E-12	1.7125561584212497E-9	1.9943707011495032E-7	2.066552996342428E-8	2.2924082275882203E-11	7.447443596964658E-13	1.6453916536701643E-13	1.3243213867924128E-13	2.5501305151524017E-13	2.6929432626109615E-13	1.8783820493378294E-13	1.6671993176036374E-9	4.5732650523494005E-9	4.798019736138654E-13	1.8504606357233842E-12	1.3471861830856839E-9	7.706827400354416E-14	5.780694995141368E-11	1.8207743439748392E-10	1.6494852476126413E-11	8.123025058727374E-15	1.5526599125448404E-10	6.27014970691111E-14	-1.5680675209474984E-13	5.234047358564312E-10	2.8148319211927472E-8	0.0	0.0	0.0	5.059270750791333E-14	1.9518245814154278E-13	1.64195456499962E-10	4.583888340680831E-13	0.0	6.927447210358418E-13	7.701589664890907E-14	-2.8648731993393193E-13	8.941218053963296E-11	1.4413234083740403E-11	1.3184834546232306E-8	1.1248250270515694E-9	1.340517325930749E-10	1.028444988051143E-14	9.406948981229255E-12	3.819813356755453E-14	0.0	4.729929753645601E-14	9.668493098944459E-11	1.2429831709848077E-13	4.055694485290931E-13	5.090377683906388E-10	1.0732405555780677E-12	1.7236614882022263E-12	5.105170618053315E-13	3.9628884188834465E-10	7.541684823609728E-9	1.0289141170697593E-7	2.1375932175758135E-13	6.447990803046345E-12	2.297864064540844E-12	1.6089774124487237E-9	2.7573184104140764E-12	1.882320829416924E-12	3.152332787272606E-12	0.0	3.75668886354022E-10	4.661285921456745E-12	6.13864962261422E-13	1.5323930500068466E-13	5.03463865776856E-9	9.706705647981993E-15	1.419014136899924E-10	1.4537583955010458E-12	-3.1705485070919223E-15	1.2982573419121679E-12	3.1440286263022465E-9	-1.1981267102863698E-12	1.0314698700208654E-10	3.972056168891339E-8	7.378351016521351E-9	0.0	0.0	0.0	0.0	0.0	5.1370878431921236E-8	0.0	0.0	0.0	0.0	0.0	0.0	0.0	0.0	0.0	0.0	0.0	0.0	0.0	0.0	0.0	0.0	0.0	0.0	0.0	1.5599971629868018E-5	1.5599971629796583E-5	0.0	7.746797719425994E-6	7.746797719514843E-6	6.275999066894063E-5	0.001928194752019807	0.0019281947520194639	0.0	3.3994279943578025E-4	6.748590956417002E-5	6.748590956398494E-5	1.2911766270266422E-5	1.291176627012229E-5	3.323074336869969E-5	1.0061736860116468E-4	3.1224431736360863E-4	5.04216031691326E-4	5.042160316908856E-4	0.001623186668189278	0.0016231866681895779	3.540900359827624E-4	0.0	0.0	0.0	0.004481832451631652	0.0	0.007703413787274622	0.0	0.007659742337943534	0.0	4.6624008288352126E-4	2.6533887206427274E-6	5.6109607858115555E-6	2.411112168814074E-7	2.3751062098915728E-7	2.3751062076414128E-7	1.402885806228074E-5	2.877452811682267E-7	2.877452808835686E-7	1.161375243872895E-8	1.161375231807342E-8	9.922111035276924E-9	9.922110895638718E-9	8.319602111430343E-7	0.0	4.554748683879796E-6	0.0	0.0	0.0	0.0	0.0	8.051460228839088E-5	6.875652441898621E-7	3.2015194443461133E-6	3.2015194445473853E-6	2.880657181988759E-7	1.5042997452622935E-8	1.5042997586169537E-8	1.895823451422093E-4	0.0	0.0	0.0	0.0	0.0	0.0	0.0	0.0	0.0	0.0	0.0	0.0	0.0	0.0	0.0	0.0	0.0	0.0	0.0	0.0	0.0	0.0	0.0	0.0	0.0	0.0	0.0	0.0	0.0	0.0	0.0	0.0	0.0	0.0	0.0	0.0	0.0	0.0	0.0	0.0	0.0	0.0	0.0	0.0	0.0	0.0	0.0	0.0	0.0	0.0	0.0	0.0	0.0	0.0	0.0	0.0	0.0	0.0	0.0	0.0	0.0	0.0	0.0	0.0	0.0	0.0	0.0	0.0	0.0	0.0	0.0	0.0	0.0	0.0	0.0	0.0	0.0	0.0	0.0	2.0929696926611624E-6	2.0929696924552547E-6	8.57997470342146E-6	0.0	0.0	0.0	0.0	0.0	0.0	0.0	0.0	0.0	0.0	0.0	0.0	0.0	0.0	0.0	0.0	0.0	0.0	0.0	0.0	0.0	0.0	0.0	0.0	0.0	0.0	0.0	0.0	0.0	5.58902789721327E-7	0.0	0.0	0.0	0.0	0.0	0.0	0.0	0.0	0.0	0.0	0.0	0.0	0.0	0.0	0.0	0.0	0.0	0.0	0.0	0.0	0.0	0.0	0.0	0.0	0.0	0.0	0.0	0.0	0.0	0.0	0.0	0.0	0.0	0.0	0.0	0.0	0.0	0.0	0.0	0.0	0.0	0.0	0.0	0.0	0.0	0.0	0.0	0.0	0.0	0.0	0.0	0.0	0.0	0.0	0.0	0.0	0.0	0.0	0.0	0.0	0.0	0.0	0.0	0.0	0.0	0.0	0.0	0.0	1.4684544288647215E-14	2.1118767791753072E-9	4.809198452193192E-13	9.72354031331958E-7	1.284121693112825E-8	4.902341721461821E-10	1.5125127880639994E-8	2.7610384405508517E-9	6.949459718429562E-8	1.8353983458905434E-7	5.3144028288373895E-9	8.694469203879867E-8	8.623873813556443E-9	4.296479868219488E-7	5.945921846721082E-9	9.966038455343659E-9	5.147768847557779E-9	6.06369029545615E-8	7.929780918502361E-11	1.7953389471714387E-9	3.8553690891078054E-10	1.8336844445170686E-8	0.010457785646254885	3.638353098158103E-7	5.660221951116678E-5	0.005407577324199862	6.196127795244128E-4	3.1458186052893736E-5	8.633542906606063E-5	9.125597092948186E-6	1.533053639712214E-4	9.285694541917523E-5	1.8862815844088247E-5	7.555956212800407E-5	2.3199014157300953E-4	6.09187805461193E-4	1.4006327217467131E-4	0.004480309532205684	1.746204331472266E-4	1.6377291553740643E-4	0.005297130596479555	0.005285794140456747	0.0032200458282986314	5.9069682179077096E-5	1.7148865094339258E-8	5.665481770883731E-4	1.784926752182202E-4	9.509971694201755E-4	0.004144401049208244	0.005835294050278671	3.600846875661415E-9	5.603883471796189E-6	1.1888161170990765E-6	4.648154368487961E-4	0.005799785522348396	5.244627989377881E-7	0.004202210694650693	1.2336659439395395E-5	9.447814090291935E-6	4.117176758308058E-6	8.239419860473323E-7	3.289043360370432E-6	8.841611286851855E-6	8.134528768157217E-6	9.075347150152961E-6	2.3490148855384584E-6	1.510721435378672E-11	2.205524705570508E-9	1.301473799768116E-7	9.960783343219412E-8	2.658831484781981E-7	6.590989826797745E-7	9.330556385044949E-9	1.2851597351321616E-8	8.051015037767323E-5	1.8367748444738762E-4	1.0502999012173837E-6	5.369808468248831E-6	8.417366577617115E-6	1.840082386172953E-5	5.520514081966301E-8	6.566940995460484E-9	1.4396605693124512E-7	6.32259839878517E-8	5.36658367900998E-9	3.036921003996135E-10	4.614127300927333E-12	3.173994255055818E-10	1.1401855925147957E-9	1.410707854654176E-10	9.099113588960435E-10	8.396992442290136E-12	3.719249060090485E-8	8.048369914050653E-9	8.113786941870199E-11	9.440182085491643E-11	4.615108960769848E-11	7.797397313253235E-11	1.0624749690614071E-10	1.9435878437319124E-9	0.0	3.7254859334835066E-13	1.9572849611116815E-12	3.661542180462203E-10	8.132437551771343E-13	1.4170599985790902E-10	4.516505185491036E-10	2.572234951598382E-10	1.885888781589349E-12	2.2948122096733476E-9	6.744588225387569E-14	6.2336759574598836E-9	6.2601934701593675E-9	3.7887831644962216E-13	0.0	7.850727320970386E-12	5.989268459416452E-14	1.3904981405698965E-9	8.471861113776914E-10	6.072688620037952E-9	-8.278846121299604E-13	7.208668573059111E-12	7.699809781576854E-11	3.2519666776552494E-12	2.807424403305457E-11	7.812820253941791E-12	2.8711583947647862E-11	1.2285075658108255E-12	1.455314047420881E-15	6.831371774417611E-12	4.062054259338563E-11	7.67676709680645E-11	1.000003643084952E-11	0.0	0.0	2.5478034830066815E-13	0.0	0.0	0.0	1.381200344364898E-13	2.454032476278109E-10	0.0	7.577346521588135E-13	1.1257870884393291E-11	3.9151369523551357E-10	5.6375770240437645E-9	3.1490222086001866E-14	6.898442335657106E-11	8.193462257517447E-10	6.917794506623503E-10	5.738597928631962E-8	6.48857519121213E-6	4.4740854024694884E-5	5.72319996314996E-7	2.984739093111289E-9	1.6706842263190076E-7	6.252198755036191E-7	1.3426501645734179E-10	2.5761461001928433E-6	5.1551276817546E-10	1.1317646357330325E-6	1.439188041637182E-6	9.569810223884613E-8	5.389883360305416E-11	1.4151344115306957E-9	2.4745796558706675E-10	1.5913555244326353E-12	4.0332140757474935E-11	1.1835176775252358E-10	8.259831489421948E-10	2.244918811897578E-9	3.045033482959342E-8	8.40247662233441E-10	2.0458147979094753E-13	2.9005235341296346E-10	3.995488568295891E-8	1.0988478638416533E-10	0.0	9.701504980712291E-9	8.847190131259747E-9	1.407675234485371E-10	1.192453577324618E-13	5.274078812846342E-10	1.794582338366368E-8	1.3526702056832731E-10	3.6089930549599695E-7	3.1432475015910206E-9	1.022093470914602E-8	4.4919635950656146E-10	2.772059316864077E-13	5.4814051722518304E-11	7.671197786417205E-11	4.4792714972916933E-10	2.581752223274057E-9	7.035910868128133E-9	9.014621782329409E-10	5.89380788820794E-9	4.64621876874494E-11	5.618956985834753E-11	3.50908054110941E-10	6.217890851501958E-13	4.8478598543342686E-11	1.7741980972517207E-11	8.617330666676393E-11	3.0052798398692346E-11	1.5976460249989432E-9	3.758620386134887E-7	1.2275927568658814E-6	3.673816479379095E-9	3.2235927278997305E-12	0.0	1.3082036612178774E-14	6.513193897058566E-12	6.038382399582244E-11	8.100938863898719E-12	6.081324754733719E-11	1.8886135452819792E-14	1.1017800246144247E-10	1.616293859374793E-11	7.538531769334041E-10	2.6859726920174404E-11	7.182319594183082E-10	2.066706295125574E-9	1.2974590810220274E-9	2.2913941355603235E-11	9.255881972097887E-11	9.192351648795161E-12	1.9656153567902383E-11	2.4054463104201445E-14	1.1696510817378639E-10	6.91100486212257E-11	1.0138278753629174E-9	2.072168968498969E-10	2.3654447784830015E-10	5.921072788522399E-10	1.3625370383514028E-9	3.6664282897923613E-9	6.035353187715741E-6	1.0844305682877052E-6	2.5714038883491197E-9	1.1585981559032715E-10	2.687501023146023E-9	1.3486558458439614E-9	2.432520218662947E-11	3.571528706671843E-11	3.660136159795177E-10	1.3394053698908865E-9	2.085117300998853E-13	2.84914209867845E-10	3.3012613482127074E-9	7.692758994834068E-10	2.2418443916683295E-9	8.320310070578075E-10	1.1922563788761243E-12	2.5535627651415514E-8	1.7622903550052085E-10	2.3758960683798777E-11	1.3774841179577056E-8	2.7885715085734396E-12	1.3601018405895213E-9	5.0975857584594304E-8	7.388368190920814E-9	3.861982612090151E-13
132952_gdh	1.0001e+264	1.2088526004036192E-24	1.2088526004036351E-24	1.2088536059480907E-24	1.8657744445987593E-23	8.268234804938105E-12	8.26823480493771E-12	8.268259217739684E-12	7.148757750228342E-11	7.269314413107141E-6	7.269314413107129E-6	7.269335659092183E-6	2.9290094799988283E-5	0.2594594846282786	0.2594594846282749	0.2594605258900532	0.22156940669781575	5.474043765236798	5.049134330120441	44.514177300969905	1.2681027820718915	0.8912515267458331	1	0	0	0	1	0	0	0	0	0	0	0	0	0	0	1	0	0	0	0	0	0	0	0	0	1	1	0	1	0	1	0	1	0	1	0	0	1	0	0	1	0	0	0	0	0	0	0	0	0	1	0	1	0	0	0	1	1	0	1	1	1	1	1	1	1	1	1	1	1	0	1	0	0	0	0	0	1	1	1	1	1	1	1	3	0	0	0	0	0	1	0	0	0	0	0	0	0	0	0	0	0	0	0	0	0	0	0	0	0	0	0	0	0	0	0	0	0	0	0	0	0	0	0	0	0	0	0	0	0	0	0	0	0	0	0	0	0	0	0	0	0	0	0	0	0	0	0	0	0	0	0	0	0	0	0	0	0	0	0	0	0	0	0	0	0	0	0	0	0	1	0	0	0	0	0	0	0	0	0	0	0	0	0	0	0	0	0	0	0	0	0	0	0	0	0	0	0	0	0	0	0	0	0	0	0	0	0	0	0	0	0	0	0	0	0	0	0	0	0	0	0	0	1	0	0	0	0	0	0	1	1	1	0	0	0	1	0	0	0	0	0	0	0	0	0	0	0	0	0	0	0	0	0	0	0	0	0	0	0	0	0	0	0	0	1.0	0.0	0.0	0.0	1.0	0.0	0.0	0.0	0.0	0.0	0.0	0.0	0.0	0.0	0.0	1.0	0.0	0.0	0.0	0.0	0.0	0.0	0.0	0.0	0.0	1.0	1.0	0.0	1.0	0.0	1.0	0.0	1.0	0.0	1.0	0.0	0.0	1.0	0.0	0.0	1.0	0.0	0.0	0.0	0.0	0.0	0.0	0.0	0.0	0.0	1.0	0.0	1.0	0.0	0.0	0.0	1.0	1.0	0.0	1.0	1.0	1.0	1.0	1.0	1.0	1.0	1.0	1.0	1.0	1.0	0.0	1.0	0.0	0.0	0.0	0.0	0.0	1.0	1.0	1.0	1.0	1.0	1.0	1.0	1.0	0.0	0.0	0.0	0.0	0.0	1.0	0.0	0.0	0.0	0.0	0.0	0.0	0.0	0.0	0.0	0.0	0.0	0.0	0.0	0.0	0.0	0.0	0.0	0.0	0.0	0.0	0.0	0.0	0.0	0.0	0.0	0.0	0.0	0.0	0.0	0.0	0.0	0.0	0.0	0.0	0.0	0.0	0.0	0.0	0.0	0.0	0.0	0.0	0.0	0.0	0.0	0.0	0.0	0.0	0.0	0.0	0.0	0.0	0.0	0.0	0.0	0.0	0.0	0.0	0.0	0.0	0.0	0.0	0.0	0.0	0.0	0.0	0.0	0.0	0.0	0.0	0.0	0.0	0.0	0.0	0.0	0.0	0.0	0.0	0.0	1.0	0.0	0.0	0.0	0.0	0.0	0.0	0.0	0.0	0.0	0.0	0.0	0.0	0.0	0.0	0.0	0.0	0.0	0.0	0.0	0.0	0.0	0.0	0.0	0.0	0.0	0.0	0.0	0.0	0.0	0.0	0.0	0.0	0.0	0.0	0.0	0.0	0.0	0.0	0.0	0.0	0.0	0.0	0.0	0.0	0.0	0.0	0.0	0.0	0.0	0.0	0.0	0.0	1.0	0.0	0.0	0.0	0.0	0.0	0.0	1.0	1.0	1.0	0.0	0.0	0.0	1.0	0.0	0.0	0.0	0.0	0.0	0.0	0.0	0.0	0.0	0.0	0.0	0.0	0.0	0.0	0.0	0.0	0.0	0.0	0.0	0.0	0.0	0.0	0.0	0.0	0.0	0.0	0.0	0.0	0.659126632496244	0.6591284898270311	0.8668575121406169	0.015637883755367232	0.04869001111065796	0.0029857563861952485	0.019078445728330395	0.03914235035756719	0.10855877648764145	0.38505914927780693	0.0706592607905836	0.669888931193058	0.729333893722466	0.7269992656642109	0.7620493590667192	0.866865867175987	0.9159300387747105	0.026995668103173	0.048506339577250146	0.008405386347042798	0.012222858828903171	0.04978908316631592	0.999999996652588	0.9999929920745675	0.9968233510606864	0.9999073573541057	0.9890474811259957	0.6024862914981175	0.9447975867071142	0.9798950604234486	0.032248222924786796	0.06249761355117944	0.9039178463109954	0.9106591044132304	0.9850853744862447	0.999999804669603	0.9999998941240489	0.0638595451437367	0.027446354110710613	0.018642477457624818	0.04180855770237213	0.3218710425554441	0.995005627220547	0.44948135985078663	0.9992021540906784	0.9992030037248895	0.9994580270988956	0.999999973314384	0.9999998973700654	0.9999907243273687	0.9999992562923284	0.9999992588769024	0.9985736404725453	0.9990154050688802	0.9997463384803027	0.999964248483949	0.9999642642290374	0.9999931743177441	0.9999999999005648	0.9999999999997595	0.9999999991200235	0.9999999999999224	0.9999999999234561	0.9999999998762062	0.9999999975911992	0.9962582760354199	7.108704681313416E-5	0.0010708368680354408	0.01749832457457723	0.07106966274310311	0.9999999999602729	0.9999987565045889	0.9999999961200129	0.999999221972017	0.9999999488707587	0.9997413755237161	0.9996145690379985	0.9947116567269111	0.9977809647903515	0.9979375330205055	0.8340926965747841	0.08672470402931887	0.11179963840808804	0.3790888569372125	0.20180558443045826	0.04192802375462701	0.0014430084507168761	0.04789801147786088	0.04990143304417649	0.001023270669004206	0.00695001084663327	0.058692868330916914	0.05870015740113088	0.06405657250753549	1.3660469260079466E-4	8.114364331068824E-5	1.4495558498095473E-4	0.0022006342827416425	3.0678379300053127E-4	6.425133648572112E-4	0.001680068323805517	2.2544950888481186E-4	6.859328733455072E-6	2.2331214384885278E-4	1.1926849587950983E-5	1.1606163152011462E-4	3.7140617883180127E-4	8.779724713511294E-4	0.0016074104249528265	0.0016078294400840853	0.0032926914158833975	4.835397913702799E-4	5.342273299695499E-4	0.002487992085184354	6.978263439815224E-4	6.97934885110385E-4	9.510640708088047E-6	0.0030606232590464355	3.110038261149306E-4	0.0013155436062350923	0.0021541985660700202	5.346971191033667E-5	0.001529777593605841	8.343820225195087E-4	2.7251306962816635E-4	6.907715515360735E-4	0.0039460506908323145	5.23743231981566E-5	0.0012668168468517038	3.4775138797704663E-4	0.0012668657966610208	0.002541791250694536	0.003227762859769334	1.2676885985385411E-8	3.434783799949326E-5	4.40887686858904E-5	3.722954087082009E-5	4.2684381251767434E-8	1.0145610840339714E-7	2.1176641731290857E-6	2.922060051469E-4	1.3736789483687062E-12	2.024820625856627E-5	9.064549142534517E-5	2.2208342464269393E-4	0.0010436671145589438	0.0028670039504324896	4.3488983663309E-4	8.513062815262984E-5	7.867934335736848E-5	0.009088392927272593	1.258556080152573E-5	4.70383645004846E-5	0.0036372796057714263	5.673374034513845E-4	0.004380207319369167	0.018859824611960008	0.029699015271414275	0.0297010179098931	0.0542871282577696	0.1348435000407433	0.13874494143606897	0.054290668067678016	0.013475541975986882	0.001277730856753978	0.0013407968985847951	2.3014442510294053E-5	6.150429006912539E-5	4.0608526493246533E-4	5.385957659460594E-4	4.5145596464424287E-4	0.002636046577999984	0.00490188744705411	0.001187833030281582	0.0011879002250707593	0.003846297857879599	6.954410644348652E-4	4.0105696541559155E-12	0.0014121529934185695	0.009240216997103867	0.0033836847773057732	9.38285261303129E-4	9.384160685989018E-4	0.001398286875175514	0.005479431692041126	4.274594483580918E-4	5.034036955713361E-4	5.727123561485303E-4	4.901650262117974E-4	1.1247911892087181E-4	1.2444129275379634E-4	3.075728650152598E-4	4.055474759716571E-4	8.047810272527878E-4	0.00149526737834349	0.0017152052143292185	0.0010790369498376862	5.4880873890383874E-5	0.0023490359752537104	8.861429900467455E-4	0.0016301076474575238	0.001583260663709729	0.0011127791191984926	0.0016499526736379888	0.00357479955082618	0.006009999271914257	0.07354678127984604	0.10037913130185228	0.2624127671977081	0.9560560847490736	1.0195742815355402E-4	1.0216337253432517E-4	0.10400351956951215	0.3000121008449709	0.07294406902073824	0.31496275401425433	0.7083444012494766	0.7083921038732459	0.8256489169376166	0.8281316187667043	0.0014295573300330267	0.006453095255279706	0.11340271675505931	0.199578570754381	0.8731512477763912	0.9999999928177835	0.9999996813808717	0.9624253747822434	0.9625104156704817	0.9625104983088489	0.9628839898448525	0.943343380484609	0.08225237430964327	0.30449803285367594	0.9039695469161372	0.9246067623324175	0.954943797793981	0.05744072088628838	0.0083862121029179	0.4965238130636148	0.022424581769322938	0.33040856255034445	0.8100536200038221	0.002314206394372409	0.007053297127181946	0.1126930250624929	0.3069804273974357	0.5659441500018269	0.03430589827839947	0.5659657874475517	0.9068776309574327	0.9557670589693343	0.9560726330304934	0.42599571587022567	0.03526960950262992	8.471209282614467E-4	3.54361080266985E-5	0.006545859137731758	0.013281448895175352	0.012516704501326581	0.1719128854839087	0.3318131487963615	0.42600941189396246	0.4249094351163575	0.0	0.0	0.0	0.0	0.0	0.0	0.0	0.0	0.0	0.0	0.0	0.0	0.0	0.0	0.0	0.0	0.0	0.0	0.0	0.0	0.0	0.0	0.0	0.0	0.0	0.0	0.0	0.0	0.0	0.0	0.0	0.0	0.0	0.0	0.0	0.0	0.0	0.0	0.0	0.0	0.0	0.0	0.0	0.0	0.0	0.0	0.0	0.0	0.0	0.0	0.0	0.0	0.0	0.0	0.0	0.0	0.0	0.0	0.0	0.0	0.0	0.0	0.0	0.0	0.0	0.0	0.0	0.0	0.0	0.0	0.0	0.0	0.0	0.0	0.0	0.0	0.0	0.0	0.0	0.0	0.0	0.0	0.0	0.0	1.0	0.0	0.0	0.0	0.0	0.0	0.0	0.0	0.0	0.0	0.0	0.0	0.0	0.0	0.0	0.0	0.0	0.0	0.0	0.0	0.0	0.0	0.0	0.0	0.0	0.0	0.0	0.0	0.0	0.0	0.0	0.0	0.0	0.0	0.0	0.0	0.0	0.0	0.0	0.0	0.0	0.0	0.0	0.0	0.0	0.0	0.0	0.0	0.0	0.0	0.0	0.0	0.0	0.0	0.0	0.0	0.0	0.0	0.0	0.0	0.0	0.0	0.0	0.0	0.0	0.0	0.0	0.0	0.0	0.0	0.0	0.0	0.0	0.0	0.0	0.0	0.0	0.0	0.0	0.0	0.0	0.0	0.0	0.0	0.0	0.0	0.0	0.0	0.0	0.0	0.0	0.0	0.0	0.0	0.0	0.0	0.0	0.0	0.0	0.0	0.0	0.0	0.0	0.0	0.0	0.0	0.0	0.0	0.0	0.0	0.0	0.0	0.0	0.0	0.0	0.0	0.0	0.0	0.0	0.0	0.0	0.0	0.0	0.0	0.0	0.0	0.0	0.0	0.0	0.0	0.0	0.0	0.0	0.0	0.0	0.0	0.0	0.0	0.0	0.0	0.0	0.0	0.0	0.0	0.0	0.0	0.0	0.0	0.0	0.0	0.0	0.0	0.0	0.0	0.0	0.0	0.0	0.0	0.0	0.0	0.0	0.0	0.0	0.0	0.0	0.0	0.0	0.0	0.0	0.0	0.0	0.0	0.0	0.0	0.0	0.0	0.0	0.0	0.0	0.0	0.0	0.0015251113495202695	0.0015252648166280691	0.018902215949744616	5.137947069917825E-6	7.103582540698289E-5	1.2566359282287394E-6	2.690737488732914E-5	4.3033989920629456E-5	3.410321112625875E-4	0.004463695531123468	7.521305754076835E-5	0.004160770860386798	0.011975606081255807	0.008529919822314547	0.012933853441643772	0.01890281622875456	0.027132731482783168	1.304712920108357E-4	1.8945312090846295E-4	1.5377285771528415E-6	3.2635200268027464E-6	3.4314489862352637E-6	2.3471650662199028E-4	0.1466227115894334	1.2938894046854443E-4	0.001110038488982501	0.015448523858954899	5.155316957942135E-4	1.1977274047103581E-4	0.0013825339335068465	4.0621692768270934E-5	4.906376703803922E-5	5.628842842260173E-4	2.730561467425563E-4	0.0015753557385828065	0.004766434779757023	0.00954442216958229	1.5485946768940828E-4	5.422484560462654E-5	2.9334838955279163E-5	8.12145942182263E-5	0.002832006983207569	0.001868952313063721	5.617406654112589E-4	0.002787650243741391	0.0027881334925384804	0.008510016307820334	0.010361614959970233	0.020760340386658416	0.049618786852263286	8.646774929288448E-6	8.703265937715088E-6	7.309489779727674E-5	7.428409109422329E-5	0.009152865089002704	0.11336012842465004	0.11336629221225603	0.1466269573830027	3.825482378871925E-6	2.1952932005575576E-7	9.719060110047195E-7	4.5133539197439454E-5	1.2448277029020183E-4	3.1945366742869297E-4	3.976276180407412E-4	0.001130039801952476	2.5010639253001885E-9	1.0189375422705801E-7	3.6164768461126318E-6	2.5677596214884746E-5	5.086599288739446E-5	6.055695902729141E-6	1.3729545470408944E-5	3.3056878996351458E-6	4.563384440881002E-6	0.007327182300763901	0.09793003520867594	0.0013020880188493456	0.0014371860912204548	9.704841032233125E-4	8.109572705332635E-4	8.99361368374152E-6	1.497427828883735E-5	1.7066951963556898E-4	5.622097280746918E-5	2.650346574491619E-4	1.0441939548504024E-7	2.327582331031891E-5	5.5685564258396714E-5	3.937610213201881E-7	5.580457027520684E-6	1.2315997007221469E-4	1.2322062958685515E-4	7.386016716611349E-4	5.4167773323022085E-8	6.475728480386672E-8	1.3605228010987454E-7	2.5032725841332704E-6	1.7949284615006653E-7	2.16667516589027E-7	1.3874877252382806E-6	-2.0475320023456353E-9	1.782521213746375E-11	6.948585973217162E-7	2.297030469167725E-9	6.568266122078566E-9	6.909775446375986E-8	3.859073991818252E-7	1.2879396267069434E-6	1.2886141227794363E-6	5.237755602319812E-6	3.3455182096765344E-6	1.3009758535189545E-7	3.03058051466E-6	3.062044901902365E-8	3.0647534887294145E-8	6.199228848055861E-8	4.696484053643736E-6	1.0632743418961918E-6	9.008892490206324E-7	2.34077033356081E-6	1.8550269855315276E-8	1.2324602316122514E-6	4.0840692124986984E-7	2.0753381769421072E-7	1.5009041555171486E-6	1.786858328717278E-6	4.131587166956134E-8	6.652294825904362E-7	8.32482539509904E-7	6.652971720499425E-7	2.749550610822802E-6	5.236306708525373E-6	-1.872818692312084E-9	5.335192866583681E-10	9.575775772972393E-10	5.160313005828326E-10	2.796982869733325E-8	2.711648489959347E-8	9.44894899461612E-10	7.035350121339977E-8	-4.140806177548471E-15	1.374498411475019E-8	6.850730820629413E-8	4.7840903744756713E-8	5.963688332584829E-7	4.1288960880374835E-6	1.0908147238480968E-7	4.881487763993078E-8	8.415837138778931E-8	3.879109388705074E-5	1.3303064596665722E-8	9.560570824059499E-9	5.435279216738954E-6	8.035271887511623E-8	3.7515408853102533E-6	6.844421551142205E-5	1.699279199544046E-4	1.6995089281232612E-4	5.698502607656558E-4	4.076287151147384E-4	0.001038692725580409	5.699249357388539E-4	5.693257291549195E-5	1.0521326790442678E-5	1.2557894269486E-5	3.7341928307834744E-8	4.068035355777255E-8	3.57251456969054E-7	6.121656910182925E-7	1.1230383292277135E-7	3.695099603812785E-6	1.269395400245888E-5	2.962456368530656E-6	2.9628405110173565E-6	9.945504622074514E-6	3.735352548912092E-7	-1.2131609981868337E-14	1.0154104070443301E-6	4.2916972625961156E-5	5.82455922942815E-6	6.288277836420013E-7	6.28982477938328E-7	1.3196840175934942E-6	2.032443155467953E-5	1.6092525203365276E-7	3.2580987360244715E-7	2.729759527710183E-7	2.3033738060635172E-7	1.8673096114393654E-8	8.422424449484791E-8	1.1692450842536476E-7	1.7185197307914438E-7	4.7056578577112616E-7	1.4289546483050013E-6	2.0727364280540526E-6	6.338123694554429E-7	1.5107877467639011E-9	2.7615752486911255E-6	3.6690478888629953E-7	1.1417991559684731E-6	1.0657969329720511E-6	5.566025479209272E-7	1.1627675079099557E-6	5.488757740541861E-6	4.12556642126298E-6	6.132142873036261E-4	0.0013694109141847155	0.00954612272030092	0.021043379062907652	5.500940272685963E-10	5.429999660902605E-10	4.649192557530657E-5	3.8569518013109594E-4	2.2448662568225197E-4	4.269504996490814E-4	0.002148294180903121	0.002148581863845811	3.1409785495950526E-4	4.6498007900752647E-4	6.801770957825647E-7	2.5480693417959804E-6	4.592160250662253E-4	3.6152854719240235E-4	0.003274229414794716	8.174088369806709E-4	0.0022096734690530973	0.0026994085844879168	0.002937161819259404	0.002937390426943076	0.003955797075900547	0.003791559522223542	7.513364908451337E-5	0.0013012601169203886	0.006049506715874231	0.00955468575541163	0.014863280116273359	5.197079893641959E-4	1.4456700591438526E-5	0.0361894168047181	1.0495293889127566E-5	0.0022827692437513702	0.013878980890371762	9.791189477772761E-6	1.997353905046871E-6	2.6402100446745735E-4	0.0019652468755401165	0.006723866611072271	1.2432795760566884E-4	0.006724384768135083	0.017431619769627926	0.019383557807658214	0.021046331767309412	0.005246804653329384	4.616495473251658E-5	3.7590217611153595E-8	2.2927686644673472E-8	1.9029722667512905E-5	7.92782644910596E-5	5.810990256014531E-6	0.0010925115409081976	0.004094337785469082	0.005247144475411247	0.004308512021845234	0.34087336750375596	0.0	0.0	0.0	0.13314248785938312	0.0	0.0	0.0	0.0	0.0	0.0	0.0	0.0	0.0	0.0	0.330111068806942	0.0	0.0	0.0	0.0	0.0	0.0	0.0	0.0	0.0	3.347412066727567E-9	3.347412066727567E-9	0.0	0.0031766489393136293	0.0	9.264264589429555E-5	0.0	0.010952518874004313	0.0	1.9533039692177937E-7	0.0	0.0	0.05520241329288576	0.0	0.0	0.09608215368900468	0.0	0.0	0.0	0.0	0.0	0.0	0.0	0.0	0.0	0.00499437277945298	0.0	7.978459093216367E-4	0.0	0.0	0.0	2.536615196972522E-4	9.845949311197636E-4	0.0	7.411230975398462E-7	7.437076715643705E-7	7.437076715643705E-7	2.4088008205755842E-9	9.943527918341744E-11	9.943527918341744E-11	2.4047372124031393E-13	2.4047372124031393E-13	8.799765045993779E-10	8.799765045993779E-10	7.757444046386454E-14	0.0	0.0037417239645800428	0.0	0.0	0.0	0.0	0.0	2.5862447628389714E-4	3.879987162759122E-9	3.972711922201428E-11	3.972711922201428E-11	1.2434954110984972E-6	7.780279830734157E-7	7.780279830734157E-7	3.854309620015063E-4	0.0	0.0	0.0	0.0	0.0	0.9521019885221391	0.0	0.0	0.0	0.0	0.0	0.0	0.0	0.0	0.0	0.0	0.0	0.0	0.0	0.0	0.0	0.0	0.0	0.0	0.0	0.0	0.0	0.0	0.0	0.0	0.0	0.0	0.0	0.0	0.0	0.0	0.0	0.0	0.0	0.0	0.0	0.0	0.0	0.0	0.0	0.0	0.0	0.0	0.0	0.0	0.0	0.0	0.0	0.0	0.0	0.0	0.0	0.0	0.0	0.0	0.0	0.0	0.0	0.0	0.0	0.0	0.0	0.0	0.0	0.0	0.0	0.0	0.0	0.0	0.0	0.0	0.0	0.0	0.0	0.0	0.0	0.0	0.0	0.0	0.0	0.8651564999592567	0.0	0.0	0.0	0.0	0.0	0.0	0.0	0.0	0.0	0.0	0.0	0.0	0.0	0.0	0.0	0.0	0.0	0.0	0.0	0.0	0.0	0.0	0.0	0.0	0.0	0.0	0.0	0.0	0.0	0.0	0.0	0.0	0.0	0.0	0.0	0.0	0.0	0.0	0.0	0.0	0.0	0.0	0.0	0.0	0.0	0.0	0.0	0.0	0.0	0.0	0.0	0.0	0.17435108306238348	0.0	0.0	0.0	0.0	0.0	0.0	3.186191283506046E-7	7.1822164856378555E-9	7.1822164856378555E-9	0.0	0.0	0.0	0.0960304530838628	0.0	0.0	0.0	0.0	0.0	0.0	0.0	0.0	0.0	0.0	0.0	0.0	0.0	0.0	0.0	0.0	0.0	0.0	0.0	0.0	0.0	0.0	0.0	0.0	0.0	0.0	0.0	0.0	7.259190470954024E-10	3.901483908261283E-6	1.3075851512667214E-10	4.2467809999169326E-7	1.9522681158462563E-4	4.0879390650339076E-8	2.2408403765883378E-7	3.633334849650893E-7	2.123384678087703E-7	8.654825220889562E-4	4.767322397958296E-8	6.406546956105874E-6	0.003527536673427367	1.6000467062404766E-7	0.002701674831852352	3.041862816077767E-7	5.817381518585796E-7	9.729216301490595E-7	2.8693386111555697E-8	1.940115357257355E-8	2.4038720381036605E-4	1.8813299695885632E-8	7.007921464009468E-6	3.6643501479124117E-13	1.45940366752592E-6	3.6801795479979077E-7	1.2266770243295205E-12	1.2678083305406318E-9	2.427743816514616E-6	3.431340279622108E-9	2.1983699382610578E-4	1.0685824202230632E-5	0.0038703299251011125	6.73924514351873E-7	3.549725820186354E-12	7.044314276427521E-8	1.8955320028227263E-9	4.605128736575592E-4	7.599691715413082E-4	7.72247988652941E-4	5.859358774111811E-4	4.849405088646133E-10	2.947133044149588E-8	1.7132782052873413E-10	9.876497840052845E-12	7.547801400908201E-7	2.2676834873058377E-8	9.892148404364918E-8	9.275402805440787E-6	3.5733702557982756E-5	1.7374313457591264E-12	0.0014258453458854373	2.306869338177702E-5	1.535201158168071E-4	4.897379744975229E-6	2.0678761302036705E-11	8.180145959894642E-8	0.16590122114135247	1.2377198277964696E-10	7.654392621043783E-11	7.735957769940432E-14	7.654363404326932E-11	1.2379365397877475E-10	2.408782444865825E-9	0.0020624659159803028	6.9213253487895865E-9	4.729310053352975E-5	6.195496802441358E-5	1.1090082288811587E-4	1.4246410462654194E-6	1.2434950229294156E-6	3.6401611379834438E-9	5.0831269408633685E-8	2.5098209729176036E-11	2.586163819566242E-4	3.6789416739668106E-4	0.004981460698017918	1.3312706638457517E-8	1.1604090617177085E-7	0.16385722380282608	0.45500578546811965	3.0423052077566126E-8	1.6705890470980478E-7	0.17731303984042934	0.14748643890826063	0.00573795438122815	5.812725610376823E-5	5.133350297503725E-6	0.005354364386909505	1.264281851620641E-4	7.704480453618601E-8	7.391998124717247E-11	0.01381303889412877	0.01696644316015572	1.8699866423110834E-6	7.330505435998447E-8	7.548799769829806E-5	0.0021026794013975225	8.108230542536177E-8	2.0622003682468915E-7	0.0014547028839987375	2.4080335248033435E-7	6.709721573017191E-6	1.0771157037403611E-6	2.646320385046863E-8	1.3763797593435712E-5	2.3337345513962937E-5	6.619629238903135E-4	2.1475266009929328E-11	0.0011857877497475355	0.0026266100379919166	1.908349171242385E-6	1.269531169412197E-6	0.0020941461361329017	2.913647101365768E-11	6.192062251830777E-8	1.4478910919102361E-6	0.0029031954781333358	3.642578684237563E-7	4.874906911478405E-7	0.002107529893481508	1.7028058563184345E-6	7.334585463069088E-4	6.842910562099291E-4	7.219411601866454E-8	4.4617503791588575E-7	3.3531916465712186E-8	1.952370030755546E-6	1.1651535292145354E-10	1.1384126233915381E-6	1.0112989793364946E-6	5.999184163885118E-7	0.0029381963809862466	4.809806997130295E-9	3.434676739777487E-5	4.1073945652780885E-5	3.722619219848067E-5	1.3073191418300212E-9	3.01487497189612E-8	1.2206223864996701E-7	1.7868854006097834E-4	1.3492540418269527E-12	1.3227749351418794E-7	1.627068954013211E-7	2.521057809179439E-7	4.586948513368716E-4	0.0024325172622067237	7.287137379075048E-7	2.2446656801067277E-6	5.739521599767983E-6	0.005223803539386451	1.860656628771551E-9	2.2701013561499117E-5	0.0016121497019363495	2.2351079409510533E-7	5.339639992385514E-7	3.5800987097101E-7	6.438205524261775E-11	5.127582110020512E-7	1.1520917553298204E-10	1.0318190435221197E-4	0.09226548077556851	0.042304465327980045	0.012200400382864185	3.397955475881176E-7	7.991724265687949E-7	7.82223872231036E-7	2.1164981627297408E-6	9.123909220365434E-7	1.8716278393782204E-6	3.967428238160764E-7	4.651833205304712E-7	0.004269254123231314	1.3840795176633947E-10	2.911384867632094E-7	9.809549256223349E-7	2.1428072660700792E-7	3.678612969792994E-12	4.4112328617695873E-4	0.006527155411774288	0.002895360479840292	3.241629187300532E-11	1.0485189827491581E-7	6.170686999151798E-7	0.005103437792195242	1.4943177355764004E-4	4.4063914937586546E-4	4.562455531154086E-7	3.1229854746683827E-7	1.1183096417954896E-4	4.2493856500236404E-7	1.1581051084785798E-7	2.661892168909219E-7	9.015314816895881E-8	2.6221349582278286E-4	0.0010991133068489756	6.977647082351268E-8	5.135764939934173E-5	0.001596316287239774	6.137287800189739E-8	4.7658833799091305E-5	0.0011042311059934473	4.362806117259588E-4	6.209674185964076E-8	2.598032866618638E-8	4.176753254370169E-8	1.8908478671697537E-8	1.6882396092210428E-6	0.0014751858282950267	1.47159159857857E-11	2.2414292644157285E-12	7.0203734285900765E-6	5.027006639846121E-7	6.347248163174335E-8	2.1743006095586992E-7	1.814678901590483E-7	1.9816648322290575E-11	1.3239229462724822E-8	2.8977502086746654E-6	6.69074757525534E-6	6.797808915770531E-8	1.6623475929145037E-4	4.211391613218041E-8	1.2017305990297267E-4	8.190094983078836E-4	3.1472593691191375E-7	0.03757432846537272	3.639014522500983E-6	2.5233552053416375E-9	6.100988069475399E-6	0.020602448212466637	2.8002286915074226E-6	1.757351883596714E-7	1.9758486546993248E-4	1.6090586417577546E-6	6.490840548795118E-7	5.04161563492922E-6	9.869064929723947E-7	3.181069165397732E-4	0.005758392377900434	1.07975368524027E-6	5.958589186783048E-7	4.5090840783412744E-8	7.733506257601164E-8	8.961908381666106E-5	1.9743111268066826E-6	8.418664990128555E-7	5.157918536724537E-11	0.0013790867681943153	1.4854139408770894E-7	5.991857912612808E-9	3.817715117232501E-7	0.531186576725018	8.069866996862629E-11	3.04724365551845E-6	1.4123073765359706E-5	3.450329799647989E-8	2.56410629617676E-7	0.0012133085109348185	5.791417849732028E-7	1.1298243034474353E-6	0.0016783724865929717	0.0012869741986003547	0.0	0.659126632496244	0.6591284898270312	0.8668575121406169	0.0	0.01563788375536701	0.01563788375536701	0.04869001111065785	0.04869001111065796	0.0029857563861950265	0.0029857563861952485	0.019078445728330617	0.10855877648764145	0.03914235035756719	0.03914235035756719	0.0	0.0706592607905836	0.0706592607905836	0.02699566810317322	0.02699566810317322	0.04850633957725026	0.04850633957725026	0.012222858828903171	0.008405386347042909	0.00840538634704302	0.0	0.0	0.9999929920745675	0.0	0.9968233510606864	0.0	0.9890474811259957	0.0	0.9999998941240489	0.0	0.6024862914981174	0.6024862914981175	0.0	0.9447975867071142	0.9106591044132304	0.0	0.06249761355117944	0.032248222924786796	0.032248222924786796	0.0638595451437367	0.0638595451437367	0.027446354110710613	0.027446354110710613	0.018642477457624818	0.01864247745762504	0.0	0.995005627220547	0.0	0.44948135985078663	0.44948135985078663	0.999964248483949	0.0	0.0	0.9985736404725453	0.0	0.0	0.0	0.0	0.0	0.0	0.0	0.0	0.0	0.0	0.0	0.9962582760354199	0.0	0.07106966274310311	0.01749832457457723	0.0010708368680353297	7.108704681324518E-5	7.108704681324518E-5	0.0	0.0	0.0	0.0	0.0	0.0	0.0	0.0	0.11179963840808793	0.08672470402931887	0.08672470402931887	0.04192802375462701	0.04192802375462701	0.0	0.0014430084507168761	0.0014430084507168761	0.001023270669004206	0.001023270669004206	0.006950010846633159	2.2544950888470083E-4	0.001680068323805406	1.3660469260079466E-4	1.3660469260079466E-4	1.4495558498095473E-4	8.114364331057722E-5	8.114364331057722E-5	0.0022006342827416425	0.0022006342827418646	0.0032926914158835086	2.2331214384874176E-4	6.859328733455072E-6	6.859328733455072E-6	1.1606163152011462E-4	1.1926849587950983E-5	1.1926849587950983E-5	8.779724713511294E-4	3.7140617883180127E-4	3.714061788320233E-4	4.835397913702799E-4	4.835397913702799E-4	5.342273299695499E-4	5.342273299695499E-4	9.510640708088047E-6	9.510640708088047E-6	0.0030606232590465465	0.0030606232590465465	0.0013155436062350923	3.110038261149306E-4	3.110038261149306E-4	2.7251306962816635E-4	8.343820225192866E-4	0.001529777593605841	0.001529777593605841	5.237432319804558E-5	5.237432319804558E-5	0.0012668168468517038	3.4775138797704663E-4	3.4775138797704663E-4	0.002541791250694536	0.003227762859769223	0.003227762859769223	1.2676885985385411E-8	1.2676885985385411E-8	3.434783799949326E-5	3.4347837999382236E-5	4.40887686858904E-5	4.40887686858904E-5	3.722954087082009E-5	2.1176641731290857E-6	2.92206005147011E-4	2.92206005147011E-4	2.2208342464269393E-4	9.064549142523415E-5	1.3736789483687062E-12	1.3736789483687062E-12	2.024820625856627E-5	0.0028670039504324896	8.513062815262984E-5	8.513062815262984E-5	7.867934335736848E-5	7.867934335736848E-5	0.009088392927272593	0.009088392927272593	0.05428712825776971	0.0297010179098931	0.029699015271414275	0.0036372796057714263	1.258556080152573E-5	1.258556080152573E-5	4.703836450059562E-5	0.004380207319369167	5.673374034513845E-4	5.673374034513845E-4	0.0	0.1348435000407433	0.13874494143606897	5.385957659458374E-4	4.0608526493246533E-4	6.150429006912539E-5	2.301444251018303E-5	2.301444251018303E-5	0.00490188744705411	0.002636046577999984	4.514559646440208E-4	4.5145596464413185E-4	0.001187833030281582	0.003846297857879599	0.003846297857879488	0.001398286875175514	9.384160685989018E-4	6.954410644348652E-4	6.954410644348652E-4	4.010458631853453E-12	4.010458631853453E-12	0.0014121529934185695	0.009240216997103867	0.009240216997103867	5.727123561485303E-4	5.034036955713361E-4	4.274594483580918E-4	4.274594483580918E-4	0.001495267378343601	4.901650262117974E-4	4.901650262117974E-4	1.2444129275379634E-4	1.1247911892076079E-4	1.1247911892087181E-4	3.075728650152598E-4	4.055474759717681E-4	0.0010790369498376862	5.48808738904949E-5	5.488087389027285E-5	0.10037913130185239	0.10037913130185228	0.3000121008449709	0.10400351956951204	1.0216337253432517E-4	1.0195742815355402E-4	1.01957428153443E-4	0.7083921038732458	0.7083444012494766	0.31496275401425433	0.07294406902073824	0.07294406902073824	0.9625104156704817	0.8281316187667043	0.0	0.8256489169376164	0.199578570754381	0.11340271675505931	0.0014295573300330267	0.0014295573300330267	0.006453095255279706	0.0	0.0	0.0	0.9625104983088489	0.08225237430964327	0.08225237430964327	0.0	0.30449803285367594	0.30449803285367594	0.05744072088628838	0.05744072088628838	0.008386212102918011	0.0083862121029179	0.02242458176932316	0.022424581769322938	0.33040856255034445	0.565944150001827	0.007053297127181946	0.002314206394372409	0.002314206394372409	0.1126930250624929	0.11269302506249301	0.03430589827839947	0.03430589827839947	0.4259957158702258	0.4259957158702258	0.03526960950262992	0.03526960950262992	8.471209282614467E-4	8.471209282614467E-4	0.012516704501326692	0.013281448895175352	0.006545859137731869	3.54361080266985E-5	3.54361080266985E-5	1.8580567061610154E-6	0.25680545043158753	8.355166128654057E-6	0.7464118999894519	0.6785044813651375	0.016092730221525797	0.3659809276335142	0.06941678946355923	0.2765005851286333	0.345140226966748	0.5992297180756984	0.05945136907636411	0.0011929086151722945	0.03505025340717888	0.1075181829411202	0.04906447578500503	0.040126627712514976	0.03706187732599264	0.0012827722824518828	0.003817491883013946	0.03780661154122311	0.15201652007744204	3.3434435862354008E-9	1.822435431194001E-7	0.0030854656970868595	8.373499121783464E-5	0.010952416245296482	0.37740877019313945	0.03509990146015091	0.005190317494136261	0.030469227620218753	0.8414309185840181	0.010611588027336208	0.07442694399752856	0.014914430186908186	1.5989758856149023E-7	8.108586710049377E-8	0.25847201028536493	0.015122172763202824	0.023938328233400252	0.28064842073048313	0.6775869850283921	0.004197405975672898	0.5497207944112196	8.496440876110773E-7	2.5577815414624743E-4	5.41968892323213E-4	2.297716556334922E-8	1.0236010868728266E-7	9.273604226650753E-6	2.586311455870046E-9	2.2694152827824045E-7	4.648332897167123E-4	8.844535272393185E-4	2.2280738339126125E-4	1.576576713480099E-8	2.8991890166386072E-5	7.433983923536172E-7	9.941355179365444E-11	2.404736474166981E-13	8.799762897366134E-10	7.728219947173865E-14	7.654387009362622E-11	1.2377533445965074E-10	1.3452865947896838E-9	0.0015226956762569052	0.0010470429217558364	0.0164894426745662	0.053682238991414	0.9236434186248542	3.9338950140366784E-11	1.2432555850737215E-6	3.5820153036599497E-9	7.26923840015412E-7	4.303491399480454E-8	2.410876816790719E-4	7.854838693052956E-5	0.0030693213761470465	1.5668427106012945E-4	1.2387357104684787E-5	1.9458305480779536E-6	0.025074964801821253	0.26728938558802917	2.9767333675101426E-5	0.00438101187893325	0.013711363670777632	0.04651313028324777	0.0020085549166131145	0.014145799673649928	0.006053168362791128	0.05174293452908818	7.289144133948433E-6	0.01916945400053338	0.02645665193246627	5.077786588987276E-4	6.388524672462648E-5	2.373162057178746E-4	2.0882891165641126E-4	3.358106541621053E-4	0.0010377611789851304	8.406907803237829E-8	4.727261795780535E-4	2.231625366884149E-4	0.001385594411938973	1.041612451360141E-4	0.0015051125910261476	5.299036380332911E-4	0.0013914008774920106	4.190366065248696E-7	0.0028706497255468477	3.1744966090041515E-5	0.0020063606429853165	0.0019550342863842163	3.039803949300701E-4	1.0857026533361847E-7	0.003248177726344448	4.540696229415886E-5	0.0019967707851569205	0.0010049040379885854	8.391424505260758E-4	6.801039321824298E-6	6.390046454820553E-4	3.8062975220576334E-5	1.2242210331858683E-4	4.183306760239258E-4	0.003255725314334157	0.002063982112998408	0.0012163948936843028	4.9066324669944095E-8	9.202528213073657E-4	0.0012759367530128518	0.0010336082185480322	0.0013603861948549012	9.358902941514202E-8	4.161377953337819E-8	3.421471783771057E-5	3.9335708912346945E-8	6.007904629345973E-8	2.0463568144446498E-6	4.328942346986109E-4	9.301496494730221E-4	2.0248206234141364E-5	7.052956266029309E-5	1.3160064011275008E-4	8.218357956971678E-4	0.0022820316872104174	4.031484073241387E-7	6.786179963033101E-4	0.001257910936112272	0.0012047910349963775	0.00961095258810074	3.445466435558764E-5	0.003612942254832441	0.01683469470812493	0.0038130934267118777	0.01448015125659008	0.010839548669325239	2.0027028608815556E-6	0.024586623106087502	3.5399251175904922E-6	0.0040046232996778786	0.007811207407177556	0.0014893392362889113	2.589263631280758E-6	6.340583737840522E-5	2.4326293755150274E-4	3.927207143106237E-5	3.466974730260697E-4	1.3342289193563062E-4	6.511760869640781E-4	0.0021849873561795574	0.002266306052374656	5.551997064587866E-4	6.733319712903807E-8	4.424985608735277E-4	0.0016341147890871488	2.4305847759487076E-4	0.0014121529930866128	0.0024126550700641625	6.70623191976194E-4	4.4996096383764783E-4	1.3083971206473421E-7	4.599756584748871E-4	0.004081761885565527	5.101490902008621E-4	2.2537602077088437E-4	5.099478099530597E-4	0.0011429491037338035	3.1492829958845725E-4	1.237931380124735E-4	1.8355651082646585E-4	9.809042146724511E-5	3.994997404980216E-4	6.905765042388712E-4	4.8215133180851133E-4	4.6294504235744327E-4	0.0012700688018868478	0.0023455127507626683	1.3342330203280905E-4	7.440260302887802E-4	8.118500512965809E-7	6.337495614822108E-4	9.73454166165455E-4	0.0019249089739300507	0.0024352257014167433	0.06753682377546433	0.18886600482634075	0.16203532413546506	0.6951185033796604	1.6548296135780738E-5	2.059466222004147E-7	0.10390837657040641	0.1960090839761227	0.6433313431121197	0.24201890242357704	0.3933818287031124	4.7702643585945115E-5	0.25449189921083604	0.002485599579296477	0.04502631975726218	0.005023605903335837	0.10711585625907105	0.08617589611323784	0.6736928500819133	0.09009313650416004	3.289025046947022E-9	2.186674445967744E-8	8.867990276078402E-5	8.516172242400977E-8	3.795925240729983E-4	0.0010618388522231487	0.011603217538063579	0.8423545637579626	0.5996690989279312	0.02063882447492206	0.030337684545618374	8.283027909882917E-4	0.4390840790838194	0.4884557078772367	0.3192881993181077	0.30798506053470676	0.4796456533123963	0.09682405604445143	0.004739168067872113	0.3000167493540704	0.1942893766460696	0.25896456447089017	2.1637497303939046E-5	0.5330389759373464	0.3409119920512752	0.04888943400375957	3.059558326707762E-4	2.3378810882088152E-5	1.369610443546776E-5	0.2965465865373871	0.17107988762941262	0.006510457533003056	0.006735846168073212	4.485641170860477E-4	0.1593967601243671	0.15990139313675622	0.09587463558419396	1.8699742099537175E-4	0.0	0.0	0.0	0.0	0.0	0.0	0.0	0.0	0.0	0.0	0.0	0.0	0.0	0.0	0.0	0.0	0.0	0.0	0.0	0.0	0.0	0.0	0.0	0.0	0.0	0.0	0.0	0.0	0.0	0.0	0.0	0.0	0.0	0.0	0.0	0.0	0.0	0.0	0.0	0.0	0.0	0.0	0.0	0.0	0.0	0.0	0.0	0.0	0.0	0.0	0.0	0.0	0.0	0.0	0.0	0.0	0.0	0.0	0.0	0.0	0.0	0.0	0.0	0.0	0.0	0.0	0.0	0.0	0.0	0.0	0.0	0.0	0.0	0.0	0.0	0.0	0.0	0.0	0.0	0.0	0.0	0.0	0.0	0.0	0.9016845338293226	0.0	0.0	0.0	0.0	0.0	0.0	0.0	0.0	0.0	0.0	0.0	0.0	0.0	0.0	0.0	0.0	0.0	0.0	0.0	0.0	0.0	0.0	0.0	0.0	0.0	0.0	0.0	0.0	0.0	0.0	0.0	0.0	0.0	0.0	0.0	0.0	0.0	0.0	0.0	0.0	0.0	0.0	0.0	0.0	0.0	0.0	0.0	0.0	0.0	0.0	0.0	0.0	0.0	0.0	0.0	0.0	0.0	0.0	0.0	0.0	0.0	0.0	0.0	0.0	0.0	0.0	0.0	0.0	0.0	0.0	0.0	0.0	0.0	0.0	0.0	0.0	0.0	0.0	0.0	0.0	0.0	0.0	0.0	0.0	0.0	0.0	0.0	0.0	0.0	0.0	0.0	0.0	0.0	0.0	0.0	0.0	0.0	0.0	0.0	0.0	0.0	0.0	0.0	0.0	0.0	0.0	0.0	0.0	0.0	0.0	0.0	0.0	0.0	0.0	0.0	0.0	0.0	0.0	0.0	0.0	0.0	0.0	0.0	0.0	0.0	0.0	0.0	0.0	0.0	0.0	0.0	0.0	0.0	0.0	0.0	0.0	0.0	0.0	0.0	0.0	0.0	0.0	0.0	0.0	0.0	0.0	0.0	0.0	0.0	0.0	0.0	0.0	0.0	0.0	0.0	0.0	0.0	0.0	0.0	0.0	0.0	0.0	0.0	0.0	0.0	0.0	0.0	0.0	0.0	0.0	0.0	0.0	0.0	0.0	0.0	0.0	0.0	0.0	0.0	0.0	1.317789405645546E-10	2.9676808180637486E-6	7.298557071228743E-10	4.6080399666519656E-8	3.3876181195545505E-5	6.506799125568074E-7	1.5525717241925043E-5	2.2172126754873283E-8	6.391585538602317E-8	0.0012019728660099145	2.9806256906897742E-5	0.001933974831765986	0.00358250372543805	1.959270395218919E-7	0.0041713227114699184	1.589549813836227E-6	0.013018418161972084	4.75260555222771E-8	1.8619581029078553E-4	3.1567542046941477E-10	3.03461192314375E-6	1.1550787026368918E-9	3.921485676986001E-5	7.11201016408579E-10	1.1726592444489587E-5	2.679270540374771E-7	0.0031774130776773073	8.538707102311938E-8	1.511884947741798E-6	5.792889350793057E-8	2.772758978459389E-5	4.633167045418665E-5	4.7446946950764466E-4	2.6905165400186747E-6	5.306649539215815E-7	1.2680383149306445E-6	3.2192356899805986E-7	4.2339613519901836E-5	2.112163704925807E-5	1.4361016753330626E-5	3.4980515893321464E-5	0.0019210917200042032	1.318541970206555E-6	1.8546982806578046E-7	1.6819805909905679E-10	6.737356029277481E-7	0.004267197271534096	0.0025686474285896896	0.0036627156618588915	0.03463849919155462	3.311838324598944E-12	8.229247199323408E-6	3.040688862738338E-5	1.7097796041480335E-5	8.901609702809726E-6	3.8650677476424334E-10	3.4428584861233564E-6	0.13174790337890416	3.209229813525266E-6	1.756856819016563E-7	2.460596473005238E-8	4.185164211007451E-8	6.973124777623368E-5	6.054516943065059E-5	3.379725299675132E-4	7.129482277503231E-8	1.2277677566532659E-9	8.717936134861883E-8	2.074355579290944E-6	1.9068784319546282E-5	4.987245186880682E-5	4.551419127063891E-6	9.924115051447973E-6	3.3772094375272227E-9	1.2488021218712286E-6	8.894347018120396E-4	0.09643123881155283	8.041914806290886E-7	6.293086140421833E-4	6.884563940689232E-4	4.0316232161742604E-4	6.2562148962309314E-9	5.343313410905733E-8	8.601037680476404E-5	2.3093011328865435E-5	2.1836890293796537E-4	8.44385956729426E-8	2.7992406651835535E-8	3.444288191845182E-5	2.825851275241603E-7	3.8405377798623E-6	3.2374503623843768E-12	5.727130246966088E-5	4.7921837889719867E-4	4.19025913056375E-10	1.0901462466966108E-11	4.606409029732713E-8	2.0826741915168074E-7	1.0928320606850738E-7	2.4138760253600955E-10	3.296418723385188E-7	8.595943322171962E-11	9.931714621636084E-13	6.680478956774502E-7	2.2400876780746204E-9	1.420166080738448E-9	8.151851325817915E-9	1.4307463559194215E-7	6.560157920468014E-14	4.992068533509423E-7	1.7549368531802752E-6	3.221260919963988E-6	1.2024779932957991E-9	8.285688017461299E-7	3.631564752735224E-14	-6.878024335846421E-13	3.8107052919369364E-8	4.497905027164052E-7	1.016247859101335E-6	1.170945697600872E-9	9.903826493348181E-8	1.4660580410210516E-10	5.884861990168276E-7	1.0451369460384862E-7	3.499792106141938E-11	1.4476418339663504E-6	2.286823021477002E-10	1.3912612023271548E-10	2.657994901124698E-13	7.556376188181237E-7	2.083985342511486E-9	2.5647846604151226E-9	8.467519245141233E-7	0.0	3.869656573572756E-14	1.2381802240872323E-10	1.3121724268332934E-13	0.0	6.423617245947532E-14	1.2400598818824305E-12	2.0312691085074317E-8	0.0	4.744699004022165E-12	2.8956929457818274E-11	9.909675926497076E-11	2.6842985028419916E-7	1.057397505342982E-6	5.408777341418245E-10	2.8967841358989264E-10	7.087972039607143E-10	2.0190287018013247E-5	3.222897016604285E-14	1.01656273261546E-9	3.2878235403351264E-6	2.6061378328828796E-10	4.4448955508463365E-9	1.2784718167067183E-8	4.148117160583546E-12	2.974401424706019E-8	1.0691783595730478E-11	1.1868611459471768E-6	4.5690578883600375E-4	1.9255669945370788E-4	7.982332532508042E-6	4.323978938171207E-10	1.1914200062440005E-5	2.725370609670528E-11	2.060452016999446E-10	6.381401644038133E-10	1.6329520545423412E-9	3.2396763936759737E-10	2.3490597982475534E-9	2.6894615808235064E-6	2.4570823975720425E-13	2.3443535287281963E-6	7.673485977832008E-9	2.7209146346182684E-10	0.0	4.297291849860951E-7	1.7735182826674866E-5	1.4153157905914184E-6	5.996603996498283E-14	1.7810471816190864E-10	1.4987304256596058E-9	2.4432507931003553E-6	4.172689442587228E-8	5.585578065923491E-8	4.2588148221639846E-10	2.5210266828091695E-10	1.1701104299969757E-10	8.722228056145439E-11	6.471381717835174E-11	1.7611418786426746E-10	1.237944514917578E-10	3.251096106353046E-7	9.490011379634976E-7	1.420020209949656E-10	1.7837885961076256E-10	1.2070099880277332E-6	9.78046361003035E-11	7.594028434766527E-8	4.43883444375461E-7	2.805180814619772E-7	1.94555898320162E-10	4.004520922299946E-6	2.12838253991962E-9	1.8979899420554405E-9	3.7865902073942956E-7	0.008005700872410322	1.3783152421209028E-10	0.0	7.420728556097819E-10	1.3767935344864191E-7	5.925645341188852E-7	2.010476620273404E-4	3.4385969357442144E-7	9.532309680132141E-11	5.035272700170443E-7	3.5503351149690436E-7	1.3908315703862231E-6	5.553132801301462E-7	1.1708331738563205E-6	3.418102270044371E-4	1.9005145433487864E-4	0.002324591205395021	5.922619439341089E-7	0.001579303327945993	5.764814453067593E-7	2.630772886815271E-10	7.322589889559464E-7	0.001738892738618575	9.136422186446265E-7	3.3487244930981953E-7	6.190509874622633E-4	2.873755268963685E-6	2.950797465926611E-6	1.1840517648684199E-6	1.723402968596731E-7	4.319690003905382E-6	0.03076500858153538	5.835001652515047E-8	1.8836425736812273E-6	7.60308189433155E-7	9.51693177226511E-6	9.055632139979536E-7	5.97754804190829E-7	1.0978503552999563E-6	1.425363211128338E-10	9.97248197392277E-5	1.7144166707786051E-6	2.3880357940734207E-7	1.707028832008628E-7	0.0103514674800343	1.277480278425942E-10	3.153347732649013E-7	1.4103495267759052E-8	1.3568047971022996E-10	2.9430369117182228E-9	7.010061359797177E-5	1.4821731829841966E-8	5.632141569492531E-7	9.508421629539239E-4	9.410068056047902E-4	0.0015251113495203354	0.0	0.0	0.0	0.01890221594974456	0.0	0.0	0.0	0.0	0.0	0.0	0.0	0.0	0.0	0.0	0.004160770860386817	0.0	0.0	0.0	0.0	0.0	0.0	0.0	0.0	0.0	2.347165066221018E-4	2.3471650662187265E-4	0.0	1.2938894046884725E-4	0.0	0.0011100384889824832	0.0	0.015448523858954906	0.0	0.004766434779757332	0.0	0.0	1.1977274047095645E-4	0.0	0.0	5.628842842260078E-4	0.0	0.0	0.0	0.0	0.0	0.0	0.0	0.0	0.0	0.001868952313063981	0.0	0.0027876502437412833	0.0	0.0	0.0	0.009152865089002999	7.428409109419293E-5	0.0	8.70326593786666E-6	8.646774929480216E-6	8.646774929550608E-6	3.9762761804092953E-4	3.825482378841066E-6	3.825482378824547E-6	2.195293199657901E-7	2.1952932007212433E-7	9.719060110641757E-7	9.71906010912237E-7	4.5133539197320314E-5	0.0	0.001130039801952797	0.0	0.0	0.0	0.0	0.0	0.007327182300763824	1.3729545470403902E-5	5.086599288738357E-5	5.0865992887412894E-5	6.055695902851439E-6	3.3056878995596853E-6	3.3056878997470354E-6	0.0	0.0	0.0	0.0	0.0	0.0	2.3275823310290288E-5	0.0	0.0	0.0	0.0	0.0	0.0	0.0	0.0	0.0	0.0	0.0	0.0	0.0	0.0	0.0	0.0	0.0	0.0	0.0	0.0	0.0	0.0	0.0	0.0	0.0	0.0	0.0	0.0	0.0	0.0	0.0	0.0	0.0	0.0	0.0	0.0	0.0	0.0	0.0	0.0	0.0	0.0	0.0	0.0	0.0	0.0	0.0	0.0	0.0	0.0	0.0	0.0	0.0	0.0	0.0	0.0	0.0	0.0	0.0	0.0	0.0	0.0	0.0	0.0	0.0	0.0	0.0	0.0	0.0	0.0	0.0	0.0	0.0	0.0	0.0	0.0	0.0	0.0	0.0	4.07628715114751E-4	0.0	0.0	0.0	0.0	0.0	0.0	0.0	0.0	0.0	0.0	0.0	0.0	0.0	0.0	0.0	0.0	0.0	0.0	0.0	0.0	0.0	0.0	0.0	0.0	0.0	0.0	0.0	0.0	0.0	0.0	0.0	0.0	0.0	0.0	0.0	0.0	0.0	0.0	0.0	0.0	0.0	0.0	0.0	0.0	0.0	0.0	0.0	0.0	0.0	0.0	0.0	0.0	3.140978549595252E-4	0.0	0.0	0.0	0.0	0.0	0.0	0.0022096734690531684	8.174088369806063E-4	8.174088369807355E-4	0.0	0.0	0.0	0.006049506715874259	0.0	0.0	0.0	0.0	0.0	0.0	0.0	0.0	0.0	0.0	0.0	0.0	0.0	0.0	0.0	0.0	0.0	0.0	0.0	0.0	0.0	0.0	0.0	0.0	0.0	0.0	0.0	0.0	1.5360119060896796E-7	0.02108012501010543	6.009932866344616E-7	4.996949738668207E-4	0.0010420381446069886	6.862442597124841E-6	4.1382639184123747E-4	1.5583585654401456E-4	0.0017780543060587277	0.005947330993269103	7.641905062098711E-4	0.009316787237547731	1.459172283306522E-4	0.004293793845554981	0.00941720784048055	0.007985951918921704	0.006777064066614637	3.592318095742663E-4	1.7210677929802215E-7	1.401507052836737E-6	1.2590752792118456E-6	2.092365196312865E-5	0.14642720987537947	4.246504317111053E-6	9.908418387624956E-4	0.04850695120455444	0.008440393481675187	6.572603608067624E-4	0.0012411995427373645	1.9236443718293194E-4	2.444070647962943E-5	7.220277602668424E-5	1.84531496744433E-4	0.001251382580235467	0.0031662113308205267	0.00477925500977607	8.175146790878053E-4	8.928793166666221E-4	3.75910020386714E-5	3.9632427634501285E-5	6.208899075384513E-4	0.0036640744089274212	9.185578247826856E-4	0.0013788325236709848	4.834168000587367E-7	0.0057218198600650005	0.0061170840205994614	0.012967372843308796	0.03252117834167621	0.09838624821699607	5.6494320219433195E-8	7.262674686224155E-5	3.1589025865416456E-5	0.009091568285346253	0.10420411162450738	6.164173908120079E-6	0.03326355948584014	2.7854123120963845E-4	3.188374148477803E-4	1.2443892665199498E-4	4.418623913172269E-5	7.939108273479684E-5	2.6470214490899546E-4	1.3871912010702715E-4	9.111791195779953E-4	3.0698233170227743E-4	4.4056085429398745E-9	3.9262671078381524E-7	9.485089475385595E-6	1.719785318939535E-4	5.062185896292785E-6	1.2225261117017625E-5	7.579542759677337E-7	1.2610732929074632E-6	0.007323867723494555	0.09148089262431994	5.647644368384245E-5	1.3568680876948418E-4	1.6259388276728277E-4	5.974084015862749E-4	4.38334845990556E-6	5.208857790595596E-6	7.107262226480713E-5	9.256916202375748E-6	1.1677747242696017E-4	2.2162085063460272E-5	1.3060119476335515E-6	3.176142097386425E-5	8.971647798775576E-5	1.2398281658615517E-6	2.5683702648143928E-5	6.064165969084464E-8	5.607402581561769E-4	3.4336444036580196E-4	6.78862864541656E-8	4.112421850755996E-8	5.285620277321211E-8	6.404250845959619E-8	1.0201986210261138E-7	6.589277273400938E-7	4.345055116856644E-12	2.4462512976769856E-8	9.300381280115694E-10	3.067409762450561E-7	1.2419887764881273E-9	1.5382164506088186E-7	1.8486188883059558E-7	2.997695479577281E-7	6.731799959660282E-10	1.1707041711299624E-6	4.8410990273078114E-9	9.4486247952006E-7	1.0247146351535742E-6	2.7413293745304065E-8	1.7327240839473124E-11	5.169597162698743E-7	1.7006023998975264E-9	3.099742157902027E-7	3.136258025489705E-7	1.1067604511529504E-6	1.6589579311654804E-9	1.889578560972504E-7	3.444808037057903E-8	9.906393656010926E-8	6.926085052535668E-7	5.117587543929324E-7	1.8467433008082566E-6	4.3439052988571524E-8	5.011601066144824E-11	2.401682578605981E-7	1.3438245356723643E-6	2.28235844058891E-6	3.184534263286791E-7	0.0	9.62703712473718E-13	1.0313308475249932E-10	1.0479872526391895E-12	0.0	1.3916649220761004E-13	7.419589316700319E-10	1.0550793830538575E-7	0.0	1.4251265035622652E-9	1.1937818309392041E-8	1.8230335027733636E-7	1.3300526516260652E-6	1.511182370266747E-10	2.540180524029017E-7	1.3596384921268342E-6	1.1374010164197283E-6	2.3073110158657492E-5	6.689921412939385E-10	7.163649923859579E-8	1.2994914662125436E-5	8.312038137422778E-7	2.434801585702646E-5	7.874138759030353E-5	2.2964726103779982E-8	2.821146863687997E-4	7.464321200272386E-8	6.229544009534138E-4	4.169479831305906E-4	2.2394860629153083E-5	8.266484541256659E-8	2.003739652777406E-6	3.905171406172524E-7	2.9514697181920937E-9	7.562729828571975E-8	2.1593334726670523E-7	1.4408460078619688E-6	1.0383465770698905E-6	6.294869145323149E-6	1.4547352796516097E-6	3.3011939467905246E-10	4.409918688704151E-7	8.535866171530514E-6	2.2266279906408982E-7	0.0	2.360396470466686E-6	1.8335334209677902E-6	2.8829736215938854E-7	1.6294011160599518E-10	5.726626988569146E-7	7.63583542288638E-6	1.5815556688424606E-7	1.41753670873118E-7	4.113065338020846E-8	8.837621691929733E-7	1.882357488399476E-7	1.0101934904160613E-10	2.729712428137265E-8	3.6553504925558584E-8	1.969655441060061E-7	6.894450304816769E-7	8.22926972148052E-7	2.8115030992197356E-7	1.3491223972352223E-6	8.000791468709337E-9	8.38412456561127E-8	5.539101400234019E-7	1.0814989608015907E-9	2.7427486851447284E-7	5.3470425908975E-7	2.706653297464528E-6	1.973004482071652E-6	9.172840217292975E-5	0.0038506143992796536	0.004464015421180024	0.007911886521032134	2.952814812960198E-6	3.2518579798510644E-12	8.446891673491278E-8	1.7461958738801026E-4	0.0016450851700988503	1.5196963521540323E-4	0.0010606137224235242	2.8776238972931084E-7	0.001532532002217288	1.5101502668536757E-4	0.002736429877002778	8.749908266896409E-7	4.691333731594042E-5	1.767896715121967E-4	0.001151485379224904	0.0016653533057433847	0.0013928568918467736	0.0020995778408080057	2.3831908315224035E-4	2.2887060143695038E-7	0.0010189396238881256	0.001592795358454074	0.011005100165008152	0.00153865363359155	0.002691111816195746	0.0034681025414923954	0.005224674778477673	0.00451948487139714	0.007220944011248157	0.0010996423046296876	0.0063904394733835575	2.8734405211211533E-4	0.0066798273517573135	0.003349824614606531	8.608533370615806E-7	8.742793521086028E-5	9.11515737412062E-4	0.0033369792782658794	5.182741393959787E-7	7.11690442988527E-4	0.008195737035423459	0.0019000243691603075	0.0016626753498001497	2.188527076457822E-4	3.3991549579127876E-7	7.726496245667912E-4	1.0466426169976351E-5	2.046390862067642E-7	3.9417974551191725E-5	3.989588468877181E-7	1.4719932418843053E-4	0.002042242646272392	0.0018355876942357933	3.814751474042343E-8
132972_lipC	2.10001e+245	5.792893567912522E-14	5.792893567912549E-14	5.792898379475806E-14	1.294243247807099E-13	1.1956659410795084E-7	1.1956659410794637E-7	1.1956694700493232E-7	2.1738678107670372E-7	6.393961306690992E-4	6.393961306690938E-4	6.393979987686469E-4	8.389734221259056E-4	0.27179672506306607	0.2717967250630637	0.271797815595136	0.18185099450928202	2.364446263068763	2.3558123385935064	18.205751644341962	0.9492118558874938	0.2725475012996402	0	0	0	0	0	0	0	0	0	0	0	0	0	0	0	0	0	0	0	2	1	0	0	0	1	0	0	0	0	0	0	0	0	0	0	0	0	0	0	0	0	0	0	0	0	0	0	0	0	0	0	0	0	0	0	0	0	0	0	0	0	0	1	1	1	1	1	1	1	1	0	1	0	0	0	0	0	0	0	0	0	0	0	0	0	0	0	0	1	0	0	1	1	0	0	0	0	0	0	0	0	0	0	0	0	0	1	0	0	1	1	1	0	1	1	0	0	0	0	0	0	0	0	0	0	0	0	0	0	0	0	0	0	0	0	0	0	0	0	0	0	0	0	0	0	0	0	0	0	0	0	0	0	0	0	0	0	0	0	0	0	0	0	0	0	0	0	0	0	0	0	0	0	0	0	0	0	0	0	0	0	0	0	0	0	0	0	0	0	0	0	0	0	0	0	0	0	0	0	0	0	0	0	0	0	0	0	0	0	0	0	0	0	0	0	0	0	0	0	0	0	0	0	0	0	0	0	0	0	0	0	0	0	0	0	0	0	0	0	0	0	0	0	0	0	0	0	0	0	0	0	0	0	0	0	0	0	0	0	0	0	0	0	0	0	0.0	0.0	0.0	0.0	0.0	0.0	0.0	0.0	0.0	0.0	0.0	0.0	0.0	0.0	0.0	0.0	0.0	0.0	0.0	1.0	1.0	0.0	0.0	0.0	1.0	0.0	0.0	0.0	0.0	0.0	0.0	0.0	0.0	0.0	0.0	0.0	0.0	0.0	0.0	0.0	0.0	0.0	0.0	0.0	0.0	0.0	0.0	0.0	0.0	0.0	0.0	0.0	0.0	0.0	0.0	0.0	0.0	0.0	0.0	0.0	0.0	0.0	1.0	1.0	1.0	1.0	1.0	1.0	1.0	1.0	0.0	1.0	0.0	0.0	0.0	0.0	0.0	0.0	0.0	0.0	0.0	0.0	0.0	0.0	0.0	0.0	0.0	0.0	1.0	0.0	0.0	1.0	1.0	0.0	0.0	0.0	0.0	0.0	0.0	0.0	0.0	0.0	0.0	0.0	0.0	0.0	1.0	0.0	0.0	1.0	1.0	1.0	0.0	1.0	1.0	0.0	0.0	0.0	0.0	0.0	0.0	0.0	0.0	0.0	0.0	0.0	0.0	0.0	0.0	0.0	0.0	0.0	0.0	0.0	0.0	0.0	0.0	0.0	0.0	0.0	0.0	0.0	0.0	0.0	0.0	0.0	0.0	0.0	0.0	0.0	0.0	0.0	0.0	0.0	0.0	0.0	0.0	0.0	0.0	0.0	0.0	0.0	0.0	0.0	0.0	0.0	0.0	0.0	0.0	0.0	0.0	0.0	0.0	0.0	0.0	0.0	0.0	0.0	0.0	0.0	0.0	0.0	0.0	0.0	0.0	0.0	0.0	0.0	0.0	0.0	0.0	0.0	0.0	0.0	0.0	0.0	0.0	0.0	0.0	0.0	0.0	0.0	0.0	0.0	0.0	0.0	0.0	0.0	0.0	0.0	0.0	0.0	0.0	0.0	0.0	0.0	0.0	0.0	0.0	0.0	0.0	0.0	0.0	0.0	0.0	0.0	0.0	0.0	0.0	0.0	0.0	0.0	0.0	0.0	0.0	0.0	0.0	0.0	0.0	0.0	0.0	0.0	0.0	0.0	0.0	0.0	0.0	0.0	0.0	0.0	0.0	0.0	0.0	0.0	0.0	0.0	0.0	0.0	0.0	0.0	0.0	0.0	0.0	0.0	0.0	6.834720550462636E-4	6.835332614328893E-4	0.005764730559253195	1.2288615798450309E-4	9.812445511441226E-4	4.6301746625232454E-5	2.9483613510983275E-4	6.090433201617618E-4	0.001683452312191136	0.0059809126345595764	1.0914525492378147E-4	0.001033773933345028	0.005325675149322584	0.004057232583452586	0.005937836811872432	0.005764882138999949	0.009222254999473822	0.9601622602016474	0.9764621418856624	0.8550865204278433	0.8660549738363197	0.9768215784222635	1.7910611819449418E-4	0.3371452761195465	2.1195588907119145E-5	1.444462771942323E-4	0.0017653555808274657	1.625567596796884E-5	2.7119586754054126E-6	2.6339269623032457E-5	3.008317661792326E-4	1.30176756656053E-4	2.672618796495385E-4	6.254885756673545E-6	2.9832931855433564E-5	1.393427744625919E-4	4.5363539904952344E-4	8.03271317785903E-4	0.0013947215929903667	0.0012081309296632092	9.447407256487628E-4	6.420107877780357E-4	2.649024168667191E-4	1.773873047627994E-4	3.941776979612399E-4	3.9424576557334223E-4	0.0019997460421579127	5.068729372733616E-4	0.002948732100762075	0.013023567783630341	1.0775867977930176E-6	1.0916208114108983E-6	3.1931379398608684E-5	2.9143109455898042E-5	0.007882199100889609	0.2049039209607435	0.20491644628990735	0.33715622360853215	0.9999999999008384	0.9999999999997602	0.999999999122606	0.9999999999999226	0.9999999999236479	0.999999999876486	0.9999999899847314	0.9522156786707581	5.7274830367548546E-5	4.511152538400065E-4	0.00673828025061074	0.02707138853757085	1.2546492042075919E-5	1.163169625950644E-6	1.7662140980867491E-6	2.5837080552815195E-7	4.549503491713125E-7	0.004282594562295183	0.12406351994048359	0.37711846388842163	0.9536697493111351	0.9830522529369673	0.9798971039792265	0.22423153743970914	0.28905879521024724	0.9797726365962318	0.9832324317363107	0.9842901402495571	0.9999999705275084	0.9933366891407929	0.996139761799173	0.015520885277758523	0.11925053712440237	0.9932579008499088	0.9932594059647984	0.9756703625673523	0.004567923077817393	0.0013644646191318666	0.002435860556278646	0.0054417424767087	0.010384373918701728	0.021652089650642914	0.05637432050389901	0.055019913482004856	6.203381937561758E-4	0.9235396138903708	0.9999844693248284	0.9999993771535596	0.9994583079854525	0.999123010268079	0.999937755920886	0.9999377548517291	0.3542738608218663	0.0190578062844744	0.021020113907090354	0.09789075462693364	0.17022145649570586	0.17022178108501373	3.603340096478558E-4	0.0032066015292109284	6.099606214591269E-4	0.0025649813341903638	0.004184797839571264	0.0023822318654619368	0.007981149891021388	0.0075926545223449216	0.012519453537721326	0.03164566269703761	0.1799918273163259	0.0015522333063880955	0.03873923365203935	0.010635959173380005	0.03874073165756364	0.07760189683846608	0.011161462210298234	1.1681145628550382E-7	3.427489325036337E-5	4.3981065692366705E-5	3.717599468222588E-5	2.1165804353628914E-7	1.0651895500091157E-6	3.0254740364887844E-5	4.282550027274734E-4	1.4075407506197735E-12	4.429019733431794E-5	1.9900099988401365E-4	4.8809178155218014E-4	0.0022861090114508764	0.008956019806542814	0.006549948608741252	1.9156256474295308E-4	1.5512640093151564E-4	0.007063427436913128	9.872488393014578E-6	3.688808877899685E-5	0.002117225467898498	1.3531921672627067E-4	0.001042795019654319	0.00447923503527381	0.007055501759571259	0.007055978111730421	0.01291464748580995	0.0031557917444051675	0.00793887250959735	0.012915490620280745	0.0063129551842719955	0.0026299430674757707	0.0030591656016992763	6.428123069424085E-5	1.755121860245179E-4	0.001182855310633446	0.0015693562539110806	5.61056622252365E-4	0.00327599887547958	0.006090978759307086	0.003459655590842603	0.003459851682891202	0.004358016981554691	7.90021424792231E-4	4.008904319618978E-12	0.0014327313546885767	0.009292616340827786	0.0034497426564495948	0.0010654735739010768	0.0010656217375948351	0.0015865297471029383	0.00620070734377165	4.37368856175957E-4	5.198097721369477E-4	7.073950612631608E-4	5.877326889029977E-4	1.1279534671104763E-4	1.4935276725935864E-4	3.6837953039758897E-4	4.853134475063525E-4	9.614226413183768E-4	0.0017798195987542842	0.00210670792166745	0.0017514649373159275	5.685289489099077E-5	0.0037927822643676334	0.0025869860606119177	0.004744605098189969	0.0046994065466720025	0.016780448806345216	0.04759248098784519	0.10901650466256818	0.18618445399878492	0.3896316053280018	0.15830761421894146	0.4051815514165733	0.018417131859040592	8.016107490571578E-6	8.032291571646866E-6	2.401270438948666E-4	6.909897390693365E-4	1.2285615893659063E-4	5.261410377791487E-4	0.0011776434643889777	0.001177721927548836	1.659292033679982E-4	2.448478543083388E-4	5.0920463753878487E-5	2.2957983093685463E-4	7.630461695972146E-4	0.0013417267785816867	0.0016750566120148358	9.589698539080871E-5	4.2137899289562686E-4	8.023327368612554E-4	9.52604399322432E-4	9.527487244496147E-4	0.0015951214252778456	0.0021616297794873063	5.842155699298246E-4	0.0034636667558912704	0.004215805791366822	0.0065791798172005755	0.010063431998118322	0.0042597113403383124	0.0012051006469754322	0.038129602572842924	3.765045539744216E-4	0.005551276106322445	0.01369052988455366	8.233665355739106E-5	2.488686094825887E-4	0.0018862178640675076	0.005146562954940981	0.009522486581565959	0.0036897573735370504	0.00952285381012441	0.015341357515419207	0.016176900786174397	0.01841813750905119	0.010843548025104344	0.001199164056457036	4.5026014452775875E-5	4.398969826291399E-6	8.075480083912234E-4	0.0016392125440072292	4.257760367699648E-4	0.00582412207366767	0.011276153113124687	0.010843899410010294	0.00863392447525646	0.0	0.0	0.0	0.0	0.0	0.0	0.0	0.0	0.0	0.0	0.0	0.0	0.0	0.0	0.0	0.0	0.0	0.0	0.0	1.0	0.0	0.0	0.0	0.0	0.0	0.0	0.0	0.0	0.0	0.0	0.0	0.0	0.0	0.0	0.0	0.0	0.0	0.0	0.0	0.0	0.0	0.0	0.0	0.0	0.0	0.0	0.0	0.0	0.0	0.0	0.0	0.0	0.0	0.0	0.0	0.0	0.0	0.0	0.0	0.0	0.0	0.0	0.0	0.0	0.0	0.0	0.0	0.0	0.0	0.0	0.0	0.0	0.0	0.0	0.0	0.0	0.0	0.0	0.0	0.0	0.0	0.0	0.0	0.0	0.0	0.0	0.0	0.0	0.0	0.0	0.0	0.0	0.0	0.0	0.0	0.0	0.0	0.0	0.0	0.0	0.0	0.0	0.0	0.0	0.0	0.0	0.0	0.0	0.0	0.0	0.0	0.0	0.0	0.0	0.0	0.0	0.0	0.0	0.0	0.0	0.0	0.0	0.0	0.0	0.0	0.0	0.0	0.0	0.0	0.0	0.0	0.0	0.0	0.0	0.0	0.0	0.0	0.0	0.0	0.0	0.0	0.0	0.0	0.0	0.0	0.0	0.0	0.0	0.0	0.0	0.0	0.0	0.0	0.0	0.0	0.0	0.0	0.0	0.0	0.0	0.0	0.0	0.0	0.0	0.0	0.0	0.0	0.0	0.0	0.0	0.0	0.0	0.0	0.0	0.0	0.0	0.0	0.0	0.0	0.0	0.0	0.0	0.0	0.0	0.0	0.0	0.0	0.0	0.0	0.0	0.0	0.0	0.0	0.0	0.0	0.0	0.0	0.0	0.0	0.0	0.0	0.0	0.0	0.0	0.0	0.0	0.0	0.0	0.0	0.0	0.0	0.0	0.0	0.0	0.0	0.0	0.0	0.0	0.0	0.0	0.0	0.0	0.0	0.0	0.0	0.0	0.0	0.0	0.0	0.0	0.0	0.0	0.0	0.0	0.0	0.0	0.0	0.0	0.0	0.0	0.0	0.0	0.0	0.0	0.0	0.0	0.0	0.0	0.0	0.0	0.0	0.0	0.0	0.0	0.0	0.0	0.0	0.0	0.0	0.0	0.0	0.0	0.0	0.0	0.0	2.1876218516292834E-7	2.1879431418025692E-7	1.823835619836709E-5	6.4695859626571345E-9	4.804607889291167E-7	2.9381585769515557E-9	2.305039525989875E-7	2.0294579930056796E-7	1.5048999081055444E-6	1.9202764429293584E-5	4.734880821100139E-8	1.7341397382489472E-6	1.8786980820953772E-5	8.357791734241171E-6	1.802017745922667E-5	1.8239418555383684E-5	4.7079774743427616E-5	0.12100066042139901	0.006604945645372284	3.29211129242557E-4	4.812077560431005E-4	2.2980370795966376E-4	1.7615509333954475E-8	0.008937615950557976	-3.178571799755496E-10	1.1981652463374445E-8	3.6146626756156444E-6	2.1578761382110397E-8	-3.433410534728624E-9	6.73087501867038E-8	1.5079640894620017E-7	4.29323340548867E-8	4.007957022630947E-8	-2.5878310039016377E-8	3.3126363370801135E-8	5.260193753435483E-8	2.376442635671286E-7	4.5619207388069606E-7	9.954547584350645E-7	7.477933068223037E-7	5.053646205486345E-7	3.2277089501653528E-6	5.084367143721059E-8	6.231197983118386E-8	9.939622467940949E-8	9.940861583429767E-8	2.0318925129411518E-6	2.939443268818332E-7	4.342087592241247E-6	8.774889734878936E-5	-2.640172064342546E-10	-2.6729739781482425E-10	7.277244819185844E-9	-5.847334215613911E-9	5.1166996955821775E-6	0.003311117941823788	0.0033115260963071935	0.00893819144976371	3.1889959380970723E-6	2.171562913932945E-7	9.263297100492451E-7	4.305361282663789E-5	1.1875616911072306E-4	2.8708557580015004E-4	3.4812194482636283E-4	7.617067449494641E-5	1.7328383867105902E-9	3.8481770662157286E-8	1.2360306017467765E-6	7.332513852070788E-6	-1.783641418114077E-9	2.922106106372666E-8	5.556861714459056E-9	-1.2773108504503596E-10	-3.9485722037119403E-13	1.0489858680937797E-6	8.302432401488535E-5	1.4837152355062777E-5	9.683482479261318E-5	2.0910813929797545E-4	6.641720503147708E-4	2.418668988185546E-5	4.0179258484041025E-5	4.572384278553887E-4	6.110810341243278E-4	0.0166392399724421	4.139126755684508E-4	0.003059468621041894	0.007062852865434732	9.884666394162009E-6	3.176148691591274E-4	0.018170575995633875	0.01817704099999984	0.13063635878070756	6.933896536873152E-7	4.655632171197011E-7	1.4392628594666126E-6	1.002870672047948E-5	5.706756157998483E-6	1.4215952583222086E-5	9.608422764401103E-5	1.4562836006898339E-5	6.773426538945505E-9	0.005818448251344255	8.874829328738842E-4	0.0010643595604737932	0.0019100346734688411	0.003203153303806938	0.007689978516944307	0.007690863986241081	0.0020756861652230785	9.512942487226866E-5	1.1465381105215527E-5	2.4830407929175846E-4	1.3794263433752896E-4	1.379579436079914E-4	1.402780632305011E-6	5.157724135064403E-6	1.515314205739228E-6	2.6340281911326445E-6	6.939905966229197E-6	3.751517589122358E-7	1.2807526720099924E-5	7.838279074252885E-6	1.0147986149830479E-5	7.332790795069877E-5	6.079819423240596E-4	1.2482273859296643E-7	5.0877007337968294E-5	2.2408125143627902E-5	5.0880973927601436E-5	2.0683972429742792E-4	3.096721429300328E-5	-1.962091337763229E-9	5.296538943585084E-10	9.544329223709711E-10	5.07234005814902E-10	2.9299887691377982E-8	2.8401166995976925E-8	1.0327696064885497E-9	1.1157776563146607E-7	-3.3301318921656157E-15	1.4862712299903774E-8	8.130721861567447E-8	1.0757976275218781E-7	1.8796590584182864E-6	2.1134304346411698E-5	2.2735832582287258E-6	4.716309814670433E-8	8.068752192211042E-8	2.555444729843495E-5	1.391406947459943E-8	9.310707574800839E-9	2.288779391956819E-6	2.8592706683192677E-8	6.256153984021337E-7	1.0383378912548133E-5	2.5711468462127907E-5	2.571494738345427E-5	8.608549405560162E-5	5.042793309976111E-6	3.1800304435603693E-5	8.609679865111651E-5	2.5433027457980387E-5	8.946102953070242E-6	1.2082131214300774E-5	4.018644409671296E-8	5.0433080704627344E-8	7.355921567827814E-7	1.2900312624010164E-6	1.6411316315894514E-7	5.457357983972705E-6	1.8781531071014254E-5	6.410836552516591E-6	6.411610315861221E-6	1.1716342368050733E-5	4.36418485775256E-7	-9.628522078890616E-15	1.0470162499602587E-6	4.349024959241117E-5	6.0619626807071995E-6	7.401214166561851E-7	7.403056548620397E-7	1.559678750151722E-6	2.385010698545669E-5	1.5938233319625402E-7	3.106219810530353E-7	3.496195307924098E-7	2.814181674471545E-7	1.7982760327703295E-8	9.086792376552556E-8	1.3807499589410218E-7	2.0688298289680543E-7	5.966122040103111E-7	1.8392154448505522E-6	2.706059428688422E-6	1.2584327827088338E-6	1.6166709173898609E-9	5.646208735691268E-6	1.1289303878097429E-6	3.7067070448280892E-6	3.48223291477337E-6	1.4727241260351076E-5	7.781579937098798E-5	4.1093853273065084E-4	9.178413361686233E-4	0.017117181064459586	0.003920740245873022	0.026852499450372047	9.584839632832687E-5	-2.375054772077841E-10	-2.45812726547772E-10	9.00405379516923E-8	1.8221611718517543E-7	2.5273042492132236E-7	1.682578861498694E-7	6.301819728460247E-7	6.302808714395494E-7	8.487213350191303E-8	7.306934039633724E-8	1.9905409977719166E-8	3.178283520987777E-8	2.218376339440742E-6	9.454746288830966E-7	1.493254488579062E-6	6.032674654493728E-8	1.272611498469127E-7	3.293566374873132E-7	4.311271371575283E-7	4.3124730517195634E-7	1.1049166817715412E-6	1.3564768252772794E-6	1.2652861103063136E-7	5.6505084555505056E-6	5.084652503294269E-6	1.2273496080206572E-5	2.8642982140249934E-5	1.8217940978264985E-5	8.775353286117737E-7	0.0013491588909078228	4.707874974140946E-8	8.751342905120515E-6	5.3025328832846316E-5	3.1425299443839805E-7	7.602546343746068E-8	1.0714916422816315E-6	7.54316831792258E-6	2.563001682795961E-5	6.7813778811421505E-6	2.563202773387882E-5	6.656969195174486E-5	7.398862890042879E-5	9.586730774249069E-5	4.47176069755164E-5	6.296777104526814E-7	-1.2420553506596425E-9	2.3466929512161504E-8	1.2902100616414038E-6	5.2511217456035694E-6	8.114579053532592E-8	1.4758915726787065E-5	5.5398906462916786E-5	4.472056047581836E-5	2.2983933731773182E-5	0.0	0.0	0.0	0.0	0.0	0.0	0.0	0.0	0.0	0.0	0.0	0.0	0.0	0.0	0.0	0.0	0.0	0.0	0.0	0.03983773979835256	0.023537858114337652	0.0	0.0	0.0	0.14491347957215678	0.0	0.0	0.0	0.0	0.0	0.0	0.0	0.0	0.0	0.0	0.0	0.0	0.0	0.0	0.0	0.0	0.0	0.0	0.0	0.0	0.0	0.0	0.0	0.0	0.0	0.0	0.0	0.0	0.0	0.0	0.0	0.0	0.0	0.0	0.0	0.0	0.0	1.001526856247378E-8	9.916154573503599E-11	9.916154573503599E-11	2.3976954575485764E-13	2.3976954575485764E-13	8.773940942381875E-10	8.773940942381875E-10	7.737771034958771E-14	0.0	0.04778432132924196	0.0	0.0	0.0	0.0	0.0	0.0	0.0	0.0	0.0	0.0	0.0	0.0	0.0	0.0	0.0	0.0	0.015709859750442895	0.0	0.0	2.947249154331286E-8	2.947249154331286E-8	0.0	0.0	0.0	0.0	0.0	0.0	0.0	0.0	0.0	0.0	0.0	0.0	0.0	0.07646038610962926	0.0	0.0	6.2284644037313E-7	1.553067517159645E-5	1.553067517159645E-5	0.0	5.416920145474391E-4	5.416920145474391E-4	0.0	0.0	0.0	0.0	0.0	0.0	0.0	0.0	0.0	0.0	0.0	0.0	0.0	0.0	0.0	0.0	0.0	0.0	0.0	0.0	0.0	0.0	0.0	0.0	0.0	0.0	0.0	0.0	0.0	0.0	0.0	0.0	0.0	0.0	0.0	0.0	0.0	0.0	0.0	0.0	0.0	0.0	0.0	0.0	0.0	0.0	0.0	0.0	0.0	0.0	0.0	0.0	0.0	0.0	0.0	0.0	0.0	0.0	0.0	0.0	0.0	0.0	0.0	0.0	0.0	0.0	0.0	0.0	0.0	0.0	0.0	0.0	0.0	0.0	0.0	0.0	0.0	0.0	0.0	0.0	0.0	0.0	0.0	0.0	0.0	0.0	0.0	0.0	0.0	0.0	0.0	0.0	0.0	0.0	0.0	0.0	0.0	0.0	0.0	0.0	0.0	0.0	0.0	0.0	0.0	0.0	0.0	0.0	0.0	0.0	0.0	0.0	0.0	0.0	0.0	0.0	0.0	0.0	0.0	0.0	0.0	0.0	0.0	0.0	0.0	0.0	0.0	0.0	0.0	0.0	0.0	0.0	0.0	0.0	0.0	0.0	0.0	0.0	0.0	0.0	0.0	0.0	0.0	0.0	0.0	0.0	0.0	0.0	0.0	0.0	4.798217378976233E-11	1.4564985746368109E-6	2.901966444923687E-10	1.7877086666562292E-6	7.124724797276105E-4	4.170488387966742E-8	3.623283840736846E-7	4.089434186838048E-7	3.4479167143608436E-7	0.00318793208350987	1.4455501295973505E-7	5.060569593373643E-7	0.001333176183156315	7.553527892056877E-8	0.003024649264322443	3.41788527591369E-7	5.935737212858783E-7	1.9084215709952446E-6	5.001585400704611E-8	1.2540331470467514E-7	1.4243877924262696E-4	2.464559610837469E-7	2.1622979990976177E-6	1.654428816166842E-10	5.869088528731581E-6	2.832754875115029E-8	1.9941651541177663E-7	6.361150783895653E-8	4.1526346439280104E-7	2.4381594521116767E-8	2.3410699580361793E-4	1.1162517777052461E-4	2.651630174566044E-4	8.069595489601511E-7	8.697007891633746E-8	1.6329149477023464E-7	6.42538401374182E-8	6.771620827310532E-4	7.916609840770139E-4	8.043143716868206E-4	8.626398869774343E-4	8.924995834602711E-7	3.1626090513103833E-7	2.1483713807946003E-7	4.435907197120059E-11	9.68572154702585E-8	0.0018118961059190308	1.2847826902362414E-7	7.29071322620567E-4	0.0052743112139184145	3.3639757646142243E-13	1.0391909814888578E-6	1.5134533112082238E-5	4.267380947498012E-6	1.1905890299201971E-6	9.537948209015212E-11	4.1829412233962415E-7	2.679193944847835E-4	1.2349233996950318E-10	7.635211402098533E-11	7.716350048689251E-14	7.635182261974274E-11	1.235139542862378E-10	1.00151922906023E-8	0.01694773836995948	1.4418915349201367E-7	4.724313412585168E-5	6.250387522233058E-5	1.1588935811956969E-4	1.673015251343335E-4	1.2446205160721036E-5	1.0416340912033917E-6	1.4464999867902506E-6	3.3899349993760097E-10	1.1031513913462021E-7	1.6035090824306764E-4	4.0835485161772045E-4	4.098849662459436E-10	4.820836452257282E-9	0.005911343497645421	5.833083405336441E-4	2.3901327250719362E-8	5.398595910588444E-9	1.860170241205425E-4	0.0034555638231965214	5.871873816695313E-4	0.006663288282794417	3.075269339228824E-7	0.004056229336774186	1.1194623333055098E-4	5.458825613757767E-10	4.576988007348737E-11	0.019139343467198422	0.5861879326410583	1.8336978002686521E-6	7.37688126140057E-8	7.481920496976713E-5	0.002094173381946729	7.955851488716803E-8	1.9536623818705579E-7	0.0013749012822102946	1.9989711397272458E-7	5.128497813505772E-7	5.025976226728009E-9	9.496216533354E-9	6.209733369074859E-5	3.813068540676448E-4	5.16807042669022E-5	1.4026615597235179E-9	0.6456641679908612	0.1841270607443779	1.7286577699282546E-6	1.1457839030892814E-6	0.0017372213404812653	2.644390706407762E-9	5.5843540139877135E-6	1.4462260556902251E-6	0.0028992339884733598	3.6502868705490243E-7	4.885482924876783E-7	0.0021048774208073384	1.654822676333545E-6	7.31049163559705E-4	6.795044819600804E-4	7.061612339320789E-8	3.674995956437499E-7	5.525284924035034E-7	1.887530055810771E-6	1.1021006329769989E-10	1.098521313469547E-6	9.366187544435078E-7	5.372106197665261E-7	0.002798421165539633	4.718509472034782E-9	3.426099270598115E-5	4.0970888771862946E-5	3.713249717329781E-5	1.280978767503882E-9	3.148411675812923E-8	1.2131055726616324E-7	1.7852073413948677E-4	1.3453682612407647E-12	1.3171609114515093E-7	1.637484874361661E-7	2.518383656058276E-7	4.551525805839285E-4	0.0024121435577444394	7.157173868010958E-7	2.2451998621386693E-6	5.721241310818748E-6	0.005252082214608489	1.8232569898302131E-9	2.2712025373849976E-5	0.0016356427870583001	2.243953816094546E-7	5.433277313615648E-7	3.658784779592139E-7	6.460898482885113E-11	5.353491864257265E-7	1.181329478683324E-10	2.3275813681999935E-6	0.00507830422692801	0.008992406106830497	0.003700688397209717	1.173497102824328E-7	2.691771346929883E-7	7.81484866152482E-7	2.1148747482158115E-6	9.125646199814597E-7	1.8704725950335899E-6	3.9518912331448774E-7	4.638115239652407E-7	0.0042489498312467955	1.353452905306085E-10	2.9010851931854376E-7	9.814251418216458E-7	2.1421302487389937E-7	3.670286297108305E-12	4.4108320933744505E-4	0.006525396206777834	0.002894519532033568	3.184752461748985E-11	1.0500425562387505E-7	6.170306389163827E-7	0.005099911499779619	1.4972710987593008E-4	4.418836589815678E-4	4.583537106528368E-7	3.139662270168486E-7	1.1201555480888636E-4	4.2610655681674103E-7	1.1564177326839342E-7	2.659357503098647E-7	9.077918383670891E-8	2.627010364281146E-4	0.001102453205725329	7.034389171156619E-8	5.116235538793479E-5	0.001593941459354209	6.192573143160018E-8	4.7590920765228084E-5	4.803697014992281E-4	3.164923806542319E-4	5.198524433147611E-8	2.0314718796043962E-8	1.333728973929027E-7	1.1202567525847584E-6	1.3598093999700467E-6	0.3889852220045712	1.0197898081543144E-10	2.1966872765233347E-12	7.813047668059347E-6	7.170058143879388E-7	1.1321256786489542E-6	3.1838925240723626E-7	6.241000487516857E-7	6.637468352721498E-11	3.6736105568646593E-7	1.2508169699998462E-7	4.929647160478723E-7	6.828984966400498E-8	1.8726672198010608E-4	5.263560531876266E-8	9.579821156623369E-4	0.001378238318208047	9.154733737748444E-8	3.372906779437468E-4	5.0566199671919776E-8	2.9121927092035094E-11	9.999377814651211E-8	5.80046476779783E-4	2.184691315632037E-7	2.316069929841902E-6	0.0020482008776321337	8.827654635057414E-7	9.125664139908451E-7	1.8549332625461545E-7	1.8828483411281738E-6	6.07542156740748E-4	0.029895232049433784	1.5984634923471575E-6	3.0956445263852217E-6	4.808511454568176E-7	7.842552807169056E-8	1.3005162476176224E-4	2.8286331914539886E-6	1.9185830711920815E-6	1.1493539453510948E-10	0.0031402502576121094	1.5693945722983216E-6	1.38363661972285E-7	3.2095101354379096E-8	0.010306550667927517	1.3601553217057472E-10	4.512747187823685E-6	1.691480439736104E-5	3.5612550797203824E-8	2.590122851753307E-7	0.0012286438880800832	6.971876187478188E-7	1.6683216352841868E-6	0.0028869392756770695	0.002213800948008604	6.834720550462636E-4	6.834720550461526E-4	6.835332614328893E-4	0.005764730559253195	0.005764730559253195	1.2288615798450309E-4	1.2288615798450309E-4	9.812445511441226E-4	9.812445511441226E-4	4.6301746625232454E-5	4.6301746625232454E-5	2.948361351100548E-4	0.001683452312191136	6.090433201617618E-4	6.090433201617618E-4	0.00103377393334525	1.0914525492389249E-4	1.0914525492389249E-4	0.9601622602016474	0.0	0.0	0.9764621418856624	0.8660549738363197	0.8550865204278433	0.0	1.791061181946052E-4	1.791061181946052E-4	0.3371452761195465	2.1195588907119145E-5	2.1195588907119145E-5	1.444462771942323E-4	0.0017653555808274657	0.0017653555808274657	4.5363539904963446E-4	1.393427744625919E-4	1.625567596796884E-5	1.625567596796884E-5	2.7119586754054126E-6	2.7119586754054126E-6	6.254885756673545E-6	2.672618796495385E-4	1.30176756656053E-4	3.0083176617912155E-4	3.008317661792326E-4	8.03271317785903E-4	8.03271317785903E-4	0.0013947215929903667	0.0013947215929903667	0.0012081309296632092	0.0012081309296632092	2.649024168667191E-4	2.649024168667191E-4	3.941776979612399E-4	1.773873047627994E-4	1.773873047627994E-4	0.2049039209607436	0.00788219910088972	2.9143109455898042E-5	3.193137939883073E-5	1.0916208114108983E-6	1.0775867977930176E-6	1.0775867977930176E-6	0.0	0.0	0.0	0.0	0.0	0.0	0.0	0.0	0.9522156786707581	0.0	0.02707138853757085	0.00673828025061074	4.511152538400065E-4	5.727483036765957E-5	5.727483036765957E-5	0.004282594562295183	1.7662140980867491E-6	1.2546492042075919E-5	1.2546492042075919E-5	1.163169625950644E-6	2.5837080552815195E-7	2.5837080552815195E-7	0.12406351994048359	0.28905879521024724	0.22423153743970914	0.22423153743970903	0.0	0.9842901402495571	0.9933366891407929	0.0	0.0	0.015520885277758523	0.015520885277758523	0.11925053712440237	0.05501991348200497	0.05637432050389901	0.004567923077817393	0.004567923077817282	0.002435860556278646	0.0013644646191318666	0.0013644646191318666	0.0054417424767087	0.0054417424767087	0.3542738608218663	0.0	6.203381937562868E-4	6.203381937561758E-4	0.0	0.0	0.0	0.999123010268079	0.0	0.0	0.01905780628447462	0.01905780628447462	0.021020113907090354	0.021020113907090354	3.603340096480778E-4	3.603340096478558E-4	0.0032066015292109284	0.0032066015292109284	0.0025649813341903638	6.099606214591269E-4	6.099606214592379E-4	0.012519453537721326	0.0075926545223448105	0.007981149891021388	0.007981149891021388	0.0015522333063880955	0.0015522333063882066	0.03873923365203935	0.010635959173380005	0.010635959173380116	0.07760189683846608	0.011161462210298234	0.011161462210298234	1.1681145628550382E-7	1.1681145628550382E-7	3.427489325036337E-5	3.427489325036337E-5	4.3981065692366705E-5	4.3981065692366705E-5	3.717599468222588E-5	3.0254740364887844E-5	4.282550027274734E-4	4.282550027274734E-4	4.8809178155218014E-4	1.9900099988401365E-4	1.4077627952246985E-12	1.4077627952246985E-12	4.429019733431794E-5	0.008956019806542814	1.9156256474295308E-4	1.9156256474295308E-4	1.5512640093151564E-4	1.5512640093140462E-4	0.007063427436913128	0.007063427436913239	0.01291464748580995	0.007055978111730421	0.007055501759571259	0.002117225467898498	9.872488393014578E-6	9.872488393014578E-6	3.688808877899685E-5	0.00104279501965443	1.3531921672627067E-4	1.3531921672627067E-4	0.0031557917444051675	0.0031557917444051675	0.00793887250959735	0.0015693562539110806	0.001182855310633446	1.755121860245179E-4	6.428123069424085E-5	6.428123069424085E-5	0.006090978759306864	0.00327599887547958	5.61056622252365E-4	5.61056622252365E-4	0.003459655590842603	0.00435801698155458	0.00435801698155458	0.0015865297471030493	0.0010656217375948351	7.9002142479212E-4	7.9002142479212E-4	4.00857125271159E-12	4.00857125271159E-12	0.0014327313546885767	0.009292616340827786	0.009292616340827786	7.073950612631608E-4	5.198097721368367E-4	4.37368856175957E-4	4.37368856176068E-4	0.0017798195987542842	5.877326889031087E-4	5.877326889029977E-4	1.4935276725946967E-4	1.1279534671104763E-4	1.1279534671104763E-4	3.6837953039747795E-4	4.853134475063525E-4	0.0017514649373159275	5.685289489099077E-5	5.685289489099077E-5	0.15830761421894146	0.15830761421894146	6.909897390693365E-4	2.401270438948666E-4	8.032291571646866E-6	8.0161074906826E-6	8.016107490571578E-6	0.001177721927548836	0.0011776434643890887	5.261410377791487E-4	1.2285615893659063E-4	1.2285615893659063E-4	9.52604399322432E-4	2.448478543083388E-4	1.659292033679982E-4	1.659292033679982E-4	0.0013417267785816867	7.630461695969926E-4	5.0920463753878487E-5	5.0920463753878487E-5	2.2957983093696566E-4	4.2137899289562686E-4	9.589698539080871E-5	9.589698539080871E-5	9.527487244497257E-4	5.842155699298246E-4	5.842155699298246E-4	0.004215805791366822	0.0034636667558911594	0.0034636667558911594	0.0042597113403383124	0.0042597113403383124	0.0012051006469754322	0.0012051006469754322	3.765045539743106E-4	3.765045539744216E-4	0.005551276106322445	0.009522486581565959	2.488686094825887E-4	8.233665355739106E-5	8.233665355728004E-5	0.0018862178640675076	0.0018862178640675076	0.0036897573735370504	0.0036897573735370504	0.010843548025104344	0.010843548025104344	0.001199164056457036	0.001199164056457036	4.50260144528869E-5	4.5026014452775875E-5	4.257760367699648E-4	0.0016392125440072292	8.075480083911124E-4	4.398969826291399E-6	4.398969826291399E-6	6.125436879944601E-8	0.00854017823661557	1.518699433988857E-7	0.005816738362554585	0.0037884605120360737	2.4857609336847997E-4	0.005686438827833817	0.001074817935448058	0.0042978051140398765	0.0025326945982728777	9.247732334342063E-4	0.004292407272936893	6.473361728631666E-5	0.001880679763698767	0.0028516945914499603	0.0034577146490014643	0.009195470433288055	0.015510010787275846	3.594865524551051E-4	0.010968578811791224	0.11090904336518634	0.0064110997700083695	0.3369683322993511	1.094765442855028E-5	1.2911977681584474E-4	0.01287914983398486	0.001183575936450021	1.0147205162902573E-5	2.4042574412019846E-5	3.5180438269222236E-6	6.345198628043835E-5	2.4871030076401013E-4	4.156023563739453E-6	2.438500564772017E-5	1.0959681268607468E-4	3.1445591608170176E-4	5.330179206397556E-5	5.159015527231858E-4	3.4168011673541E-4	5.409241676723742E-4	5.599099491067072E-4	0.0013586277539633373	1.2965960961175416E-4	2.1700523033651997E-4	6.811197117428947E-8	0.0016055971338000408	3.1902300103447967E-4	0.002441987641757737	0.010803907005488833	0.19716718972019542	1.4034350015457164E-8	3.187894956868664E-5	1.2346263169371596E-5	0.007857323372381209	0.1970229124488838	1.2525424543330388E-5	0.13224019561274714	0.6430087997651791	9.913987536042126E-11	2.397694721543449E-13	8.773938800283248E-10	7.708623550648868E-14	7.635205803670575E-11	1.2343773847263698E-10	1.3221952907620796E-9	0.0014542148295305576	4.4108355759830964E-4	0.006349668871993064	0.02044899764507968	0.3502143768759851	1.0628827445957612E-6	1.6446785633394967E-6	1.3523623787481398E-7	1.9691853714309815E-7	0.004282249927085147	0.11994127628643148	0.25346329879955576	0.5765512858325984	0.029382508446668593	0.0027561945399046696	4.5884095753899456E-4	0.06482728167186536	0.6907138467845805	0.0036458121641994266	0.013482538051684229	0.012436808931285402	6.896078870473786E-9	0.0028033801853139884	0.0011743683875100053	0.1038415980799744	0.874007364271389	1.505160659524482E-6	0.0015503000697522718	1.4917540170773097E-4	0.01708600027062579	0.0010714697059593936	0.008023332567392849	0.007036804823939757	0.011267795290456073	0.034722426219494285	2.0494260316139545E-5	0.11520206750012285	0.9229197885463959	0.07639814598733456	1.4917324947756673E-5	4.7610101706634964E-7	4.600913669407496E-5	8.664263570738557E-4	3.3350469448253407E-10	2.739609984830498E-7	7.465641821746694E-5	0.07883467700022917	0.07687178650374638	0.07406792320925348	3.2723369858267404E-7	0.009775630585326156	0.002023344081869771	0.003877430298833695	0.001955385741418292	0.0016203050536733876	3.0231144669801147E-4	0.02926508565425201	3.42553794883238E-4	0.0056063034973364845	0.01912627977543968	0.14834653211888393	0.006193179210951416	0.037188887875707066	1.4981157343552098E-6	0.028105871005497107	0.03886210179965688	0.03141514503472187	0.039229439943086586	9.530966031956467E-7	1.9775749915407204E-7	3.416581776172212E-5	1.6816053460821934E-7	8.548124852403305E-7	2.9221034931636858E-5	0.00651981517893363	0.0020363747428628898	4.429019727214545E-5	1.5484251864084086E-4	2.8925453015560265E-4	0.001798269068264302	0.007125063375675866	6.072359942876915E-6	0.010231215914990766	0.002869848236818462	0.0024805379078550738	0.004501609961967357	2.7017423642972105E-5	0.002103049404493351	0.003997652354433612	9.077001983096578E-4	0.0034369833433508523	0.0025766326027754083	4.764167681470255E-7	0.005859204723265954	8.432526037438492E-7	0.0047854083465603825	0.010054922337611405	0.0023898706708217476	1.767628041349223E-5	4.293398839337881E-4	0.0016405101221074192	1.1201244019642953E-4	0.001009457999357144	3.8741350789761597E-4	0.0018923659015751548	0.0027153374423505294	0.0028154436953514717	0.0016176266627823122	1.9622739388935884E-7	0.0012850435238180857	0.0018436717873587805	2.7566636213371964E-4	0.0014327313543499587	0.002458094511098463	6.825225223996423E-4	5.102504494850502E-4	1.4819554128298051E-7	5.21013013763727E-4	0.004614794627307628	0.001486190216619887	2.3216802583692076E-4	6.294689481077809E-4	0.001399771214114942	3.74003918642396E-4	1.4857297535719738E-4	2.1945286969504707E-4	1.1704955888203195E-4	4.763751295623342E-4	8.184877366197441E-4	5.895893593412804E-4	7.472102213738063E-4	0.0020413876709434176	0.0037870917248645775	3.881452555984932E-4	0.002157680963309483	2.3923692472616054E-6	0.012561411961172442	0.031128524562154203	0.061424075659967325	0.07716796965093553	0.20344728470211426	0.015551066345324105	0.2468752970070318	0.0022208024470384835	1.0057519895800837E-6	1.6186277762564316E-8	2.399077999912791E-4	4.515797009888578E-4	0.0014717721660966188	4.0360326809496527E-4	6.521265266585807E-4	7.852953454179357E-8	4.177668587846961E-4	7.904373263734055E-5	0.001430701722422545	1.7872765703264015E-4	7.20733060640466E-4	5.787332445897908E-4	0.001291311949095486	5.055144430544667E-4	3.2557355484219563E-4	7.182444219093753E-4	1.5032222866084854E-4	1.4435424910974604E-7	6.424726946063775E-4	0.0011465548309892437	0.007902020687762579	0.005997280317200593	0.0028003399131076856	0.002364256791297259	0.003485164747331737	0.00611365428138233	0.03387177408084574	0.03753204408260824	0.005456159361144519	0.00517637001584037	0.0081423494227576	0.0016513084820110047	1.6661038145326934E-4	0.005027745970220154	0.0032631737240649272	0.00437784220969617	3.673434938455955E-7	0.008973346694199469	0.005820073099867096	8.356816344171625E-4	0.002241268817978148	5.223376341327857E-4	3.515209214821624E-7	0.010081501803855475	0.005796010863612255	8.031846511157292E-4	8.319235479011811E-4	1.5207380842818807E-5	0.005399043224516453	0.005453699361092301	0.002454685572562676	3.8260132547707215E-6	0.0	0.0	0.0	0.0	0.0	0.0	0.0	0.0	0.0	0.0	0.0	0.0	0.0	0.0	0.0	0.0	0.0	0.0	0.0	0.8391615997802484	0.0	0.0	0.0	0.0	0.0	0.0	0.0	0.0	0.0	0.0	0.0	0.0	0.0	0.0	0.0	0.0	0.0	0.0	0.0	0.0	0.0	0.0	0.0	0.0	0.0	0.0	0.0	0.0	0.0	0.0	0.0	0.0	0.0	0.0	0.0	0.0	0.0	0.0	0.0	0.0	0.0	0.0	0.0	0.0	0.0	0.0	0.0	0.0	0.0	0.0	0.0	0.0	0.0	0.0	0.0	0.0	0.0	0.0	0.0	0.0	0.0	0.0	0.0	0.0	0.0	0.0	0.0	0.0	0.0	0.0	0.0	0.0	0.0	0.0	0.0	0.0	0.0	0.0	0.0	0.0	0.0	0.0	0.0	0.0	0.0	0.0	0.0	0.0	0.0	0.0	0.0	0.0	0.0	0.0	0.0	0.0	0.0	0.0	0.0	0.0	0.0	0.0	0.0	0.0	0.0	0.0	0.0	0.0	0.0	0.0	0.0	0.0	0.0	0.0	0.0	0.0	0.0	0.0	0.0	0.0	0.0	0.0	0.0	0.0	0.0	0.0	0.0	0.0	0.0	0.0	0.0	0.0	0.0	0.0	0.0	0.0	0.0	0.0	0.0	0.0	0.0	0.0	0.0	0.0	0.0	0.0	0.0	0.0	0.0	0.0	0.0	0.0	0.0	0.0	0.0	0.0	0.0	0.0	0.0	0.0	0.0	0.0	0.0	0.0	0.0	0.0	0.0	0.0	0.0	0.0	0.0	0.0	0.0	0.0	0.0	0.0	0.0	0.0	0.0	0.0	0.0	0.0	0.0	0.0	0.0	0.0	0.0	0.0	0.0	0.0	0.0	0.0	0.0	0.0	0.0	0.0	0.0	0.0	0.0	0.0	0.0	0.0	0.0	0.0	0.0	0.0	0.0	0.0	0.0	0.0	0.0	0.0	0.0	0.0	0.0	0.0	0.0	0.0	0.0	0.0	0.0	0.0	0.0	0.0	0.0	0.0	0.0	0.0	0.0	0.0	0.0	0.0	0.0	0.0	0.0	0.0	0.0	0.0	0.0	0.0	0.0	0.0	0.0	0.0	0.0	4.9498407940479403E-14	1.372041947274554E-9	2.3936883060869046E-12	3.280264423943115E-10	1.9153054898269125E-7	7.834500559710468E-9	1.9326666127246386E-7	3.2830337427916776E-10	9.245077238346206E-10	8.934381124311045E-6	3.1332842562165195E-8	1.0425695258898872E-6	9.084823537280702E-6	5.299575195135353E-10	8.867863635368491E-6	3.2070634639985973E-9	2.2964797468033892E-5	4.151097006658821E-5	0.00638107121612324	7.163090112663525E-8	4.290223716323471E-4	1.8448091030190683E-7	2.934898780849995E-9	1.221854607062409E-10	9.023860375617552E-11	-1.305273929444767E-10	2.069719764295387E-6	1.858458473445553E-12	1.1838362427823376E-12	9.52212531486863E-13	4.977641268676854E-8	1.0629032296904092E-8	5.615041195646949E-10	6.171328579295211E-12	5.2878716098265E-12	4.182058752485099E-11	4.8777744443167734E-11	8.479726379384001E-8	4.788930626315748E-7	3.2564493408599354E-7	7.027135079403688E-8	3.015903696425116E-6	1.5493405048212687E-10	6.610033758020523E-11	2.6997905983845025E-14	7.816225041357434E-11	3.412479543913035E-7	1.62908979055054E-7	1.6261304577924343E-6	5.8663693894337636E-5	0.0	5.49680315342262E-14	2.548116533091301E-10	1.0729420936768152E-10	2.2305755243088185E-8	3.700112095472712E-11	2.0839022572755233E-7	0.008851941019628226	2.6352383389179713E-6	1.75315596602282E-7	2.2404380615418824E-8	3.808405825462598E-8	6.955537865701965E-5	6.041039491065485E-5	3.3250161588452027E-4	6.084246161589417E-8	5.095912449988483E-10	3.1785199028123344E-8	7.902222041476909E-7	7.235179054668466E-6	1.2745210026645797E-12	9.64032520813572E-14	6.76943181958484E-13	0.0	3.8610956934276196E-14	9.383779077974457E-7	8.141350781332496E-5	4.560523790570511E-9	5.792229576789842E-5	1.6446316207685227E-4	2.517102322507667E-4	1.4351333146303467E-8	1.2654944077280492E-7	1.0881600434822875E-4	3.7325345626077616E-4	0.011533248865444747	2.4092181159386444E-4	5.796533921678933E-7	0.0015332998003729117	4.575625390907659E-6	5.893547621830234E-5	7.440030990570741E-11	0.0015417370367789623	0.06236259146381175	1.2276410877409648E-8	1.590921676152274E-10	1.0770974323054615E-6	7.207630267785047E-6	2.402978077728092E-6	7.020374740219193E-9	8.052815475098454E-5	2.0078225719932942E-8	4.0825414100433295E-9	0.004765945078034056	6.888061159725935E-4	6.060566514245192E-5	9.268888984734456E-5	0.0018273965397760045	1.9741533154396036E-10	0.0035814956960468548	0.0012607128951801958	8.540364318674244E-5	4.0349014672291503E-8	2.0229440707400317E-4	2.65307387090494E-11	5.5987548938315835E-8	1.3691152690569273E-6	8.811607747084291E-7	1.3690192088668183E-6	1.9856479457831166E-9	4.425797161454454E-6	6.34635820027131E-9	5.407753648092718E-6	4.837597082101123E-6	1.5344491108269074E-9	5.423686185043956E-5	2.4141497285343768E-8	3.982608746589382E-9	7.333759903081957E-12	1.855552935452998E-5	5.923460407860284E-8	7.244538224695597E-8	2.4428169485186374E-5	0.0	4.795075711377278E-13	1.2361555906944446E-10	1.6261531878348188E-12	0.0	9.6677348035679E-13	1.8772503881147046E-11	4.485636410333012E-8	0.0	8.695393870044591E-12	5.782575836742454E-11	1.8828948270846523E-10	8.399589433746611E-7	1.592730493773717E-5	7.294817505017121E-9	5.916248267281842E-10	1.2806004902777873E-9	9.4738329712111E-6	1.9990092503118163E-14	5.497550244376281E-10	7.857018593484838E-7	5.780065369264871E-11	9.757096465513583E-10	2.7423466262483635E-9	8.647534334468512E-13	6.434068318681507E-9	2.3091984210379424E-12	1.2765846690212583E-8	1.4451218171670808E-5	3.5374798635908115E-5	9.713882138788692E-6	4.784695266696946E-10	1.0586562856298792E-5	6.756726746788276E-11	5.225096047609472E-10	1.5929439763469885E-9	4.163221755524794E-9	3.512839712774073E-10	2.570679119700504E-9	7.83805383774084E-6	6.156840950537977E-13	4.428475687801923E-6	7.711537459884122E-9	2.779782479505588E-10	0.0	4.395976555959159E-7	1.812272328522297E-5	1.6131075129938627E-6	5.978429456361674E-14	1.8256926793108442E-10	1.5411829876524467E-9	6.641902738049757E-6	4.33431672242111E-8	6.03728355531165E-8	4.79664671063376E-10	2.741942755939509E-10	1.2730296251800367E-10	9.543313968537392E-11	6.851480621971424E-11	1.8929855390347794E-10	1.3557692148868883E-10	4.021902411018645E-7	1.416509113038434E-6	2.067361635791056E-10	2.876349829103775E-10	3.539644854218197E-6	2.593756411115291E-10	2.2687860741035605E-7	2.4031463075986603E-6	5.498886054587222E-6	5.1669831180276425E-9	9.476958078672026E-5	2.038598833835822E-8	1.383003162801763E-7	5.157479266788928E-7	0.0018891556655160214	1.5396978717544837E-12	0.0	1.7130768809182766E-12	2.640874419494033E-10	1.143234523953435E-9	2.0793129285635554E-7	4.80135154574996E-10	1.2685849098939302E-13	6.922339702628418E-10	3.33360517396465E-11	1.8388933753203853E-10	1.8353465184271497E-8	7.909666633476197E-9	1.882360210304278E-6	3.696830738211882E-7	4.109408698903394E-7	1.7568074204946893E-11	2.854565030241895E-8	8.763787590935544E-11	4.7058602617804536E-14	1.557213239558429E-10	6.042337920445384E-7	7.704830596901669E-10	1.9888526642147454E-9	2.9098988126277736E-6	5.805190950023997E-9	9.368378612131133E-9	2.980204253592623E-9	1.2733692619700456E-8	3.460586903413236E-7	4.3137246335397803E-4	7.972718305555649E-10	2.7266883267021513E-8	1.0935578167237352E-8	2.512901574620879E-7	1.5865657003045895E-8	8.498255144049455E-9	1.5751624469454545E-8	1.94301119374719E-12	1.6930195650960055E-6	2.460850455411373E-8	3.4809426399922302E-9	9.119837589467547E-10	4.718758727845613E-5	2.728546921183515E-12	9.459025174889371E-9	4.78740027138615E-10	1.73680417422551E-11	3.4012470843772874E-10	1.904092322572545E-6	4.6411100687161586E-10	1.686912334486949E-8	2.4423207833029446E-5	1.9277192413511517E-5	0.0	0.0	0.0	0.0	0.0	0.0	0.0	0.0	0.0	0.0	0.0	0.0	0.0	0.0	0.0	0.0	0.0	0.0	0.0	0.0	0.006604945645372182	0.0	0.0	0.0	3.2921112924231763E-4	0.0	0.0	0.0	0.0	0.0	0.0	0.0	0.0	0.0	0.0	0.0	0.0	0.0	0.0	0.0	0.0	0.0	0.0	0.0	0.0	0.0	0.0	0.0	0.0	0.0	0.0	0.0	0.0	0.0	0.0	0.0	0.0	0.0	0.0	0.0	0.0	0.0	3.4812194482646984E-4	3.188995938156805E-6	3.188995938269473E-6	2.171562914336156E-7	2.1715629136557382E-7	9.263297102106664E-7	9.263297100995792E-7	4.305361282653585E-5	0.0	7.617067449473651E-5	0.0	0.0	0.0	0.0	0.0	0.0	0.0	0.0	0.0	0.0	0.0	0.0	0.0	0.0	0.0	0.0	0.016639239972442085	0.0	0.0	4.1391267556826214E-4	4.139126755684078E-4	0.0	0.0	0.0	0.0	0.0	0.0	0.0	0.0	0.0	0.0	0.0	0.0	0.0	0.005818448251344054	0.0	0.0	0.001064359560473775	8.874829328738088E-4	8.874829328739341E-4	0.0	0.001910034673468763	0.001910034673468914	0.0	0.0	0.0	0.0	0.0	0.0	0.0	0.0	0.0	0.0	0.0	0.0	0.0	0.0	0.0	0.0	0.0	0.0	0.0	0.0	0.0	0.0	0.0	0.0	0.0	0.0	0.0	0.0	0.0	0.0	0.0	0.0	0.0	0.0	0.0	0.0	0.0	0.0	0.0	0.0	0.0	0.0	0.0	0.0	0.0	0.0	0.0	0.0	0.0	0.0	0.0	0.0	0.0	0.0	0.0	0.0	0.0	0.0	0.0	0.0	0.0	0.0	0.0	0.0	0.0	0.0	0.0	0.0	0.0	0.0	0.0	0.0	0.0	0.0	0.0	0.0	0.0	0.0	0.0	0.0	0.0	0.0	0.0	0.0	0.0	0.0	0.0	0.0	0.0	0.0	0.0	0.0	0.0	0.0	0.0	0.0	0.0	0.0	0.0	0.0	0.0	0.0	0.0	0.0	0.0	0.0	0.0	0.0	0.0	0.0	0.0	0.0	0.0	0.0	0.0	0.0	0.0	0.0	0.0	0.0	0.0	0.0	0.0	0.0	0.0	0.0	0.0	0.0	0.0	0.0	0.0	0.0	0.0	0.0	0.0	0.0	0.0	0.0	0.0	0.0	0.0	0.0	0.0	0.0	0.0	0.0	0.0	0.0	0.0	0.0	4.2366096336412675E-11	5.880295146681561E-6	9.57672649306089E-10	7.113929208576859E-7	1.0251683745013264E-6	6.11105911615652E-8	1.7865980239034814E-6	6.94030249051118E-7	7.717390463758976E-6	9.346631529403955E-6	3.176113091135004E-7	5.740559398704084E-6	2.6391541506762705E-7	7.816397581892287E-6	9.089833719001174E-6	2.2078068138873115E-5	4.7791178197687086E-5	0.009588069888310442	5.9283879223014E-6	1.5109664057489017E-4	1.6698791447935287E-4	3.8021682154035994E-4	9.366633884346942E-6	5.761529770350187E-7	2.0507308961642145E-9	1.918234399182955E-6	2.084078732006781E-6	3.295576666635045E-10	1.0993474040173348E-10	1.8849193896369453E-10	2.2931979768020986E-8	4.64583940019389E-9	7.18803104517162E-12	2.610249125466201E-10	6.690765593636665E-9	9.596483202216217E-8	5.6012192160836397E-8	1.018255572001034E-6	2.290543900945404E-7	2.424555598753389E-7	7.054721963790155E-7	8.789853261554401E-7	3.479364575909743E-8	3.898656592920291E-8	2.723063174160544E-11	6.415855800888511E-7	1.3409433977656173E-7	1.2275291802912208E-6	2.4236297528418813E-5	2.195090355808706E-4	1.5164161981393918E-14	1.4056864306966558E-12	8.059755872236955E-11	3.144711591041826E-8	2.445896079329436E-4	4.049056420391387E-7	0.004214700922648105	2.929850889552624E-4	2.8653181818683883E-4	1.1871432841591861E-4	4.214968747871944E-5	7.574064034236617E-5	2.378847853415814E-4	1.2144676423198132E-4	1.9634130596845505E-4	2.0708891953868203E-5	1.6659055911725464E-9	1.3428376762205116E-7	2.709583119831213E-6	1.9567305398986005E-6	4.980322105935855E-13	1.9807207061579813E-13	2.1536342061082615E-14	2.530892888532265E-14	1.6809006567724634E-10	5.319400939712279E-6	6.397531628621523E-6	4.612364833606108E-5	1.676140314694541E-4	6.191500861474511E-4	4.4840996612835624E-5	1.3969381547490633E-5	1.905091890853038E-4	2.621859392330805E-4	0.0178188974203801	0.0019478058705769165	0.0028872873967410707	0.003998283552284177	0.012636620938937207	7.122762590137317E-5	0.0038067098415256137	6.465073665495419E-6	0.11392243416173153	0.0015784843209926294	4.731622805078421E-6	6.835345696488627E-7	1.9541347010198333E-6	2.3932386740027864E-6	7.085701270603153E-6	4.5451796302995205E-5	1.078877313360689E-8	6.0501340998346844E-5	7.800720559707204E-6	0.006371886237294479	8.656762717273347E-4	0.0066862249220253495	0.001385793254912563	0.0063115092658160045	8.856667118382077E-7	0.0012645832760366095	4.474191069685117E-6	7.752898786469416E-5	8.366189182738085E-5	6.772107145775979E-5	1.5327834191368463E-8	4.5698688879401494E-4	8.896177937156997E-8	9.245244153407101E-7	9.406014880984841E-7	3.2860448183729555E-6	8.380439901108408E-8	9.461170442010874E-6	6.928736603403367E-7	5.043389288207911E-6	3.4089792775113736E-5	1.765262227124081E-4	3.046710048606749E-4	3.816720913060369E-6	3.953787308625306E-9	2.0011195001896377E-5	1.0329301253693026E-4	1.693757686441475E-4	2.2309517070779415E-5	1.6108767601840395E-14	1.0092262590718958E-12	1.0307553489303674E-10	1.0999661060478014E-12	1.831211173504278E-14	3.473462204559078E-12	2.048925664384861E-8	3.5496991336119206E-7	0.0	4.79330134031771E-9	4.025534867161361E-8	6.127759620542671E-7	6.8512591289834475E-6	4.159122396383305E-9	6.99560043219399E-6	1.3082949370199885E-6	9.609511168939394E-7	1.0293780768868291E-5	4.201314797321786E-10	2.991754580244706E-8	1.9648586933209658E-6	1.2603771718399097E-7	3.681656047686332E-6	1.1888070009973196E-5	3.4670065684066332E-9	4.261335549072305E-5	1.1262878476642693E-8	1.5202228967074094E-5	2.9325575769125717E-5	1.1904432101177772E-5	1.19762341284623E-7	2.910886084843564E-6	1.563024506088344E-6	6.624138125180723E-9	1.6773857744093726E-7	4.7236418894563163E-7	3.136479060664108E-6	1.537540639405153E-6	9.31835980858129E-6	3.163667912995686E-6	7.18547352748769E-10	1.4525711061553601E-6	9.991181673846368E-6	2.641941093007355E-7	0.0	2.458977876071865E-6	1.9056777528900656E-6	3.4250209976254966E-7	1.9270359318745016E-10	6.7731627306704E-7	8.99171523020538E-6	5.278344079410522E-7	1.3319699204030953E-7	5.580836492282235E-8	1.1676798105816966E-6	2.4597031610131303E-7	1.3297328233607255E-10	3.6144567090038115E-8	4.803514761218012E-8	2.581624275483979E-7	8.917423483023141E-7	1.0746742416970104E-6	5.845402569194383E-7	2.7821764915070278E-6	1.648176306465142E-8	2.7789085436957486E-7	1.8250495455221432E-6	3.5497697033923324E-9	5.466321142410362E-6	3.501252519515891E-5	2.0183474045285958E-4	4.447432780720846E-4	0.010433353031197596	0.009534883983470945	0.012574765195152679	5.129598264749899E-5	1.8890669251757846E-8	1.3009482165374629E-13	3.095172010881436E-11	6.201713951300396E-8	5.771015895567421E-7	4.1994976521010216E-8	2.8945492376759217E-7	7.780523657810694E-11	4.1306730325435255E-7	1.3148000503704285E-8	3.496788233334799E-7	1.098734734292207E-8	2.215927620252979E-7	4.431717438795361E-7	4.946306714913336E-7	1.2630515443748608E-7	3.117418731129603E-8	5.091004664746122E-8	1.0159676495181367E-7	1.1584006646516455E-10	5.153187805626077E-7	6.604778993214797E-7	9.660214440128993E-6	1.97353981450466E-6	2.2423784552557965E-6	5.633414804615242E-6	1.2954677338122791E-5	3.476699986646183E-5	2.659964207314982E-4	4.0320580724285845E-5	2.4728522864174006E-5	1.0977898324989749E-6	2.553060738082677E-5	1.277223662872228E-5	1.2660846508734047E-8	3.394117506382187E-7	3.4721467814147877E-6	1.2721161882298887E-5	1.978404274319601E-9	2.7087396074642268E-6	3.1332272809253314E-5	7.244927174096407E-6	2.0469716486310304E-5	4.292946793011907E-6	2.9041968421713867E-9	1.0472925771570354E-5	1.4134189734418884E-7	1.3452171940154656E-8	2.6065543799007466E-6	5.430050482348069E-9	1.997724317749996E-6	2.765088807451473E-5	1.5664443487587702E-5	2.0379155976960284E-簶
133009_ydbI	1.111e+236	2.796709814875017E-21	2.796709814874926E-21	2.796712136851859E-21	2.063340657006287E-21	4.357462431738832E-9	4.357462431738888E-9	4.357475290616753E-9	1.4757224651035918E-9	0.004450230354348105	0.004450230354348151	0.004450243353561643	4.6823955445857293E-4	0.32657923730953814	0.32657923730953164	0.32658054738318	0.006442019832911128	3.5228970110627147	3.510744721435197	47.195505236036944	0.17366569092484355	0.5812496459601861	0	0	0	0	0	0	0	0	0	0	0	0	0	0	0	0	0	0	0	0	0	0	0	0	0	0	0	0	1	1	1	1	0	0	1	1	1	1	1	1	1	1	1	1	0	1	0	0	0	0	1	1	1	0	1	0	0	0	0	0	0	0	1	1	1	1	1	1	1	1	1	1	0	1	0	0	0	1	1	1	1	1	1	1	1	0	0	0	0	1	0	1	1	1	0	1	0	0	0	0	0	0	0	0	0	0	0	0	0	0	0	0	0	1	1	0	0	0	0	0	0	0	0	0	0	0	0	0	0	0	0	0	0	0	0	0	0	0	0	0	0	0	0	0	0	0	0	0	0	0	0	0	0	0	0	0	0	0	0	0	0	0	0	1	1	1	1	0	0	0	0	0	0	1	0	0	0	0	0	1	0	0	0	0	0	0	0	0	0	0	0	0	0	0	0	1	1	1	0	1	1	0	1	1	0	0	1	0	0	0	0	0	0	0	0	0	0	0	0	0	0	0	0	0	0	0	0	0	0	0	0	0	0	0	0	0	0	0	0	0	0	0	0	0	0	0	0	0	0	0	0	0	0	0	0	0	0	0	0	0	0	0	0	0	0	0.0	0.0	0.0	0.0	0.0	0.0	0.0	0.0	0.0	0.0	0.0	0.0	0.0	0.0	0.0	0.0	0.0	0.0	0.0	0.0	0.0	0.0	0.0	0.0	0.0	0.0	0.0	0.0	1.0	1.0	1.0	1.0	0.0	0.0	1.0	1.0	1.0	1.0	1.0	1.0	1.0	1.0	1.0	1.0	0.0	1.0	0.0	0.0	0.0	0.0	1.0	1.0	1.0	0.0	1.0	0.0	0.0	0.0	0.0	0.0	0.0	0.0	1.0	1.0	1.0	1.0	1.0	1.0	1.0	1.0	1.0	1.0	0.0	1.0	0.0	0.0	0.0	1.0	1.0	1.0	1.0	1.0	1.0	1.0	1.0	0.0	0.0	0.0	0.0	1.0	0.0	1.0	1.0	1.0	0.0	1.0	0.0	0.0	0.0	0.0	0.0	0.0	0.0	0.0	0.0	0.0	0.0	0.0	0.0	0.0	0.0	0.0	0.0	1.0	1.0	0.0	0.0	0.0	0.0	0.0	0.0	0.0	0.0	0.0	0.0	0.0	0.0	0.0	0.0	0.0	0.0	0.0	0.0	0.0	0.0	0.0	0.0	0.0	0.0	0.0	0.0	0.0	0.0	0.0	0.0	0.0	0.0	0.0	0.0	0.0	0.0	0.0	0.0	0.0	0.0	0.0	0.0	0.0	0.0	0.0	0.0	0.0	0.0	1.0	1.0	1.0	1.0	0.0	0.0	0.0	0.0	0.0	0.0	1.0	0.0	0.0	0.0	0.0	0.0	1.0	0.0	0.0	0.0	0.0	0.0	0.0	0.0	0.0	0.0	0.0	0.0	0.0	0.0	0.0	0.0	1.0	1.0	1.0	0.0	1.0	1.0	0.0	1.0	1.0	0.0	0.0	1.0	0.0	0.0	0.0	0.0	0.0	0.0	0.0	0.0	0.0	0.0	0.0	0.0	0.0	0.0	0.0	0.0	0.0	0.0	0.0	0.0	0.0	0.0	0.0	0.0	0.0	0.0	0.0	0.0	0.0	0.0	0.0	0.0	0.0	0.0	0.0	0.0	0.0	0.0	0.0	0.0	0.0	0.0	0.0	0.0	0.0	0.0	0.0	0.0	0.0	0.0	0.0	0.0	0.0	0.0	0.0	0.0	0.0	0.0	0.0010122674409426269	0.0010123554018504066	0.008307699931933588	1.5233709750828162E-4	0.0010408408314492856	5.0946161580966987E-5	3.210742233195063E-4	6.784017640488749E-4	0.0018494520645024881	0.006475390599849917	1.3067611247163935E-4	0.0012302868028024605	0.006244168241860137	0.004981217358061674	0.007248461526017658	0.008307918892506927	0.01327497759343943	0.3357245243324847	0.18560652811778333	0.0321167804575474	0.046425942382245844	0.19051098640601138	2.9444102701536856E-4	0.5617047134131675	0.9999999992028982	0.9999981812953048	0.9908596458333161	0.9999757900114176	0.9999735192555376	0.9999999997073942	0.9999999994728503	0.9999890566418356	0.9999802136458047	0.9999570947954565	0.9999999999974575	0.9999999999965545	0.9999999339819265	0.9571386956762293	0.07944799300235561	0.053470547045255556	0.12312502045753648	0.9622539771500651	0.9999736796263147	0.997103003748231	0.999999985886734	0.9999999903392159	0.9999999576345839	0.9999999851683602	0.9999999159756024	0.9999981887045973	1.114988364414593E-6	1.1293792621103194E-6	5.272382475540738E-5	6.533161365729345E-5	0.019419806451154376	0.5048824486046899	0.5049132691914378	0.5617228491233093	0.9999999999019719	0.9999999999997632	0.9999999991332815	0.9999999999999234	0.9999999999244379	0.9999999998779631	0.9999999986653266	0.9999510805591019	0.0011357414320392056	0.04907276747437517	0.8556202061094212	0.858126959992515	0.999999999960902	0.999998772470137	0.9999999961765771	0.9999992345126798	0.9999999494055027	0.9997347107829478	0.9996632466691975	0.9994300849648342	0.9999891020355929	0.9999896925447537	0.8202723846414828	0.18023995817285887	0.2322732262696613	0.7847810434564035	0.7715381885331287	0.9999975538987561	0.9999999826982683	0.9969017374300784	0.9997003235554112	0.9659356231927805	0.9952016040932902	0.9987219399792497	0.9987219403760443	0.7882854205965868	0.01067653637825583	0.003158853768943204	0.005628609355780245	0.010071097981981247	0.02423003439930138	0.05010806549431368	0.12950997202078707	0.12828818955650279	5.254203980553651E-5	0.06945390626358439	0.0033229154236703584	0.032100953070121285	0.9534373249507492	0.9159697277048683	0.5007836106809649	0.5007843786332676	0.42105269260240075	0.04407549431432056	0.04830910895220686	0.2244317115623896	0.3936445762213149	0.3936480840622454	0.001022303663741786	0.00349307607051097	0.0011917416081418386	0.004946312399606967	0.008006566464086262	0.006747430306231483	0.020266399149620917	0.020438993870685818	0.035394447854002475	0.08842527721200522	0.49808431441090095	0.008159488906989032	0.19968266358396414	0.05538643418245537	0.19969035463037021	0.3978585386544209	0.09860649726857262	4.126439998031195E-6	3.441664615910778E-5	4.365236468795164E-5	3.833399825736716E-5	6.6515850100090645E-6	3.801162243821654E-5	0.0011102042991810723	0.0056666012414378075	2.798983267382482E-12	9.697267787751596E-4	0.004369872545770703	0.010727795191813772	0.049862535684337406	0.24145501562139315	0.23985535434461913	0.05907775666852089	0.05337989085177375	0.268870004859899	0.9999999997480229	0.9999999999998692	0.9972880013335256	0.027284760569496358	0.21017368359646382	0.8919153086005516	0.8998091508918059	0.8998106093418705	0.9177337961501042	0.0826057832813758	0.20705261543296027	0.91773635269003	0.9300302903991684	0.9275557043485357	0.940686579786035	0.038673684734988	0.106842058326029	0.7256713822247689	0.9614982945052557	0.1649248151997813	0.9638214608307558	0.9751731990218844	0.996274703318745	0.9962777405341089	0.30053881413824823	0.05477257757642606	6.588507517335529E-12	0.012391456018101876	0.03946568397720274	0.04128953340597097	0.07378113438078027	0.07379133379841663	0.10971739969551741	0.4254261765203645	0.9999461684825859	0.9999774215282113	0.99236221759381	0.9995086721352039	0.9997985228123916	0.8960170071150814	0.9241633955345971	0.939107073471342	0.9998348883000816	0.9999232479640497	0.9999942261445385	0.9999488176196043	0.0015285590520107695	0.9999577919687012	0.9960105998112173	0.9975611684646245	0.9911931575129374	0.6139430091267033	0.5529269354039799	0.5577083274611918	0.5636485265945377	0.6191812036876942	0.24334256460148274	0.628670819966026	0.02641497040630003	8.034128986977862E-6	8.050366721579216E-6	3.5201939156048745E-4	0.00101398544748732	1.6410553364953895E-4	6.96418582163183E-4	0.0015471779662962204	0.0015472790497165212	1.8157246886973955E-4	2.644830392066755E-4	5.132097764937171E-5	2.309165288422177E-4	7.913158122586639E-4	0.001383768857033174	0.0017676384422002922	1.0325827753032701E-4	4.501932920777385E-4	0.0010499743220516722	0.0012458737290181876	0.0012460618765695042	0.0020819985755772263	0.0031470367105822517	8.449657240584552E-4	0.004084843973191643	0.0061084539603033505	0.009499103787655061	0.014497083319553461	0.004569961510643261	0.0012484399374410593	0.041373850585292304	5.42245248643991E-4	0.008007010613892307	0.019701850648618957	1.0570915857643914E-4	3.1330441205634774E-4	0.0027103470720216682	0.007399335953054198	0.01368784173630222	0.0038879974621409685	0.0136883695126232	0.022052281162127763	0.023241555719460627	0.026415972356365724	0.014332546557755066	0.0014970237560690824	5.152026933841203E-5	4.699148503206629E-6	8.634194710595011E-4	0.001748500229219685	5.359429562084017E-4	0.007208731115215916	0.013947074923593927	0.014333011028976328	0.012152289627518131	0.0	0.0	0.0	0.0	0.0	0.0	0.0	0.0	0.0	0.0	0.0	0.0	0.0	0.0	0.0	0.0	0.0	0.0	0.0	0.0	0.0	0.0	0.0	0.0	0.0	0.0	0.0	0.0	0.0	0.0	0.0	0.0	0.0	0.0	0.0	0.0	0.0	0.0	0.0	0.0	0.0	0.0	0.0	0.0	0.0	0.0	0.0	0.0	0.0	0.0	0.0	0.0	0.0	0.0	0.0	0.0	0.0	0.0	0.0	0.0	0.0	0.0	0.0	0.0	0.0	0.0	0.0	0.0	0.0	0.0	0.0	0.0	0.0	0.0	0.0	0.0	0.0	0.0	0.0	0.0	0.0	0.0	0.0	0.0	0.0	0.0	0.0	0.0	0.0	0.0	0.0	0.0	0.0	0.0	0.0	0.0	0.0	0.0	0.0	0.0	0.0	0.0	0.0	0.0	0.0	0.0	0.0	0.0	0.0	0.0	0.0	0.0	0.0	0.0	0.0	0.0	0.0	0.0	0.0	0.0	0.0	0.0	0.0	0.0	0.0	0.0	0.0	0.0	0.0	0.0	0.0	0.0	0.0	0.0	0.0	0.0	0.0	0.0	0.0	0.0	0.0	0.0	0.0	0.0	0.0	0.0	0.0	0.0	0.0	0.0	0.0	0.0	0.0	0.0	0.0	0.0	0.0	0.0	0.0	0.0	0.0	0.0	0.0	0.0	0.0	0.0	0.0	0.0	0.0	0.0	0.0	0.0	0.0	0.0	0.0	0.0	0.0	0.0	0.0	0.0	0.0	0.0	0.0	0.0	0.0	0.0	0.0	0.0	0.0	0.0	0.0	0.0	0.0	0.0	0.0	0.0	0.0	0.0	0.0	0.0	0.0	0.0	0.0	0.0	0.0	0.0	0.0	0.0	0.0	0.0	0.0	0.0	0.0	0.0	0.0	0.0	0.0	0.0	0.0	0.0	0.0	0.0	0.0	0.0	0.0	0.0	0.0	0.0	0.0	0.0	0.0	0.0	0.0	0.0	0.0	0.0	0.0	0.0	0.0	0.0	0.0	0.0	0.0	0.0	0.0	0.0	0.0	0.0	0.0	0.0	0.0	0.0	0.0	0.0	0.0	0.0	0.0	0.0	0.0	0.0	0.0	0.0	0.0	0.0	0.0	1.8758280416150165E-7	1.875987418471347E-7	1.2666729968521112E-5	8.069701664433892E-9	5.32093867145313E-7	-1.09487173305476E-8	4.474964871949887E-8	2.3419370040564814E-7	1.6763481476727345E-6	2.0654020607119468E-5	5.794329354540974E-9	7.133160826117493E-7	1.7373039095701717E-5	9.89573997463647E-6	2.0974900554550195E-5	1.2667526468919735E-5	3.240653956107509E-5	0.0023455937875230815	3.260857563552877E-5	6.028905722169076E-6	1.2608376201310445E-5	1.2492216204945672E-5	2.005485011857735E-8	0.014101418114719988	1.708784880433134E-4	7.697817524190409E-4	0.013899304584756744	0.005298369433869521	0.0011136769877296837	0.006950069181898111	0.001893792616046941	0.001305312067002018	0.002737237239543555	0.002827131011524431	0.007216263532755618	0.010296793030365237	0.014662039592859721	0.002894153051403392	1.6178049277708328E-4	8.728628202869793E-5	2.418730940236813E-4	0.008337882130841634	0.01260142456181046	0.0070644154268958426	0.015704330745972772	0.015705691103692576	0.025342221711603607	0.015398305421315706	0.022927552802786688	0.03169855795738219	-3.164994140462726E-10	-3.204162958247406E-10	9.027323214782514E-9	-6.88304364567828E-9	1.2150523771427973E-5	0.008260910453279424	0.008261927622208287	0.01410233893507129	6.598860248230309E-7	2.1580998266212958E-7	9.190791577795565E-7	4.3099513746813756E-5	1.1894818615532099E-4	2.925234935319265E-4	3.5724910625867246E-4	1.9012401324014494E-4	5.496616586019021E-8	4.158886512672932E-6	3.134155558031093E-4	4.621234534730734E-4	5.0258288444737786E-5	5.341878443920756E-6	7.552554526002453E-6	1.1911224332417092E-6	1.6425448894352712E-6	9.046832001352589E-4	0.0027614842557450725	1.3395002338389972E-4	2.1615738795177641E-4	3.6035962020997125E-4	5.860208520085397E-4	1.4465969448956839E-5	2.403203441775359E-5	2.706570138155673E-4	2.0199704084733483E-4	0.014519215804038366	3.2599837735225456E-4	0.0015148787897537597	0.003497676532247307	4.288361214632719E-4	0.0013580135660757886	0.0061401433935366345	0.006141113835313017	0.013051447438267916	1.4477104783115063E-6	3.289253441471872E-7	9.546087807133993E-7	2.0656782731980766E-5	7.297587704985231E-6	3.0229431009956564E-5	2.019356442229392E-4	1.152413690319598E-5	3.4006564923782286E-10	3.3027862509804606E-5	8.388597409108092E-8	6.286377556334599E-6	9.88290791358537E-4	0.0015798780927147593	0.0014251229221020623	0.0014254753712504842	0.002211595505085151	2.6965787800328767E-5	2.3630356160694865E-5	5.098388445211599E-4	1.0824619896415699E-4	1.0826321388363036E-4	1.733025958919332E-7	6.088382740227112E-6	4.1643306190495763E-7	5.786145486720573E-6	1.5081820617624322E-5	1.7790609451850264E-7	2.9389794345434372E-5	1.5660072101617017E-5	4.215605857144089E-6	2.726266936189936E-5	6.824214603827206E-4	2.3350219852460996E-7	1.0069853387353889E-4	1.1675013206577378E-5	1.0070630826142235E-4	4.0115123508333017E-4	3.018045123825419E-4	-2.358926465349364E-9	5.279995706603501E-10	9.462553355419766E-10	5.195563949227967E-10	3.5205981392441894E-8	3.411219057907893E-8	7.069987531613947E-9	1.7579335632421367E-6	-1.4091286267846956E-16	3.933276153205139E-8	5.324896393162082E-7	2.747002434605461E-6	5.876842932545784E-5	8.558020538207423E-4	2.7128857634536874E-4	2.8729590441860242E-5	2.0799888260300547E-5	0.002448244964159463	1.0547537178984268E-4	2.500937525778957E-4	0.007886811729730714	8.421166069787905E-6	4.96917672690167E-4	0.008975012033962004	0.013671303014224256	0.013672174659749903	0.02448588804440799	3.489306231050926E-4	0.0022069533401070096	0.024487446104666688	0.012968371318401006	0.006323067538423821	0.007383404250098424	7.2934286770159895E-6	5.498562854190647E-5	0.0025283062359611197	0.004442217546463567	2.0798673958072333E-4	0.00708781803616898	0.013247550028694488	0.009937447858315962	0.009938026399062494	0.0018915813231340506	6.327250803152273E-5	-1.252870073541951E-15	1.7856713702663063E-5	3.3517317222495763E-4	1.4824286809925896E-4	1.1475418172582352E-4	1.1478581669720211E-4	2.5298775692358944E-4	0.0038001942876038086	0.004238446899484272	0.005099959830380474	0.008037585168809591	0.0110342738092154	4.574350683461681E-4	0.0021674147764717544	0.005388546427868568	0.007137653124000165	0.014527267934723587	0.018575460211433525	0.020696974900651477	0.014503467147812588	1.1355701547599746E-7	0.0176726742684451	0.008822922386113596	0.01155711400777848	0.010963185495336591	0.001778703392935399	4.7159356479253844E-4	7.898434903138574E-4	0.0011115795363895176	0.0075377433060781485	0.003427580457507573	0.02340835442919542	1.2403410014294458E-4	-3.021264777461753E-10	-3.0198815105713717E-10	1.1087108733707921E-7	2.3731897739456484E-7	6.415385557067676E-8	2.2554104194287463E-7	8.627530278576458E-7	8.628798165290046E-7	1.0151595968452775E-7	8.622086576865265E-8	1.958323164464844E-9	2.7012725387412766E-8	4.3391780162071493E-7	1.0157369793515041E-6	1.66650164324972E-6	7.220604070964909E-8	1.468218892485755E-7	4.42187718062469E-7	5.830543532768344E-7	5.832175028193214E-7	1.5051007853949562E-6	1.7907382524415955E-6	1.6224766902813836E-7	7.151081585264098E-6	6.674540814191089E-6	1.603976142405643E-5	3.7316513137312934E-5	1.0458277329921696E-5	7.70136568835865E-7	8.592031768341682E-4	6.081664776500569E-8	1.1414099962664404E-5	6.897205592597613E-5	8.643327129656553E-8	9.638176682116601E-8	1.3820145268344554E-6	9.787400532030102E-6	3.327432160995375E-5	7.468855578761542E-6	3.327691906400421E-5	8.644158797836352E-5	9.600376987826953E-5	1.2406156002645052E-4	5.992732436721146E-5	8.314757186612606E-7	-1.4836736423587318E-9	2.8181334100277954E-8	4.52537180212491E-7	1.677572308627414E-6	1.0866719968131988E-7	1.9300020086635353E-5	7.239170346634398E-5	5.9931275993413066E-5	3.033523128053231E-5	0.0	0.0	0.0	0.0	0.0	0.0	0.0	0.0	0.0	0.0	0.0	0.0	0.0	0.0	0.0	0.0	0.0	0.0	0.0	0.0	0.0	0.0	0.0	0.0	0.0	0.0	0.0	0.0	7.971018788677711E-10	7.971018788677711E-10	1.8187046952209945E-6	0.009140354166683929	0.0	0.0	3.445422742777031E-12	2.4209988582400824E-5	2.4209988582400824E-5	2.6480744462400208E-5	2.6480744462400208E-5	4.290520454354779E-5	1.9786354195308303E-5	1.0943358164422535E-5	5.271496352793171E-10	5.271496352793171E-10	0.0	0.042861304323770694	0.0	0.0	0.0	0.0	2.6320373685283965E-5	2.6320373685283965E-5	1.4113266011465422E-8	0.0	0.002896996251768958	0.0	0.0	0.0	0.0	0.0	0.0	0.0	1.3346733223904786E-9	9.802817895500026E-11	9.802817895500026E-11	2.3685593555018105E-13	2.3685593555018105E-13	8.667185023299464E-10	8.667185023299464E-10	7.6572447345936E-14	4.891944089813303E-5	4.891944089813303E-5	0.0	0.14437979389057876	0.0	0.0	0.0	2.652892170521416E-4	3.823422867503695E-9	3.909795366632541E-11	3.909795366632541E-11	1.22752986298057E-6	7.654873202403118E-7	7.654873202403118E-7	3.367533308025562E-4	0.0	0.0	0.0	0.0	2.446101243907486E-6	0.0	1.7301731759475077E-8	1.7301731759475077E-8	0.034064376807219555	0.0	0.004798395906709861	0.0	0.0	0.0	0.0	0.0	0.0	0.0	0.0	0.0	0.0	0.0	0.0	0.0	0.0	0.0	0.0	0.0	0.046562675049250775	0.046562675049250775	0.0	0.0	0.0	0.0	0.0	0.0	0.0	0.0	0.0	0.0	0.0	0.0	0.0	0.0	0.0	0.0	0.0	0.0	0.0	0.0	0.0	0.0	0.0	0.0	0.0	0.0	0.0	0.0	0.0	0.0	0.0	0.0	0.0	0.0	0.0	0.0	0.0	0.0	0.0	0.0	0.0	0.0	0.0	0.0	0.0	0.0	0.0	0.0	0.0027119986664744552	2.5197708201597105E-10	2.5197708201597105E-10	1.3073299871951162E-13	0.0	0.0	0.0	0.0	0.0	0.0	0.038501705494744354	0.0	0.0	0.0	0.0	0.0	0.03617853916924415	0.0	0.0	0.0	0.0	0.0	0.0	0.0	0.0	0.0	0.0	0.0	0.0	0.0	0.0	0.0	2.25784717886736E-5	5.3831517414124045E-5	5.3831517414124045E-5	0.0	4.913278647961089E-4	4.913278647961089E-4	0.0	2.014771876084666E-4	2.014771876084666E-4	0.0	0.0	5.1182380395689685E-5	0.0	0.0	0.0	0.0	0.0	0.0	0.0	0.0	0.0	0.0	0.0	0.0	0.0	0.0	0.0	0.0	0.0	0.0	0.0	0.0	0.0	0.0	0.0	0.0	0.0	0.0	0.0	0.0	0.0	0.0	0.0	0.0	0.0	0.0	0.0	0.0	0.0	0.0	0.0	0.0	0.0	0.0	0.0	0.0	0.0	0.0	0.0	0.0	0.0	0.0	0.0	0.0	0.0	0.0	0.0	0.0	0.0	0.0	4.6106451989658126E-11	1.4992174603989383E-6	2.6387558804685796E-10	1.8082927726315035E-6	7.093474447725789E-4	4.192110980572039E-8	3.620037730689418E-7	4.173645538063653E-7	3.4957192107665236E-7	0.003187277552415768	1.4467361375558596E-7	5.127143761773922E-7	0.001341278683962166	7.76393117574159E-8	0.003029263981936925	3.37802966154932E-7	5.892652460426362E-7	2.1381572909429103E-7	2.4197220449551082E-8	1.7177308575533345E-8	2.0463000186532465E-4	4.832170941160285E-9	1.4156698360245912E-6	1.0039696851649182E-10	1.818676130941326E-6	1.3108510012336067E-6	1.1928386041450295E-12	4.252421184712875E-13	4.1805838879079705E-11	2.0168099468221693E-12	1.0943333223551611E-5	1.9643282280183923E-5	4.1460153322010286E-5	1.9859408619934593E-13	3.4453903676931408E-12	6.601747348494981E-8	1.5390184014287666E-9	0.006784970438284039	6.919126666996567E-4	7.024355241439517E-4	3.270641691120735E-5	2.007029027628387E-12	5.553843139473263E-11	1.1940555741593427E-12	2.231021007277163E-14	4.133813645582794E-8	1.4831430454381714E-8	8.225002126772118E-8	1.811251824848427E-6	0.4950851868309443	3.1019631308026874E-13	1.0417218018199392E-6	1.5054399698399834E-5	4.196763847441609E-6	7.360360472774552E-7	5.445122130964819E-11	1.5273664518145047E-6	0.009027675670938401	1.2201557025413493E-10	7.556207369114388E-11	7.636093796423152E-14	7.556178544367795E-11	1.2203689181216588E-10	1.334663159289788E-9	1.030744994465289E-5	1.3569628659082804E-9	4.4634030570533945E-5	9.038483159196087E-6	0.0053587848595834375	1.180544427375411E-5	1.2275294811682671E-6	3.587210026202577E-9	5.030027313770761E-8	2.494199142848642E-11	2.6528097033672867E-4	3.2149419676805456E-4	4.806013311023516E-4	3.5713544341928075E-10	1.2508885950886034E-7	0.17971736405973876	0.03554613829798148	2.357375861183897E-8	5.707695166501381E-8	0.013739918886445879	6.0079750270748515E-5	2.9938932886500863E-4	0.003098252104656965	2.3831067983185687E-8	0.0011611239015337231	1.299158545541813E-4	2.2093611608980414E-7	3.6647998479227145E-9	0.21046636334618474	0.17631706886219634	1.7954208593184973E-6	7.65012648784591E-8	7.425033361452282E-5	0.0021232216952380423	7.812316238364758E-8	1.8236624033107773E-7	0.0012691233405011104	1.4581074381236903E-7	6.16073186587851E-6	5.298056814928565E-7	2.558687117737435E-8	6.761852219094866E-6	0.037508845542873294	0.41561277063495206	2.413792610234111E-9	0.09589574758576985	0.02839330349456648	1.499863112375266E-6	9.753559262470901E-7	0.0012621795328345842	4.0380399024542157E-10	7.14407862090205E-7	1.4486244890310473E-6	0.0028990650758531356	3.698907470317536E-7	4.960962292077653E-7	0.002107420195458176	1.5797625966262885E-6	7.335146604987575E-4	6.802475781535477E-4	6.940459207349647E-8	2.2471627092457425E-7	7.072787644446521E-8	1.6032969905044325E-6	8.404976714615486E-11	9.248480069556919E-7	6.132082586152166E-7	2.655977479060212E-7	0.0012872926690483122	4.318148283388723E-9	3.391027067589647E-5	4.054968034916673E-5	3.67493894317672E-5	1.1654607279254492E-9	3.737844378459698E-8	9.25245151606191E-8	1.7027733387631194E-4	1.3289369604763124E-12	1.2884741018570622E-7	1.6692479676283511E-7	2.400596709195568E-7	3.4485474868561905E-4	0.0018218264462174227	2.735381761653777E-7	1.2802228660513393E-7	3.961112896716523E-7	3.49536856744076E-4	1.2606715872397477E-13	0.002711998666415922	0.10565925950087479	1.776758435934056E-7	5.806520858575581E-8	2.3159180947279756E-6	3.5548917975969374E-10	1.6776643919080847E-6	2.9330701756258293E-10	1.8423578868054236E-6	4.035487291957074E-4	0.01148945490591733	0.002989960524065763	6.505605444628859E-8	1.9106626192658127E-8	6.958653421262895E-7	5.797631602577624E-7	3.518822645764974E-8	2.1422348670885674E-7	1.4025360095537565E-8	8.121549185738375E-7	4.76928527448565E-4	1.114181099812206E-11	1.8880968759727584E-7	5.686069891597256E-7	1.9840853415775683E-7	3.5950131760387194E-12	4.244368381292052E-4	0.006274190210284192	0.002681647339876192	2.7211344288957662E-11	9.441428339140856E-8	3.565959084683712E-7	1.7340081829557256E-5	1.6163871825270306E-5	0.007622347621234426	6.618111625662811E-10	1.0052582216283192E-7	0.1038131170417684	1.4641931437991973E-6	1.4442691546184827E-7	6.826677924668366E-10	6.063358696797524E-8	3.31128353471651E-6	5.0848911484721025E-5	3.6436038597724397E-7	2.0393186513868104E-9	0.003950272761935176	4.98708543138042E-8	0.006368019273080575	0.37726667492410165	0.06308712277024231	2.711257597154404E-6	7.107529905736598E-7	8.242904948607688E-7	1.8302900163247315E-6	8.382964032382922E-7	0.6036347719110184	1.4612022702920058E-10	1.998845533535132E-12	7.728873783641177E-6	7.13704955357386E-7	1.1391454141085333E-6	3.2180474895948663E-7	6.275398002353327E-7	6.247347084098465E-11	3.7540608865960223E-7	1.324869521868166E-7	5.028577175769655E-7	6.784092598799418E-8	1.8685850715749464E-4	5.2930761773595236E-8	9.717007182735715E-4	0.0013774024805753848	9.424012514802627E-8	3.3902272757424523E-4	5.0670049600576306E-8	2.6647906103960395E-11	9.992438509964785E-8	5.884967529120599E-4	2.2030327018196516E-7	2.2950014620937154E-6	0.0020307900775058396	8.869635831354472E-7	9.126762448019576E-7	1.8801686485492297E-7	1.8657960625390047E-6	6.047067264413064E-4	0.029572215325537554	1.573709763058595E-6	3.0675279472092143E-6	4.815424566873006E-7	8.093167247480437E-8	1.3547098337696184E-4	2.799335004244341E-6	1.8989860440798978E-6	1.042561592612401E-10	0.0030983096888239636	1.5458940593182646E-6	1.415464803145028E-7	3.4312664043412155E-8	0.014777019382945733	1.2344103517136773E-10	4.515175140329397E-6	1.6723337790791604E-5	3.964380712595528E-8	2.5728988517492724E-7	0.0012315328847932738	7.04453965161278E-7	1.6493727794664181E-6	0.002854079721069769	0.0021861006756862533	0.0010122674409425159	0.0010122674409424048	0.0010123554018504066	0.008307699931933699	0.008307699931933588	1.5233709750828162E-4	1.5233709750828162E-4	0.0010408408314492856	0.0010408408314492856	5.0946161580966987E-5	5.0946161580966987E-5	3.210742233195063E-4	0.001849452064502266	6.784017640488749E-4	6.784017640488749E-4	0.0012302868028024605	1.3067611247163935E-4	1.3067611247163935E-4	0.3357245243324847	0.33572452433248456	0.18560652811778333	0.18560652811778333	0.046425942382245955	0.0321167804575474	0.0321167804575474	2.9444102701536856E-4	2.9444102701536856E-4	0.5617047134131675	0.0	0.0	0.0	0.0	0.9908596458333161	0.9999999339819265	0.0	0.0	0.0	0.0	0.0	0.0	0.0	0.0	0.0	0.0	0.9571386956762293	0.0	0.07944799300235561	0.07944799300235561	0.053470547045255556	0.053470547045255556	0.0	0.0	0.0	0.997103003748231	0.0	0.5048824486046899	0.019419806451154265	6.533161365729345E-5	5.272382475540738E-5	1.129379261999297E-6	1.114988364414593E-6	1.114988364414593E-6	0.0	0.0	0.0	0.0	0.0	0.0	0.0	0.0	0.0	0.0	0.858126959992515	0.0	0.04907276747437517	0.0011357414320390946	0.0011357414320390946	0.0	0.0	0.0	0.0	0.0	0.0	0.0	0.0	0.2322732262696613	0.18023995817285887	0.18023995817285887	0.9999975538987561	0.0	0.9969017374300784	0.0	0.0	0.0	0.9659356231927805	0.0	0.12828818955650267	0.12950997202078707	0.010676536378256052	0.01067653637825583	0.005628609355780467	0.003158853768942982	0.003158853768943315	0.010071097981981247	0.010071097981981247	0.42105269260240075	0.06945390626358439	5.254203980542549E-5	5.254203980553651E-5	0.032100953070121285	0.0033229154236703584	0.0033229154236703584	0.9159697277048683	0.0	0.0	0.04407549431432056	0.04407549431432056	0.04830910895220697	0.04830910895220697	0.001022303663741786	0.001022303663741786	0.00349307607051097	0.00349307607051097	0.004946312399607189	0.0011917416081419496	0.0011917416081419496	0.035394447854002475	0.020438993870685818	0.020266399149620917	0.020266399149620917	0.008159488906989032	0.008159488906989032	0.19968266358396414	0.05538643418245537	0.05538643418245537	0.397858538654421	0.09860649726857262	0.09860649726857262	4.126439997920173E-6	4.126439997920173E-6	3.441664615910778E-5	3.441664615910778E-5	4.365236468784062E-5	4.365236468784062E-5	3.8333998257478186E-5	0.0011102042991810723	0.0056666012414378075	0.0056666012414378075	0.010727795191813772	0.004369872545770592	2.798983267382482E-12	2.798983267382482E-12	9.697267787751596E-4	0.24145501562139315	0.059077756668521	0.059077756668521	0.05337989085177375	0.05337989085177375	0.26887000485989876	0.26887000485989887	0.9177337961501042	0.8998106093418705	0.8998091508918059	0.0	0.0	0.0	0.0	0.21017368359646382	0.027284760569496358	0.027284760569496358	0.0826057832813758	0.0826057832813758	0.20705261543296027	0.0	0.7256713822247689	0.10684205832602922	0.03867368473498822	0.03867368473498822	0.9751731990218844	0.0	0.1649248151997813	0.1649248151997813	0.996274703318745	0.30053881413824823	0.30053881413824823	0.1097173996955173	0.07379133379841663	0.054772577576426174	0.05477257757642606	6.588507517335529E-12	6.588507517335529E-12	0.012391456018101876	0.03946568397720274	0.03946568397720296	0.99236221759381	0.0	0.0	0.0	0.9999232479640497	0.0	0.0	0.8960170071150814	0.0	0.0	0.9241633955345971	0.939107073471342	0.0	0.0015285590520107695	0.0015285590520107695	0.24334256460148274	0.24334256460148262	0.00101398544748732	3.5201939156048745E-4	8.050366721579216E-6	8.034128986977862E-6	8.034128986977862E-6	0.0015472790497165212	0.0015471779662962204	6.964185821629609E-4	1.6410553364953895E-4	1.6410553364964997E-4	0.0012458737290178545	2.644830392066755E-4	1.8157246886985057E-4	1.8157246886985057E-4	0.001383768857033174	7.913158122586639E-4	5.132097764937171E-5	5.132097764937171E-5	2.309165288422177E-4	4.501932920777385E-4	1.0325827753032701E-4	1.0325827753010497E-4	0.0012460618765695042	8.449657240584552E-4	8.449657240584552E-4	0.0061084539603032395	0.004084843973191643	0.004084843973191865	0.004569961510643261	0.004569961510643261	0.0012484399374409483	0.0012484399374411703	5.422452486441021E-4	5.422452486441021E-4	0.008007010613892307	0.01368784173630222	3.1330441205634774E-4	1.0570915857632812E-4	1.0570915857643914E-4	0.0027103470720216682	0.0027103470720216682	0.0038879974621409685	0.0038879974621407465	0.014332546557755066	0.014332546557755066	0.0014970237560688604	0.0014970237560688604	5.152026933852305E-5	5.152026933841203E-5	5.359429562084017E-4	0.001748500229219796	8.634194710596121E-4	4.699148503206629E-6	4.699148503206629E-6	8.800701423172796E-8	0.012264121409049422	2.192244489274131E-7	0.007097932721282008	0.004649723971384967	2.7016998284834504E-4	0.00615467838030348	0.0011714676650074196	0.004626288107268506	0.0029560551944259883	0.0010997553639445767	0.005014394153433854	7.832780016370222E-5	0.0022673218072677415	0.004088721348426194	0.004967396503898658	0.013140582078106644	0.45256111007983124	0.0049044824854485025	0.01430917910200702	0.14428967402563087	0.5810272069592883	0.5614116880559882	1.813581053872193E-5	7.685375991992302E-10	1.3182602937638505E-6	0.009140270143479194	2.420969640180148E-5	2.6480493662397626E-5	2.9208018040866575E-10	5.022087643550529E-10	1.0800286249298155E-5	1.8341302973770796E-5	4.290520219967088E-5	2.5424386225938247E-12	2.8455070003867E-12	5.272545203791835E-8	0.011900251912119807	0.04436894012188053	0.07035690893642488	0.8391616631094398	0.03774598048652592	2.631076843968036E-5	0.002896982139697002	4.452504286677807E-9	8.633504456517616E-9	4.236520672448711E-8	1.3057263458826607E-8	8.39808197307735E-8	2.67317784837235E-7	1.4391207892039404E-8	5.2636167295117E-5	2.766218860028591E-5	0.019358671601344524	0.48546337818958285	3.082064119908079E-5	0.05681110729832328	0.2675772111891118	9.800680203310414E-11	2.368558628774695E-13	8.667182908205647E-10	7.628412720728745E-14	7.556201839995143E-11	1.2202678407534046E-10	1.3293716092734261E-9	3.802283345384955E-5	0.047981660072906496	0.8065564771182052	0.00786553874267723	0.14131493041659293	3.871614136341143E-11	1.2272936501392689E-6	3.529198749610684E-9	7.149177649761397E-7	4.234778184268361E-8	2.5003008301763995E-4	2.4743962673911234E-4	5.590174278940895E-4	7.155980202922361E-7	5.615646785136652E-8	5.479711290226619E-5	0.05203329167056103	0.5525078742636939	4.970639631710905E-4	0.22724383159318637	2.158985520134467E-6	6.836467146890492E-9	0.002798609956400779	1.827403253722996E-4	0.029395896755063877	0.0035205568220757462	4.061594401517238E-9	2.984356672720086E-5	0.007212851953303762	0.03943332453691717	0.00246983208810192	0.01867567537713566	0.016282158112558176	0.025878109218174683	0.07940208889271372	4.734087621682814E-5	0.2653600403164864	0.06940752495564473	0.43133100217536474	0.028778063233322104	0.46868941946306275	4.124829699231336E-5	4.266536110487801E-4	7.703660953040092E-7	0.016164061554902964	9.851871134806123E-4	0.18035771711118143	0.176123577966109	0.17047504419175985	3.5082447344958467E-6	0.10443694475651766	0.005726575266978728	0.007412555469428428	0.00375494068221216	0.003060750160708503	8.482840376033973E-4	0.08167942666837036	9.061093815636578E-4	0.015635701561470206	0.053030898762594814	0.40965926191516666	0.06556428291151323	0.1915247779739656	7.691130455844686E-6	0.1443048452959218	0.1981687972323093	0.15985005440451883	0.45560773080445555	3.3889500588468735E-5	6.145209526797757E-6	3.523131391858225E-5	5.0669761844091E-6	3.13612028889354E-5	0.0010722300551866404	0.23874524256995322	0.04436621177677591	9.697267773051133E-4	0.0034002746144057294	0.006358089570839831	0.039134980552194554	0.19193733468574137	2.2216516944340015E-4	0.37408792832026033	0.8816089511398008	0.8741762096080516	0.6615098223960135	2.519724161759755E-10	7.220000793657299E-14	2.86566767900761E-4	0.18288910070281106	0.6817416830692963	0.007896158209349136	1.4588055537306799E-6	0.017924864472625618	2.5568332328307353E-6	0.12444867450947128	0.7110872859862655	0.02378339261505575	5.153744734330973E-4	0.013130940493553706	0.05050659683352853	0.06816906945638312	0.6188299036619003	0.23582694746871313	0.03477966025233999	0.7988966596563346	0.011352550346047052	0.02157843282430921	3.0372265057659713E-6	0.0012836167402031288	0.12488793098910544	0.019008755212888362	0.012391456015108382	0.029322514225998297	0.008098039639052423	0.03517324831468549	1.0199444847702743E-5	0.03592616031138418	0.31570913342075557	0.5706017633726823	4.741691745072075E-5	7.143686833108782E-6	0.007632009212539656	3.263166906999291E-4	3.1601344458217915E-5	0.028147852612659577	0.014943822363660403	0.06072781551140738	8.84202975550674E-5	7.428946402346256E-5	5.440386550528499E-6	9.338709482809075E-6	0.998429234956009	3.0806044513258086E-6	0.0015506185242614812	8.321393466220045E-9	1.652653786760397E-5	0.002071049047518869	0.004784103314809107	0.005940909886336498	0.055533501383651374	0.009491446568348105	0.38532909366094653	0.0013789223512924997	1.002096185920287E-6	1.6239733446887783E-8	3.516978986225494E-4	6.626797608821899E-4	0.00213419040850904	5.326348532626035E-4	8.513869239332728E-4	1.0114589377163696E-7	5.350949319493647E-4	8.304305728912276E-5	0.0015036582607111937	1.7966339211883398E-4	7.472577905739408E-4	5.925059755362838E-4	0.0013555703034406896	6.597383604267648E-4	3.470292546725595E-4	9.388037575481789E-4	1.95950077016116E-4	1.881741992226793E-7	8.360366233928218E-4	0.0016535348879170852	0.011350266912241391	0.0086564330650587	0.004054400064617547	0.003391536790934846	0.004998892208143202	0.008744660416772021	0.03680575487071158	0.04073011737429255	0.007900215388864207	0.0074663390750113745	0.01169790756267386	0.002350912055965493	2.076761851523834E-4	0.007221502524374812	0.004691788216036774	0.006290404769292102	5.278805771391504E-7	0.012898681739306195	0.008365457543563881	0.001189416103813179	0.003174450949569141	5.133366540981399E-4	4.645946622972019E-7	0.012454566342665174	0.007173934183668296	8.587599663634204E-4	8.853380480453588E-4	1.8975611781990587E-5	0.006673492612972676	0.006739993181157478	0.0032400158264521695	5.37927422805673E-6	0.0	0.0	0.0	0.0	0.0	0.0	0.0	0.0	0.0	0.0	0.0	0.0	0.0	0.0	0.0	0.0	0.0	0.0	0.0	0.0	0.0	0.0	0.0	0.0	0.0	0.0	0.0	0.0	0.0	0.0	0.0	0.0	0.0	0.0	0.0	0.0	0.0	0.0	0.0	0.0	0.0	0.0	0.0	0.0	0.0	0.0	0.0	0.0	0.0	0.0	0.0	0.0	0.0	0.0	0.0	0.0	0.0	0.0	0.0	0.0	0.0	0.0	0.0	0.0	0.0	0.0	0.0	0.0	0.0	0.0	0.0	0.0	0.0	0.0	0.0	0.0	0.0	0.0	0.0	0.0	0.0	0.0	0.0	0.0	0.0	0.0	0.0	0.0	0.0	0.0	0.0	0.0	0.0	0.0	0.0	0.0	0.0	0.0	0.0	0.0	0.0	0.0	0.0	0.0	0.0	0.0	0.0	0.0	0.0	0.0	0.0	0.0	0.0	0.0	0.0	0.0	0.0	0.0	0.0	0.0	0.0	0.0	0.0	0.0	0.0	0.0	0.0	0.0	0.0	0.0	0.0	0.0	0.0	0.0	0.0	0.0	0.0	0.0	0.0	0.0	0.0	0.0	0.0	0.0	0.0	0.0	0.0	0.0	0.0	0.0	0.0	0.0	0.0	0.0	0.0	0.0	0.0	0.0	0.0	0.0	0.0	0.0	0.0	0.0	0.0	0.0	0.0	0.0	0.0	0.0	0.0	0.0	0.0	0.0	0.0	0.0	0.0	0.0	0.0	0.0	0.0	0.0	0.0	0.0	0.0	0.0	0.0	0.0	0.0	0.0	0.0	0.0	0.0	0.0	0.0	0.0	0.0	0.0	0.0	0.0	0.0	0.0	0.0	0.0	0.0	0.0	0.0	0.0	0.0	0.0	0.0	0.0	0.0	0.0	0.0	0.0	0.0	0.0	0.0	0.0	0.0	0.0	0.0	0.0	0.0	0.0	0.0	0.0	0.0	0.0	0.0	0.0	0.0	0.0	0.0	0.0	0.0	0.0	0.0	0.0	0.0	0.0	0.0	0.0	0.0	0.0	0.0	0.0	0.0	0.0	0.0	0.0	0.0	0.0	0.0	0.0	0.0	0.0	0.0	0.0	0.0	0.0	0.0	0.0	0.0	4.811245594673508E-14	1.5780959183369945E-9	2.265354664597627E-12	2.7821641377418053E-10	2.3703869915136807E-7	2.944866809335684E-10	7.323852564381074E-9	2.9944598775584034E-10	6.908495052731172E-10	1.0622254790296552E-5	1.266799889390248E-9	4.212495431606162E-8	6.837816864444873E-6	4.160617516597062E-10	1.3012871223775169E-5	2.8912336851461284E-9	1.1449598360757915E-6	3.4277396230918674E-7	2.0750839772227945E-5	4.756985149027172E-10	1.1845011461431236E-5	-1.8968688664839485E-9	2.8706426104088123E-9	1.2808526132273394E-10	2.3216027681080494E-5	1.5892784061121522E-7	9.338538504140225E-5	2.4227501950142657E-7	1.7062347976779785E-6	8.027544702123824E-8	0.0010080736398059508	7.950481348405016E-4	0.0012197512372856627	4.754017180044558E-6	1.3110647953729794E-6	1.5338587577588069E-6	2.6290732391465613E-7	0.0012602164983424868	6.252229623250799E-5	4.252879921334012E-5	1.0462795104983669E-4	3.2169661362087655E-4	1.2685410098141945E-6	4.2078478741138467E-7	2.206751521444225E-10	1.1607674450614918E-6	0.014411779695345378	2.1881356951450898E-4	0.00693735549786673	0.019723013438586123	0.0	9.282936985508418E-14	5.728236342610942E-10	2.635068935634875E-10	3.8383696398432404E-8	5.5791769915388066E-11	6.08528201906076E-7	0.013820675806981377	9.590380100789332E-8	1.7382324861089666E-7	1.2675517395057406E-8	2.1434644211444483E-8	6.882713619675825E-5	5.9852053526239805E-5	3.3521176741709794E-4	6.535037130615362E-8	5.183307653592939E-8	3.1128605176384487E-6	2.0016107555543238E-4	4.53269890246345E-4	4.93819613542544E-5	4.494808274276216E-6	6.182605247935955E-6	1.7449586152910806E-9	1.2326825968255167E-6	7.267070741489674E-4	0.002693505882165665	5.721874111020767E-8	1.188997265654093E-5	2.6175701365903413E-4	3.250675537425049E-4	5.00827735840551E-9	6.026248211849405E-8	1.332159014354535E-4	1.631705460334986E-4	0.011969686255105427	2.4025447316450375E-4	3.365104939386148E-7	0.00159378825398335	2.5557502358514346E-4	7.303122745343282E-5	1.24871620692406E-10	0.0028375445705107636	0.008696778515473982	2.070406312490463E-8	2.890718494600656E-10	5.03819124123162E-7	1.747936543196379E-5	2.0463982743141505E-7	1.1616815026879765E-8	1.8948300105947044E-4	3.219733629183003E-8	3.09268391848796E-10	5.643234108209744E-6	1.6494863895097967E-8	4.426667088966377E-7	8.545680135584039E-5	9.382528180663556E-4	2.6284197840645256E-11	0.0010109185638986678	0.002034897866411793	7.315829468804641E-6	6.093601590606308E-8	4.73717528380273E-4	2.627165480942988E-11	5.338851102798216E-8	1.459584713918647E-7	1.7185849679266127E-6	8.732323141125763E-8	2.594039251571061E-9	1.2679691042052184E-5	1.3272803782929298E-8	1.4809960017131114E-5	1.412792910273438E-5	3.4598827831578755E-9	5.77503842569507E-6	3.267024314394548E-8	1.5108459722460397E-8	2.1878411325827545E-11	3.931415411132559E-6	2.1646835442175696E-7	2.5627777606339427E-7	2.85304419564088E-4	-5.4793459162879583E-14	1.7391721855375512E-11	1.273660152405717E-10	5.89949017559752E-11	-1.0175126279981592E-14	4.006875769452356E-11	6.957429627374317E-10	9.95175936439977E-7	0.0	1.11605926842125E-10	1.003088904355317E-9	2.777620171664713E-9	2.272069861551464E-5	5.827984806773451E-4	1.7948432189220968E-7	1.410222250450152E-7	3.3480530327577024E-7	0.001374084016620461	9.414436611250304E-9	1.1636200124913757E-4	0.005776490628356657	8.637179855438208E-9	1.360390440074431E-7	7.273395671219437E-7	1.446386009872698E-10	1.0035054535094221E-6	2.549653562175704E-10	1.9467935793230904E-7	9.977331478648352E-4	0.016274207046755973	0.006677575153819231	2.0465464548261884E-7	3.6679319647459963E-4	3.040656528179739E-8	2.35864371499796E-7	6.847405174012795E-7	3.606934021298559E-6	5.9419561540959796E-8	8.918370480268224E-7	0.008002186831924343	2.996097716592357E-10	2.7592904452666714E-4	3.0629409109200285E-7	1.2245705782049982E-8	0.0	5.32760855245294E-6	2.1865013848781253E-4	1.1285333675736349E-4	2.2638512943683385E-12	8.200865902851087E-9	7.0054601582797E-8	0.0021851375227160057	5.969167407208453E-4	0.0028323614177375163	1.1346524027744027E-6	1.2767087372340172E-6	4.102846229162606E-4	7.723815424227282E-7	2.2001075468946142E-7	4.958246317455773E-7	5.185616152643879E-7	0.0010830651398121584	0.00850987839074518	6.54380120506082E-7	7.359532470015151E-8	0.009324249598865093	2.736636249651739E-7	5.93274948476163E-4	0.007323800925746307	0.0013879916748460513	1.0360012233668733E-7	4.939017400691299E-5	6.49257062144361E-8	4.237378025761397E-8	5.376477045158871E-7	0.0016659384359738651	1.2330810218430594E-12	0.0	2.510661386083255E-12	2.7267356920466944E-10	1.1913690771431422E-9	9.079951060031531E-9	4.373687771443472E-10	1.0005989505216502E-13	6.012556880617782E-10	2.664731221000924E-11	1.397379383029517E-10	6.545801917929741E-10	8.323248592692658E-9	6.730252521390257E-8	4.048408900917606E-7	5.439982348931481E-7	1.5451084012672243E-11	3.812449602360546E-8	5.643087801040823E-11	3.4491071768648506E-14	1.308522219681796E-10	8.934522454365469E-7	8.193240631830256E-10	1.8531924589720702E-9	4.232707188518213E-6	5.7099030736039835E-9	9.20351433895942E-9	3.083761561244195E-9	8.792538624310302E-9	3.8594751326144166E-7	3.6387492806083595E-4	6.40430541493968E-10	2.5810986615119264E-8	1.00216750452649E-8	1.0365257385348375E-8	2.4464241564650295E-8	7.952134951812114E-9	1.4829917735814063E-8	1.5028028593289002E-12	2.4327565722414944E-6	2.2391092348322793E-8	3.321253461685321E-9	8.90666611241919E-10	6.107588939423027E-5	1.863946937759061E-12	6.995768182995953E-9	5.892838303908678E-10	2.1949677038947676E-11	2.2445797623745014E-10	7.043078360112553E-7	4.3350825694986764E-10	1.2375032216541541E-8	3.233981356445455E-5	2.7171700568108755E-5	0.0	0.0	0.0	0.0	0.0	0.0	0.0	0.0	0.0	0.0	0.0	0.0	0.0	0.0	0.0	0.0	0.0	0.0	0.0	0.0	0.0	0.0	0.0	0.0	0.0	0.0	0.0	0.0	1.7087848804331666E-4	1.7087848804337255E-4	7.697817524191187E-4	0.013899304584756661	0.0	0.0	0.010296793030365377	0.005298369433869889	0.005298369433869691	0.0011136769877293797	0.0011136769877296046	0.0028271310115244603	0.0027372372395434268	0.0013053120670022916	0.0018937926160468984	0.001893792616046959	0.0	0.002894153051403228	0.0	0.0	0.0	0.0	0.0126014245618103	0.012601424561810393	0.015704330745973095	0.0	0.007064415426895863	0.0	0.0	0.0	0.0	0.0	0.0	0.0	3.5724910625866655E-4	6.598860246802144E-7	6.598860249561909E-7	2.1580998277436563E-7	2.1580998274508585E-7	9.190791578921789E-7	9.190791579949875E-7	4.309951374677224E-5	1.9012401323991596E-4	1.9012401323984657E-4	0.0	3.134155558030265E-4	0.0	0.0	0.0	9.046832001350534E-4	7.5525545260268475E-6	5.025828844485193E-5	5.025828844492275E-5	5.341878444101384E-6	1.1911224332349871E-6	1.1911224331955222E-6	0.002761484255744885	0.0	0.0	0.0	0.0	0.0145192158040385	0.0	3.259983773521446E-4	3.2599837735206564E-4	4.288361214633057E-4	0.0	0.0013580135660755319	0.0	0.0	0.0	0.0	0.0	0.0	0.0	0.0	0.0	0.0	0.0	0.0	0.0	0.0	0.0	0.0	0.0	9.88290791358544E-4	9.882907913584711E-4	0.0	0.0	0.0	0.0	0.0	0.0	0.0	0.0	0.0	0.0	0.0	0.0	0.0	0.0	0.0	0.0	0.0	0.0	0.0	0.0	0.0	0.0	0.0	0.0	0.0	0.0	0.0	0.0	0.0	0.0	0.0	0.0	0.0	0.0	0.0	0.0	0.0	0.0	0.0	0.0	0.0	0.0	0.0	0.0	0.0	0.0	0.0	0.0	0.007886811729730502	1.0547537178973209E-4	1.0547537178978969E-4	2.500937525777865E-4	0.0	0.0	0.0	0.0	0.0	0.0	0.004442217546463567	0.0	0.0	0.0	0.0	0.0	0.007087818036169121	0.0	0.0	0.0	0.0	0.0	0.0	0.0	0.0	0.0	0.0	0.0	0.0	0.0	0.0	0.0	0.005099959830380746	0.004238446899484284	0.004238446899484111	0.0	0.011034273809215341	0.011034273809215244	0.0	4.574350683461572E-4	4.574350683462414E-4	0.0	0.0	0.014503467147812428	0.0	0.0	0.0	0.0	0.0	0.0	0.0	0.0	0.0	0.0	0.0	0.0	0.0	0.0	0.0	0.0	0.0	0.0	0.0	0.0	0.0	0.0	0.0	0.0	0.0	0.0	0.0	0.0	0.0	0.0	0.0	0.0	0.0	0.0	0.0	0.0	0.0	0.0	0.0	0.0	0.0	0.0	0.0	0.0	0.0	0.0	0.0	0.0	0.0	0.0	0.0	0.0	0.0	0.0	0.0	0.0	0.0	0.0	3.262171325509945E-11	4.520379096436195E-6	6.6917005642111E-10	8.50343611228482E-7	1.221257481705605E-6	1.5322675485591323E-8	1.9367074151751087E-6	7.79428018929724E-7	8.39859761123866E-6	8.64070663359871E-6	1.3493072760822002E-7	5.479317103507418E-6	3.064666006468501E-7	9.012775039558347E-6	6.324936964647197E-6	1.5179027901570228E-5	6.197256859581938E-5	0.006361864199021684	6.26432830415607E-7	5.37558846665323E-6	4.600432659000285E-6	7.548259549286355E-5	1.4441105102818175E-5	9.212719323805092E-7	6.221193132009331E-4	0.030928914225264757	0.009078534481625627	0.0016519216170480721	0.005838019784491014	2.6627462626485E-4	4.1959871963550736E-4	0.00222696916619892	0.0013096584648808105	0.004393790528445576	0.0030818405624009797	0.0043667804212987535	7.36528715840141E-4	0.0066660733744273865	1.11441313080723E-4	1.1837637777904109E-4	0.0018556140297140112	0.016984462841326806	0.003105493085204999	0.008627534774636661	1.3605783918772072E-6	0.009637691332362551	0.004467863417116549	0.007748060909600186	0.01570836656048794	0.007215602332619725	1.621185627628041E-14	2.7417198048470385E-12	1.9150429296301078E-10	7.630765079857619E-8	6.042811972489627E-4	1.014649945068874E-6	0.005521646805779923	3.3608744324535415E-4	2.919595112936543E-4	1.1890619942134587E-4	4.2193110087970675E-5	7.587010705272192E-5	2.4240244356829197E-4	1.2457766628579724E-4	3.383240316706757E-4	2.6098222158946858E-5	1.812134769140966E-7	3.4091384931343144E-5	3.4788260610465235E-4	1.1552203287421665E-4	4.465582032649201E-6	6.705480217367788E-6	2.725957685569097E-7	4.5316725079310935E-7	9.042734843516097E-4	0.0025832986568849374	6.66183032093997E-5	8.224130086181846E-5	1.5609214917884995E-4	5.157543104427482E-4	1.7043661604241755E-5	8.342789312091706E-6	1.1314688293282648E-4	6.572891649529752E-5	0.005319109769125247	9.499585123736495E-4	0.0014295123552969654	0.00198032130027889	0.004236768699960496	0.0011668077320941663	0.004846455308657883	9.70566635010753E-7	0.010118971613669817	0.0044139125783140025	1.0127779039563605E-5	4.376737811570693E-7	2.5635249120089542E-6	3.1883521221196337E-6	1.508883590004318E-5	9.576654485210559E-5	8.504355555168355E-9	4.75780111009663E-5	4.392386576024905E-8	3.4005772252613197E-4	1.167076008332737E-6	1.7071973154900695E-4	6.787227386980853E-4	0.0011661630212367676	3.524710460208649E-7	0.0018793959418663972	4.985542394571877E-6	1.6071919803809892E-4	1.7205816993442338E-4	5.3121811191343476E-5	1.703609364575218E-8	5.069181619708482E-4	4.1517857978683254E-8	2.0293703556869756E-6	2.1011172967281317E-6	7.116346231982989E-6	3.6342588881670756E-8	3.7521472315276367E-6	1.3278511775961912E-6	2.077323502334154E-6	1.2974617600299742E-5	1.9914287997963324E-4	4.02659064810481E-4	7.81474872640655E-6	7.768042067362498E-9	4.018650801725557E-5	2.0048409850163522E-4	3.2356626008800144E-4	1.3566611130465386E-4	1.5034203675866311E-12	1.2616659411821556E-12	1.1046881319887184E-10	1.4579633193612328E-12	2.0098875996889892E-12	3.924334648017314E-10	2.496453504906497E-6	1.1499071211096718E-5	0.0	1.5596899757409058E-7	1.312199037904043E-6	1.981521256379889E-5	2.783221335882418E-4	5.022051820120328E-7	8.464033327994006E-4	8.597630954656896E-4	6.766240719526405E-4	0.005268438009227685	1.4462779520624402E-4	0.007753240633145872	0.007200920796441895	1.1231636150634207E-4	0.0032244175537330107	0.004675920675070519	8.717878260959935E-7	0.010705491489977619	1.5583088311915539E-6	0.0010554522746781527	0.008352269769418613	0.0047957199309897345	4.3180425391637764E-5	0.0010531536001230223	0.0038459205753052167	2.538819843558474E-5	6.341318844123151E-4	0.0016461529616342409	0.005399911344115788	0.0020096915969038294	0.006123865834502	0.004641245774013946	5.788392597644338E-7	0.001893770078055233	0.0015782568366491103	4.3878363502202225E-5	8.550533570116552E-15	6.08843900730662E-5	4.6728002529245514E-5	5.7135153963715476E-5	3.1643766677566735E-8	1.112363561775315E-4	0.001452480693897108	0.004302009969059753	0.0014583993036764754	0.005781147157217953	0.012610804871881938	0.0034936848661533968	0.0021445294153856417	0.0031713480964569163	0.0017350960673668593	0.0071555106569815025	0.004048526134561305	0.0032044584023658363	0.002316575820864372	0.003169846271468971	5.2083345696575284E-5	4.902068498584772E-4	0.0027323013179762967	8.800637842739871E-7	3.5059444179266514E-4	1.5936411669130625E-4	3.169879036614264E-4	3.691589233281093E-4	0.006124083736769904	0.015747700326031296	0.010995648828125724	8.560688024788089E-5	2.7450720652716722E-8	1.3195472419892022E-13	4.1108605000412314E-11	8.282103266891213E-8	7.659094541523555E-7	5.9007954305059134E-8	4.0040176016455647E-7	1.057925720633749E-10	5.594256736350223E-7	1.5018973761636344E-8	3.9551394991580917E-7	9.390553380165611E-9	4.00892150263649E-8	4.739891218243919E-7	5.55752041501484E-7	1.7368230518098977E-7	3.5505363531531325E-8	7.040879645295704E-8	1.3904902661962255E-7	1.5845999728727332E-10	7.03994104864058E-7	8.748136604707579E-7	1.2661749328191337E-5	2.584956308464856E-6	2.947343170675259E-6	7.348854618621349E-6	1.685381005979908E-5	4.505708079420164E-5	1.6696753270401292E-4	2.5456251767479482E-5	3.2755243396866824E-5	1.4320123657522954E-6	3.323270441154555E-5	1.647948300179613E-5	1.7618603918199586E-8	4.5414717268063823E-7	4.507686392192627E-6	1.6515930404843362E-5	2.5678419826600832E-9	3.5165548231021188E-6	4.068778812853022E-5	9.336944716406803E-6	2.6270638667444815E-5	6.172535243837741E-6	3.8922902687099165E-9	1.3791358662125883E-5	1.8482751716701696E-7	4.3349277397659855E-9	8.29460079896871E-7	7.270483676623656E-9	2.650174132105493E-6	3.613086947408815E-5	2.0975923281758984E-5	2.6872761427863088E-쬯
133018_murF	1.11101e+264	0.312950751485598	0.312950751485598	0.31295101122425806	0.06114748579494049	3.196146643989791E-12	3.1961466439897896E-12	3.196156072976159E-12	1.7044639604689923E-14	5.807591940971577E-35	5.807591940971563E-35	5.807608896828441E-35	7.196464037242233E-39	2.412624572358583E-83	2.412624572358572E-83	2.4126342468927542E-83	4.082970467967297E-89	1.0018698297970305	0.0018776113151287922	10.000000757726195	2.564660168414687E-4	5.173331725362031E-4	1	1	1	1	0	1	1	1	1	1	1	1	1	1	1	1	1	1	0	1	1	1	1	1	1	1	1	0	1	1	1	1	1	1	1	1	1	1	1	1	1	1	1	1	1	1	1	1	1	1	1	1	1	1	1	1	1	1	1	1	1	1	1	1	1	1	1	1	1	1	1	1	1	1	1	1	1	1	1	1	1	1	1	1	1	1	1	1	1	1	1	1	1	1	1	1	1	1	1	1	1	1	1	1	1	1	1	1	1	1	1	1	1	1	1	1	1	1	1	1	0	1	1	1	1	1	0	1	1	1	1	1	1	1	1	1	1	1	1	1	1	1	1	1	1	1	1	1	0	1	1	1	1	1	1	1	1	1	1	1	1	1	1	1	1	1	1	1	1	1	1	1	0	1	1	0	1	1	1	1	1	1	1	1	1	1	1	1	1	1	1	1	0	1	1	1	1	1	1	1	1	1	1	1	1	1	1	1	1	1	1	1	1	1	1	1	1	1	0	1	1	1	1	1	1	1	1	1	1	1	1	1	1	1	1	1	1	1	1	1	1	1	1	1	1	1	1	1	1	1	1	1	1	1	1	1	1	1	1	1	1	1	1	1	1	1.0	1.0	1.0	1.0	0.0	1.0	1.0	1.0	1.0	1.0	1.0	1.0	1.0	1.0	1.0	1.0	1.0	1.0	0.0	1.0	1.0	1.0	1.0	1.0	1.0	1.0	1.0	0.0	1.0	1.0	1.0	1.0	1.0	1.0	1.0	1.0	1.0	1.0	1.0	1.0	1.0	1.0	1.0	1.0	1.0	1.0	1.0	1.0	1.0	1.0	1.0	1.0	1.0	1.0	1.0	1.0	1.0	1.0	1.0	1.0	1.0	1.0	1.0	1.0	1.0	1.0	1.0	1.0	1.0	1.0	1.0	1.0	1.0	1.0	1.0	1.0	1.0	1.0	1.0	1.0	1.0	1.0	1.0	1.0	1.0	1.0	1.0	1.0	1.0	1.0	1.0	1.0	1.0	1.0	1.0	1.0	1.0	1.0	1.0	1.0	1.0	1.0	1.0	1.0	1.0	1.0	1.0	1.0	1.0	1.0	1.0	1.0	1.0	1.0	1.0	1.0	1.0	1.0	1.0	1.0	0.0	1.0	1.0	1.0	1.0	1.0	0.0	1.0	1.0	1.0	1.0	1.0	1.0	1.0	1.0	1.0	1.0	1.0	1.0	1.0	1.0	1.0	1.0	1.0	1.0	1.0	1.0	1.0	0.0	1.0	1.0	1.0	1.0	1.0	1.0	1.0	1.0	1.0	1.0	1.0	1.0	1.0	1.0	1.0	1.0	1.0	1.0	1.0	1.0	1.0	1.0	1.0	0.0	1.0	1.0	0.0	1.0	1.0	1.0	1.0	1.0	1.0	1.0	1.0	1.0	1.0	1.0	1.0	1.0	1.0	1.0	1.0	0.0	1.0	1.0	1.0	1.0	1.0	1.0	1.0	1.0	1.0	1.0	1.0	1.0	1.0	1.0	1.0	1.0	1.0	1.0	1.0	1.0	1.0	1.0	1.0	1.0	1.0	0.0	1.0	1.0	1.0	1.0	1.0	1.0	1.0	1.0	1.0	1.0	1.0	1.0	1.0	1.0	1.0	1.0	1.0	1.0	1.0	1.0	1.0	1.0	1.0	1.0	1.0	1.0	1.0	1.0	1.0	1.0	1.0	1.0	1.0	1.0	1.0	1.0	1.0	1.0	1.0	1.0	1.0	1.0	1.0	1.0	1.0	1.0	0.9999999999297563	0.9999999999312497	0.9999999747460039	0.9999999999926252	0.999999999985798	0.9999999999998086	0.9999999999996481	0.9999999999961825	0.9999999999999989	0.9999999999999993	0.9999999936003143	0.9999999999738661	0.9999999999999721	0.999999999567797	0.9999999999999982	0.9999999782060377	0.9999999999999732	0.9992917375940585	0.9999999981161247	0.9999999939051716	0.9999999999758468	0.9999999999888822	0.9999999999998119	0.9999999981496661	0.9999999999999036	0.9999999998685289	0.9999999878044856	0.9999999978313311	0.9999999980677599	0.9999999999999999	0.999999999999948	0.9999999988103431	0.9999999983274472	0.9999999980072964	1.0	0.9999999999999998	0.9999999999996058	0.9999999999993957	0.99999999856769	0.9999999935495146	0.9999999986736039	0.9999999967419952	0.9999999985995343	0.9999999963543353	0.9999999999999998	1.0	0.9999999999999997	0.9999999999998345	0.9999999999999957	0.9999999999814839	0.9999999999982426	0.9999999999985797	0.9999999998560978	0.99999999790025	0.999999995304187	1.0	0.9999999999999988	0.9999999999958991	0.9999999999999877	1.0	0.9999999999998911	1.0	0.9999999999999895	0.9999999999999843	0.9999999999998358	0.9999999964159545	0.9999999996405249	0.9999999944053048	0.9999999987518037	0.9999999985984527	0.9999999999999947	0.99999999982824	0.9999999999995306	0.9999999999059463	0.9999999999997145	0.9999999708285318	0.9999999725132281	0.9999999986338446	0.9999999999999969	0.9999999999998844	0.9999999993870771	0.9999999835506552	0.9999999999999071	0.9999999999999872	0.999999999999685	0.9999999999939688	0.9999999999991981	0.9999999926535692	0.9999999999776334	0.9999999732597039	0.9999999896559133	0.999999999999984	0.9999999999999837	0.9999993998256578	0.9999999999888789	0.9999999916891594	0.9999999999804112	0.9999999200552643	0.9999999997415168	0.9999999999999996	0.9999999999999996	0.9999999949818142	1.0	0.9999999545974758	0.999999998299106	0.9999999999975102	0.999999995179506	0.9999999995012288	0.9999999999999709	0.9999999999999993	0.9999999986527562	0.9999999999908833	0.9999999999999947	0.9999999999999974	0.9999999999998022	0.9999999999999991	0.9989635348498336	0.9999999964151386	0.9999999999962546	0.9999999999999986	0.9999999999994285	0.9999993730816673	0.9999999992810173	0.9999999752116875	0.9999398850408879	0.9999999971661475	0.9999999999999999	0.9999999999822687	1.0	0.999999974736406	1.0	0.999999999999999	0.9999999955065502	0.9999999998913655	0.9999999999999145	0.9999999994352289	0.9999999996075845	0.9999999999576804	1.0	0.9999999999986396	0.9999999999975265	1.0	0.9999999996353826	0.999999999999978	0.9999999614989658	0.9999999999898069	0.9999999999954778	0.99999999999448	0.9999999999682901	0.9999999119902125	0.9999999999808591	0.9999999999999679	1.0	0.9999999816752229	0.9999999999989772	0.9999999999999987	0.9999999999985322	1.0	0.9999999999999998	0.9999999999999963	0.9999993339560189	0.9999991740195566	0.9999999999999967	0.9999999998100688	0.9999999999966395	0.9999999999999999	0.9999999998533159	0.999999800201575	0.9999999999378829	0.9999999999976604	0.9999999917030074	0.9999999999951301	0.9999999999999991	0.9999999999952736	0.999999999999995	0.9999999999807853	0.9999999977782696	1.0	0.9999999974261268	0.999947586763161	0.9999999868828621	0.9999999999999994	0.9999999999999998	0.9999999999997466	0.9999999999999996	0.9999999955674619	0.9999999994237995	0.99999999724604	0.9999999767505245	0.9999999965187393	0.9999999941371165	0.9999999999973392	0.9999999999992971	0.9999999999999988	0.9999999999999701	0.9999999999999069	0.9999999992707974	0.9999999999983382	0.999999999999889	0.9999999977572863	1.0	0.9999999999999921	0.9999999999991961	0.99999999831498	0.9999999999999999	1.0	0.9999999999977176	0.9999999999773652	0.9999999999999998	0.999999999999996	0.9999999999999447	0.9999999999999999	0.9999999965751039	0.9999999999901672	0.9999998809194337	0.9999998511851256	0.9999999999999989	1.0	0.9999999970677125	0.9999999999908845	0.9999999999995592	0.9999999999999999	0.9999999990596611	0.9999999999894926	0.9999999999979937	0.9999999999996738	0.9999999999982133	0.9999999997801031	0.9999999999999981	0.9999999999999983	1.0	0.9999999999984625	0.999999961273045	0.9999999766173833	0.9999999933585897	0.9999999999999895	0.9999999999999999	0.9999999255515207	0.9999999999999931	0.9999999999714341	0.9999999996322416	0.9999999999911396	0.9999999999960328	0.9999999999999998	0.9999999999999989	0.9999999999839881	0.9999999999983713	0.9999999999999906	0.9999999797317483	0.999999999999991	1.0	1.0	1.0	0.9999999999830739	0.9999999999147519	0.999999999401993	0.9999999998150921	0.9999999999999992	1.0	0.9999999931826106	0.9999999999986916	0.9999999999999982	0.9999999999851472	0.9999922184819018	0.0	0.0	0.0	0.0	0.0	0.0	0.0	0.0	0.0	0.0	0.0	0.0	0.0	0.0	0.0	0.0	0.0	0.0	0.0	0.0	0.0	0.0	0.0	0.0	0.0	0.0	0.0	0.0	0.0	0.0	0.0	0.0	0.0	0.0	0.0	0.0	0.0	0.0	0.0	0.0	0.0	0.0	0.0	0.0	0.0	0.0	0.0	0.0	0.0	0.0	0.0	0.0	0.0	0.0	0.0	0.0	0.0	0.0	0.0	0.0	0.0	0.0	0.0	0.0	0.0	0.0	0.0	0.0	0.0	0.0	0.0	0.0	0.0	0.0	0.0	0.0	0.0	0.0	0.0	0.0	0.0	0.0	0.0	0.0	0.0	0.0	0.0	0.0	0.0	0.0	0.0	0.0	0.0	0.0	0.0	0.0	0.0	0.0	0.0	0.0	0.0	0.0	0.0	0.0	0.0	0.0	0.0	0.0	0.0	0.0	0.0	0.0	0.0	0.0	0.0	0.0	0.0	0.0	0.0	0.0	0.0	0.0	0.0	0.0	0.0	0.0	0.0	0.0	0.0	0.0	0.0	0.0	0.0	0.0	0.0	0.0	0.0	0.0	0.0	0.0	0.0	0.0	0.0	0.0	0.0	0.0	0.0	0.0	0.0	0.0	0.0	0.0	0.0	0.0	0.0	0.0	0.0	0.0	0.0	0.0	0.0	0.0	0.0	0.0	0.0	0.0	0.0	0.0	0.0	0.0	0.0	0.0	0.0	0.0	0.0	0.0	0.0	0.0	0.0	0.0	0.0	0.0	0.0	0.0	0.0	0.0	0.0	0.0	0.0	0.0	0.0	0.0	0.0	0.0	0.0	0.0	0.0	0.0	0.0	0.0	0.0	0.0	0.0	0.0	0.0	0.0	0.0	0.0	0.0	0.0	0.0	0.0	0.0	0.0	0.0	0.0	0.0	0.0	0.0	0.0	0.0	0.0	0.0	0.0	0.0	0.0	0.0	0.0	0.0	0.0	0.0	0.0	0.0	0.0	0.0	0.0	0.0	0.0	0.0	0.0	0.0	0.0	0.0	0.0	0.0	0.0	0.0	0.0	0.0	0.0	0.0	0.0	0.0	0.0	0.0	0.0	0.0	0.0	0.0	0.0	0.0	0.0	0.0	0.0	0.0	3.624005318059176E-9	3.625464595202743E-9	2.8701668153274795E-8	2.8126950546436547E-8	1.4327812153380748E-6	7.012683300722244E-8	2.8142940844411157E-7	1.0969391173176746E-8	1.1566990876232808E-7	2.4433771080856204E-6	1.301367522632546E-7	5.228950551439127E-7	6.587755143616647E-7	4.857134894287185E-8	1.5254834028199937E-6	2.870181892156154E-8	5.031208727412917E-7	2.3962310680136767E-7	1.990317142985809E-6	1.7368319227273332E-8	7.086609010720224E-8	1.709157260165739E-10	7.869728424481082E-9	1.6232702658713904E-6	4.039955925350114E-9	1.5968652955500318E-8	6.302625318310717E-7	6.909195437998505E-11	5.308196104891749E-10	9.537259870739945E-12	3.498474180352318E-7	1.3606025228707352E-7	2.2255504761314882E-7	9.995685390506992E-10	1.6047163597932013E-11	8.615697044689341E-10	1.3866884307489613E-8	8.376367455209532E-7	1.1085450399850316E-6	9.082364954560163E-7	2.893375873336268E-7	1.600786364353013E-6	9.441247783570361E-10	4.1030434605460187E-10	1.293351870046422E-9	1.2955474470999206E-9	8.816306256154149E-7	2.134723942059935E-8	3.756357005446631E-7	1.0347804426547036E-5	7.192679785106293E-11	8.020795139174197E-11	1.0306913877933255E-8	1.667057603071953E-9	5.494506516434683E-9	1.3563902356850122E-7	1.3566929812913742E-7	1.6234785045199374E-6	1.4439771600649465E-10	2.5010549187243214E-11	2.8455016121142762E-12	2.208003779813339E-10	6.737687741065201E-9	9.774515086213853E-9	2.125144338283036E-8	5.516272993943971E-10	3.0501161707441327E-8	4.530570718586091E-8	8.12238242220431E-8	1.7348930947402863E-7	7.394498124924098E-9	5.637043054562696E-10	8.709786225580274E-10	1.9272361484468092E-12	1.216871048370649E-11	1.4379429091881946E-7	4.688750498971217E-7	8.247136307204528E-11	1.4516611246406796E-9	1.9461725342395653E-8	6.132755703269765E-8	1.5059442581843996E-10	2.871596294085066E-10	4.851714585640821E-9	1.7114054395861444E-8	6.016481493897885E-6	4.265204711639825E-8	8.509323801142443E-9	7.374870658605204E-8	1.296668548089741E-7	1.3436398371702296E-7	2.553251554626712E-8	2.5643589252055676E-8	2.678814757683945E-6	8.42216729690648E-9	2.439646318297406E-8	1.3368504392374803E-7	2.434696337649811E-6	6.385886752724446E-8	5.1866595462968235E-8	1.0630034591452286E-6	3.716615903925913E-11	5.190212259975624E-9	1.2552470659565884E-6	4.3061322285709025E-8	1.201263866157376E-8	4.8511428651920596E-8	3.560253369894184E-7	1.284906342435832E-7	1.2877298549707206E-7	2.931890321744568E-6	4.537580182595313E-6	1.456753792039578E-7	2.007657182945266E-6	7.993605777301127E-13	8.033573806187633E-13	1.8115669441209903E-6	4.695473029503461E-6	1.3142728345627575E-6	2.7123773305159915E-7	1.084343830504153E-6	3.725461161785404E-9	7.689300477453642E-7	1.1240109820676025E-7	1.7414916952951387E-8	6.767878112379222E-7	1.1153700185673188E-10	5.332810970593016E-9	9.977957349249778E-10	1.4995566053332965E-6	9.9752262006092E-10	1.573034780211202E-8	5.982193704845429E-6	5.0709436649754025E-12	2.3752221522954642E-8	2.6095505090140136E-8	2.2008641464843492E-8	1.073918731719914E-12	1.6288081994275672E-12	1.6878332065317636E-10	1.732186315495099E-7	6.661338147750939E-16	1.5899870309254993E-10	5.806278791098407E-10	5.913765366294399E-9	3.99622511082498E-7	2.5825624145880965E-6	3.192233699600422E-9	1.8416226765793908E-8	3.614850341282505E-8	7.5028636911111946E-6	6.553876330528396E-10	1.5477588988233038E-8	2.1908935550207786E-6	2.591237224791598E-10	1.1343285200027253E-9	1.0794900973110089E-8	5.2688670204581456E-8	5.270738823170973E-8	1.1691702894722766E-6	1.555283950072095E-6	6.066367982948684E-6	1.1697037964886192E-6	9.469399454564709E-7	3.0905239256640016E-8	3.8967857551863716E-7	1.3913923346819956E-9	1.610793387563092E-9	6.935542917752002E-9	1.1356727780409415E-8	1.928648563076507E-8	5.03978771604352E-7	2.9302731963110062E-6	1.0977414610646719E-7	1.0979306830360969E-7	1.109267514509682E-6	6.24048812625233E-10	3.3306690738754696E-15	7.759471870594226E-7	7.895827993986693E-6	7.638978293256216E-7	8.958697117478209E-10	9.006092538399457E-10	7.493116205292694E-8	2.2661973154702864E-6	1.7440983657301956E-7	2.4872092585503935E-7	2.1846378261969335E-8	2.24381613289637E-9	1.1401026167590089E-7	5.67372704374236E-10	2.526495679333607E-10	5.72983882562994E-10	7.2018581098731715E-9	1.845389479004922E-7	2.7886404940780096E-7	9.555644120418094E-8	9.307516191103815E-8	1.494602467899675E-6	1.6551437997947005E-10	5.980727135757036E-9	2.0202572947880526E-9	1.093003672014703E-7	4.95425434010599E-9	6.606148450494231E-8	4.996538738311074E-10	2.7644432265550023E-7	3.5793000122685825E-6	1.7344544139596962E-5	1.1206735983648741E-8	7.848132144161468E-10	7.984121142001754E-10	1.1413368028456716E-9	1.286016959589631E-9	1.0111522076305945E-6	7.574948446276153E-10	5.183562690191934E-9	5.18572118579641E-9	3.982496332710639E-9	1.403077731776392E-8	1.0908103487139442E-7	1.2425680140371043E-7	9.396508163783679E-7	7.474248431282859E-7	9.14344691516078E-7	1.1169908442631993E-8	2.6724303858749465E-7	2.820196298713995E-10	7.429882264986531E-10	7.450403627373703E-10	4.6037057721548535E-8	8.560208097918576E-11	5.991521501158559E-9	2.9367323013396174E-6	1.326392662370779E-9	6.368161553638174E-10	6.528400042782323E-11	5.268297844751579E-6	2.1489387186379716E-6	1.0527857101760851E-4	3.813169446864606E-9	9.39381661346772E-9	3.2916591674592155E-10	1.896108594690027E-6	1.23375646587931E-7	8.781910421085115E-9	2.928492559561846E-9	4.964662014828036E-10	9.500865752021248E-6	4.963938149415981E-10	4.246492046888761E-11	2.2068835647814922E-10	1.1248065034941135E-8	3.2231814484084964E-7	2.9557980285588314E-7	2.2531145948967435E-8	2.0653523336022772E-10	2.5186600471904796E-7	1.645579537967734E-6	2.2089905460376258E-9	7.692621124544274E-7	2.928920007305713E-6	3.2233751445787107E-7	6.351496117940059E-8	7.024365949973323E-11	7.024365949973323E-11	6.875031351714784E-11	2.5253996116115248E-8	0.0	7.374799462548003E-12	7.374799462548003E-12	1.4202016176225878E-11	1.4202016176225878E-11	1.9143883180200843E-13	1.9143883180200843E-13	3.5190228639790356E-13	1.1115097556334587E-15	3.817523322315619E-12	3.817523322315619E-12	2.6133894305752928E-11	6.399685614980751E-9	6.399685614980751E-9	0.0	7.082624059414686E-4	1.883875269294389E-9	1.883875269294389E-9	2.4153221455849423E-11	6.0948284601966025E-9	6.0948284601966025E-9	1.8806733591487848E-13	1.8806733591487848E-13	0.0	9.636796117671093E-14	9.636796117671093E-14	1.314710624541714E-10	1.2195514327817301E-8	1.2195514327817301E-8	3.9424568592529625E-13	0.0	2.1686689054211463E-9	2.1686689054211463E-9	1.9322401606103756E-9	1.9322401606103756E-9	1.992703606129335E-9	1.6725527264608436E-9	1.1896568940126542E-9	5.1970113414191895E-14	5.1970113414191895E-14	6.042760037712636E-13	6.042760037712636E-13	1.4323100920649513E-9	1.4323100920649513E-9	6.450485413300828E-9	6.450485413300828E-9	1.4004657810302887E-9	1.4004657810302887E-9	0.0	3.6456646265441434E-9	3.6456646265441434E-9	0.0	4.695812917499225E-9	2.0997500549888544E-9	1.4390225589830145E-10	1.4203369493660913E-12	1.7573194253751552E-12	1.7573194253751552E-12	1.641991269934775E-13	1.2368687791654565E-14	1.2368687791654565E-14	0.0	0.0	1.0891398386280186E-13	1.0891398386280186E-13	0.0	3.5840455065067583E-9	3.5840455065067583E-9	1.4015473620575237E-9	1.2481962730980038E-9	5.59469512295211E-9	3.5947507952038304E-10	3.5947507952038304E-10	2.9171468264792787E-8	4.693969341044353E-13	5.337628835501669E-15	5.337628835501669E-15	1.7176005370766716E-10	9.405365888326499E-11	9.405365888326499E-11	2.7486771806009513E-8	9.29127416943319E-14	1.6449344747585348E-8	1.6449344747585348E-8	6.031205625472741E-12	6.031205625472741E-12	7.346430748185139E-9	8.019039581947835E-13	8.019039581947835E-13	2.6740296125611964E-8	2.6740296125611964E-8	1.0344086730093224E-8	5.018185780185496E-9	0.0	1.1121083762957497E-11	1.1121083762957497E-11	1.9588747166508498E-11	8.310840521210254E-9	8.310840521210254E-9	7.994473566915636E-8	7.994473566915636E-8	1.347243728291691E-9	4.5402524192580286E-8	0.0	0.0	2.489831870000459E-12	1.7008939589713562E-9	1.7008939589713562E-9	4.987712806204629E-10	4.820494026364062E-9	4.820494026364062E-9	9.11665823489522E-12	9.11665823489522E-12	5.3809843386017765E-15	5.3809843386017765E-15	0.0010364651501663952	0.0	3.5848613919526216E-9	3.5848613919526216E-9	1.4682688403695225E-15	3.745459254186463E-12	3.745459254186463E-12	0.0	2.4788312546472203E-8	7.189826366162458E-10	7.189826366162458E-10	1.7731214787085685E-11	1.7731214787085685E-11	0.0	2.5263594017272E-8	2.5263594017272E-8	1.0380888634408248E-15	4.4934498073330905E-9	4.4934498073330905E-9	1.08634554920951E-10	1.08634554920951E-10	8.547928579706626E-14	8.547928579706626E-14	5.647711390952705E-10	5.647711390952705E-10	3.924155638273193E-10	1.3603445193219623E-12	2.4734499674732252E-12	2.4734499674732252E-12	0.0	2.194950066034849E-14	0.0	0.0	3.646174389059216E-10	4.522142770184763E-12	3.170990593086481E-11	3.170990593086481E-11	8.800978745069443E-8	8.800978745069443E-8	1.914096116675682E-11	1.914096116675682E-11	3.659899732211158E-15	0.0	0.0	1.832477714608681E-8	3.2100202209695724E-14	3.2100202209695724E-14	0.0	1.3180036511115035E-15	1.0228277108732933E-12	1.0228277108732933E-12	6.660439810933652E-7	6.660439810933652E-7	0.0	2.339540666748465E-12	6.211704881672045E-11	0.0	1.4668414977737288E-10	1.4668414977737288E-10	0.0	4.869891363840656E-12	8.296992688846987E-9	8.296992688846987E-9	4.726462608224445E-12	1.9214726740812312E-11	1.9214726740812312E-11	2.53316720962436E-13	0.0	2.2217303357387727E-9	2.2217303357387727E-9	0.0	0.0	2.57387324625526E-9	0.0	5.2413236838997586E-5	2.7539599972816217E-9	5.762005538995558E-10	4.43253816458168E-9	4.43253816458168E-9	2.9889672512954104E-14	2.3249475462280488E-8	2.3249475462280488E-8	5.862883462013064E-9	3.4812607578708984E-9	3.4812607578708984E-9	2.6607083829243125E-12	7.029270199744617E-13	7.292025327316893E-10	1.6617314716683217E-12	1.6617314716683217E-12	2.2634735187897462E-11	2.2634735187897462E-11	9.832784147650404E-12	3.4248961919726895E-9	0.0	5.526170186698053E-14	5.526170186698053E-14	0.0	1.1467021019429836E-15	0.0	1.1908056630685604E-7	1.1908056630685604E-7	1.925557234977476E-15	9.115516589890216E-12	2.932287498384706E-9	2.932287498384706E-9	1.050736264932026E-11	9.403389609403218E-10	4.407261059498292E-13	4.407261059498292E-13	0.0	1.7866402764248149E-12	3.2614325003741914E-13	3.2614325003741914E-13	1.6253713125423944E-15	3.872695496844409E-8	3.872695496844409E-8	6.641410271333843E-9	2.338261672534849E-8	2.338261672534849E-8	7.444847926178673E-8	7.444847926178673E-8	6.880280361398118E-15	6.880280361398118E-15	3.6775842451976437E-10	3.6775842451976437E-10	8.860306267537284E-12	9.405006018103336E-15	1.0597648686074305E-15	0.0	0.0	1.6011856175332734E-11	1.6011856175332734E-11	2.026825172783713E-8	2.026825172783713E-8	1.6926158952468195E-11	1.6926158952468195E-11	8.524813997517923E-11	8.524813997517923E-11	5.980070220757526E-10	5.980070220757526E-10	6.817389446315123E-9	0.0	0.0	1.8490790231900089E-10	1.8490790231900089E-10	0.0	2.6717987513135933E-14	0.0	1.802574636903095E-15	4.3220277041823756E-10	3.517922039384731E-13	0.0	1.109324396080019E-15	0.0	2.78411282266175E-14	8.95676055086695E-12	2.771424960444115E-14	4.3220283368650567E-10	0.0	2.1793962319697175E-8	0.0	3.973958059866501E-15	3.3357132880605417E-12	1.2899292431000203E-14	1.3071274571547577E-13	1.1117666283153862E-11	3.023338495163736E-13	1.8503339007718207E-9	0.0	1.3147096848656454E-10	1.8260678351797976E-11	0.0	0.0	0.0	0.0	1.1896567924410658E-9	1.672064423230964E-9	1.990410843207568E-9	0.0	0.0	3.942455678101028E-13	1.618730355074289E-13	3.2580044785594404E-9	1.3248464781600683E-9	1.3234874254198861E-9	3.257727140956156E-9	0.0	0.0	0.0	0.0	0.0	1.6558403223648262E-13	4.362173966756713E-15	1.8516025571185445E-11	1.2546682422945306E-15	0.0	1.4390213663220086E-10	2.0904791546499654E-9	4.69307870637541E-9	0.0	1.2352957190570416E-15	4.100894567469676E-12	6.129228532000014E-10	1.5621371452156965E-14	1.0600555189988123E-14	0.0	1.0600553369744221E-14	1.562149714587646E-14	1.6419906885599465E-13	1.1559313191050668E-13	0.0	5.594340929459042E-9	1.2457102675716273E-9	1.3998070821480408E-9	1.3659539496174515E-9	1.7176005103304185E-10	4.678304401124322E-13	2.854948486019207E-13	2.925288659247003E-15	2.917146606488501E-8	2.7431868675181256E-8	1.3560014975605537E-9	0.0	1.1557815181647912E-13	6.129228658767839E-10	1.2611069750077095E-14	0.0	1.2812389475274985E-14	3.1500346819192496E-13	1.6314482401386057E-14	2.2366505767460445E-11	7.346429690427711E-9	1.736052109489782E-12	1.6000395001184963E-14	1.0227724726404545E-8	2.2075921520762965E-15	0.0	6.001743416865759E-7	2.236382363910305E-12	0.0	3.0114274116519774E-13	2.5847608714757677E-10	2.568098576324604E-10	0.0	0.0	5.018185473691307E-9	0.0	4.540252419257222E-8	0.0	6.728378489353389E-13	2.9094153310878467E-14	4.75214336260996E-10	2.909303963250972E-14	0.0	1.3472437282537025E-9	1.9702226261547393E-13	2.6018867814028356E-15	2.6030376663171337E-15	1.9779682231453902E-13	0.0	0.0	1.2784553223580578E-11	5.715419470269232E-13	1.4665515020355819E-15	5.71562840441476E-13	6.269180889118157E-7	2.0837342839604215E-10	2.4641281426258073E-8	6.009079044226735E-5	1.2360170303305499E-14	0.0	0.0	0.0	0.0	0.0	1.038088863337396E-15	0.0	1.684804753699738E-9	0.0	4.231954522272793E-11	3.922408267967642E-10	4.2267927606650266E-11	0.0	1.3603444170516198E-12	5.519942711617877E-12	1.019309561826251E-11	3.646174389059216E-10	1.7131794500046745E-14	3.8501012588668296E-8	6.283270399573205E-13	4.5221332322860545E-12	5.516026720707383E-12	8.024174580863247E-13	0.0	2.1800882866054673E-12	1.8993109035693777E-10	0.0	1.8324777146070182E-8	1.4670928610075246E-12	1.3176562262535233E-15	1.4678402716370398E-12	0.0	0.0	3.659899102816798E-15	0.0	1.9131759029396854E-7	3.235008119338114E-15	1.8993119154826584E-10	3.351392562520352E-12	0.0	7.838084367085278E-15	1.9965445714509562E-7	8.277476600649996E-12	2.1741747165324947E-12	5.025170868162659E-15	1.8860224267282665E-12	0.0	4.726462607794254E-12	0.0	0.0	0.0	0.0	2.57387324625526E-9	1.3105682420069385E-8	1.0272065381420205E-9	0.0	0.0	2.5331629545007043E-13	0.0	2.242713672827242E-9	5.685837071400036E-10	2.753798377950643E-9	4.3767083353323587E-14	0.0	5.862534856717913E-9	5.902465770722784E-13	6.859600132987027E-13	1.2396890605120826E-15	2.9889482608271564E-14	9.312038796741544E-14	7.292025027522801E-10	2.316546952548994E-14	1.1096752935843435E-13	2.2427133526444627E-9	0.0	7.838086931921272E-15	8.038623964964294E-13	1.6850192382087623E-9	0.0	0.0	2.2824008338871814E-12	0.0	0.0	3.974022500995808E-15	0.0	0.0	3.4248961919563696E-9	5.01339739163297E-12	1.5351870495076797E-12	3.80579339288805E-8	0.0	0.0	0.0	4.127757804088118E-13	2.0039002799285337E-12	0.0	9.403389609273402E-10	1.103598581653657E-12	2.0062705345841233E-12	2.1989680024569624E-10	1.7858429445297576E-12	2.1989681838746543E-10	0.0	0.0	0.0	1.5375097439803064E-12	0.0	6.234439470986543E-15	6.627318889802738E-9	1.7572421756502491E-15	0.0	0.0	9.856435728065249E-12	2.8565921171540197E-11	3.9672061591135196E-12	8.798889642306416E-12	3.964313245776648E-12	0.0	1.0597644525628299E-15	1.6287462673838722E-12	1.6267214227802396E-12	9.40151946797159E-15	0.0	8.965694408281265E-15	0.0	0.0	0.0	7.781518098225297E-6	0.0	1.7683176381552613E-15	1.3082871474656226E-12	0.0	0.0	6.817389445268232E-9	1.0054774339815947E-12	1.769598796721078E-15	1.4852787254805878E-11	7.781503250618628E-6	0.0	0.0	0.0	0.0	0.9999999747460039	0.0	0.0	0.0	0.0	0.0	0.0	0.0	0.0	0.0	0.0	0.0	0.0	0.0	0.9992917375940585	0.0	0.0	0.0	0.0	0.0	0.0	0.0	0.0	0.9999999981496661	0.0	0.0	0.0	0.0	0.0	0.0	0.0	0.0	0.0	0.0	0.0	0.0	0.0	0.0	0.0	0.0	0.0	0.0	0.0	0.0	0.0	0.0	0.0	0.0	0.0	0.0	0.0	0.0	0.0	0.0	0.0	0.0	0.0	0.0	0.0	0.0	0.0	0.0	0.0	0.0	0.0	0.0	0.0	0.0	0.0	0.0	0.0	0.0	0.0	0.0	0.0	0.0	0.0	0.0	0.0	0.0	0.0	0.0	0.0	0.0	0.0	0.0	0.0	0.0	0.0	0.0	0.0	0.0	0.0	0.0	0.0	0.0	0.0	0.0	0.0	0.0	0.0	0.0	0.0	0.0	0.0	0.0	0.0	0.0	0.0	0.0	0.0	0.0	0.0	0.0	0.0	0.0	0.9989635348498336	0.0	0.0	0.0	0.0	0.0	0.9999398850408879	0.0	0.0	0.0	0.0	0.0	0.0	0.0	0.0	0.0	0.0	0.0	0.0	0.0	0.0	0.0	0.0	0.0	0.0	0.0	0.0	0.0	0.9999999614989658	0.0	0.0	0.0	0.0	0.0	0.0	0.0	0.0	0.0	0.0	0.0	0.0	0.0	0.0	0.0	0.0	0.0	0.0	0.0	0.0	0.0	0.0	0.0	0.9999991740195566	0.0	0.0	0.999999800201575	0.0	0.0	0.0	0.0	0.0	0.0	0.0	0.0	0.0	0.0	0.0	0.0	0.0	0.0	0.0	0.0	0.999947586763161	0.0	0.0	0.0	0.0	0.0	0.0	0.0	0.0	0.0	0.0	0.0	0.0	0.0	0.0	0.0	0.0	0.0	0.0	0.0	0.0	0.0	0.0	0.0	0.0	0.0	0.9999998511851256	0.0	0.0	0.0	0.0	0.0	0.0	0.0	0.0	0.0	0.0	0.0	0.0	0.0	0.0	0.0	0.0	0.0	0.0	0.0	0.0	0.0	0.0	0.0	0.0	0.0	0.0	0.0	0.0	0.0	0.0	0.0	0.0	0.0	0.0	0.0	0.0	0.0	0.0	0.0	0.0	0.0	0.0	0.0	0.0	0.0	0.0	1.494107016197927E-12	6.875027232038362E-11	3.460033973543462E-9	7.374799375356032E-12	1.4201752280662369E-11	1.9132874934257798E-13	3.519022743642158E-13	3.817521136956066E-12	1.111509463733223E-15	0.0	6.382508481225865E-9	2.613376742712858E-11	2.7640500933339203E-14	4.322015396691805E-10	1.797891984479146E-15	2.1793936257295353E-8	2.6759119836228376E-14	7.076622349349588E-4	1.8727703787197105E-9	6.070805951486469E-9	2.415309787189386E-11	1.1105120213204777E-11	1.8804207012892816E-13	1.846233026861498E-9	9.627399356986576E-14	1.3121571522656922E-10	1.2195510092394862E-8	2.1686687473299083E-9	1.9322401373315994E-9	0.0	5.1868541825731514E-14	1.1891685907827745E-9	1.670259963539077E-9	1.992703602948894E-9	0.0	0.0	3.9053468918964154E-13	6.040138631796986E-13	1.4307604378563404E-9	6.447576706352036E-9	1.3261185326248036E-9	3.2580046097847934E-9	1.4004657806182867E-9	3.645664441191642E-9	0.0	0.0	0.0	1.6558360473074376E-13	4.3625932643818486E-15	1.8516025579349217E-11	3.3705194812066946E-13	1.4202176832655149E-12	1.3463135555941252E-10	2.097015843865039E-9	4.695812916412444E-9	0.0	1.2499902452566474E-15	4.100864633803973E-12	1.2368561736812788E-14	0.0	1.0891398266458453E-13	0.0	1.0600554829391076E-14	1.5621439369515894E-14	1.6419912433125643E-13	3.584042388340577E-9	3.591208860273157E-10	5.5922091174257336E-9	1.2464559931885209E-9	1.4013459405315614E-9	5.3349542101887126E-15	1.7175848721367515E-10	4.693162720236323E-13	9.377100866124152E-11	2.8337560290460497E-13	2.911656513396453E-8	2.7476617932426652E-8	1.3661523529883128E-9	3.1144880990216517E-15	1.1557119964144014E-13	6.129226858213699E-10	1.6449252040093304E-8	9.291207107432962E-14	1.2813024866178632E-14	3.1500350329679197E-13	6.031184220853937E-12	8.008462007662254E-13	7.32580027312255E-9	2.2366527099641945E-11	2.6623934121923285E-8	1.0344072937217938E-8	0.0	1.577802919992144E-14	6.001742962045423E-7	1.1121083507081785E-11	8.291552916784911E-9	1.958155158681725E-11	7.994306224406155E-8	2.5848306618520886E-10	0.0	0.0	5.018185093981597E-9	0.0	4.5402523743388953E-8	1.6990769649502911E-9	2.489831736602714E-12	4.796937082004595E-9	4.987712793733868E-10	2.847294649921409E-14	0.0	1.3472429537318749E-9	9.11665708287385E-12	5.3809832021459955E-15	2.603038685838903E-15	1.9692257542442797E-13	0.0	0.0010358382446182801	3.584861370041692E-9	3.745457536848129E-12	1.4672513251911726E-15	3.278072565412418E-13	6.242928535919831E-7	5.719515164021169E-10	6.196427567027663E-10	6.0112125271912455E-5	2.8338524725504937E-9	0.0	1.7731214786912048E-11	0.0	2.5263594017067145E-8	0.0	1.0380887241088821E-15	4.493234538072365E-9	1.0863455009208383E-10	8.547606902779464E-14	5.645964020647154E-10	3.9236394299447235E-10	4.2319541080162567E-11	0.0	1.3602185915032967E-12	2.4734435658803673E-12	0.0	3.646126211997613E-10	0.0	3.849146946820743E-8	1.019309248195666E-11	4.518100851455604E-12	5.5186236994611785E-12	3.1709905875832704E-11	8.800860695409432E-8	1.914085993468709E-11	3.21001879344427E-14	0.0	1.832477639826055E-8	1.0228273634484354E-12	1.3175880179816068E-15	1.4678406795155825E-12	0.0	0.0	0.0	3.1381128061245746E-8	8.25980443266889E-7	3.2941663939155635E-15	1.8992199926481905E-10	3.360575590978006E-12	0.0	2.7163174652695053E-12	1.9974458540519165E-7	6.195168286650449E-11	2.3395387208288945E-12	8.294008819909874E-9	4.869887158080438E-12	0.0	4.72143552220978E-12	5.027116786868416E-15	1.921471964372829E-11	2.221729847336807E-9	0.0	2.5624177498714032E-9	5.240114690761928E-5	1.3117137915493849E-8	0.0	0.0	2.5331669870203234E-13	0.0	4.424921317822128E-9	5.760389345685771E-10	2.75391064396708E-9	2.3249474250183497E-8	3.480912152575748E-9	5.860813000207212E-9	2.6437413762485534E-12	7.029258393815321E-13	1.2406797487591539E-15	2.9889662585320324E-14	9.309041848585231E-14	7.291147306684511E-10	1.6617314682630565E-12	1.1064729967610185E-13	2.2427136728289254E-9	0.0	7.838085372634056E-15	8.030776463604379E-13	1.6850199441952756E-9	0.0	0.0	2.282398865176052E-12	2.263473476261991E-11	0.0	3.973992638341778E-15	5.51562218792007E-14	0.0	3.420076805216672E-9	9.830461453167896E-12	8.323625792085832E-9	1.4881487331327605E-7	1.1391551282603E-15	0.0	2.9235847575752247E-9	9.11314393457133E-12	4.407260252254869E-13	0.0	9.309351968726551E-10	1.0507360248656965E-11	2.0062041621774735E-12	3.2534591814236187E-13	1.786589645124078E-12	2.1989513949766223E-10	0.0	1.6253712083703644E-15	0.0	1.5375096793357276E-12	3.872695065495329E-8	2.3368525343817383E-8	6.641401480645746E-9	1.0547929541638952E-14	0.0	7.442976977634074E-8	6.8802778465449875E-15	2.8565919248345234E-11	3.676970078945335E-10	8.857411428490595E-12	3.967207864853747E-12	0.0	1.0597647405232321E-15	1.6009831330601018E-11	1.6287427809618247E-12	0.0	2.0268251726135356E-8	8.967396151503691E-15	0.0	0.0	0.0	2.0734917428704334E-12	8.524813815339307E-11	5.980069221623308E-10	1.8490788416402064E-10	0.0	0.0	6.817086536688217E-9	1.3083865202598547E-12	1.7701282085133066E-15	5.180572076507146E-15	0.0	0.0	0.0	0.0	0.0	0.0	0.0	0.0	0.0	0.0	0.0	0.0	0.0	0.0	0.0	0.0	0.0	0.0	0.0	0.0	0.0	0.0	0.0	0.0	0.0	0.0	0.0	0.0	0.0	0.0	0.0	0.0	0.0	0.0	0.0	0.0	0.0	0.0	0.0	0.0	0.0	0.0	0.0	0.0	0.0	0.0	0.0	0.0	0.0	0.0	0.0	0.0	0.0	0.0	0.0	0.0	0.0	0.0	0.0	0.0	0.0	0.0	0.0	0.0	0.0	0.0	0.0	0.0	0.0	0.0	0.0	0.0	0.0	0.0	0.0	0.0	0.0	0.0	0.0	0.0	0.0	0.0	0.0	0.0	0.0	0.0	0.0	0.0	0.0	0.0	0.0	0.0	0.0	0.0	0.0	0.0	0.0	0.0	0.0	0.0	0.0	0.0	0.0	0.0	0.0	0.0	0.0	0.0	0.0	0.0	0.0	0.0	0.0	0.0	0.0	0.0	0.0	0.0	0.0	0.0	0.0	0.0	0.0	0.0	0.0	0.0	0.0	0.0	0.0	0.0	0.0	0.0	0.0	0.0	0.0	0.0	0.0	0.0	0.0	0.0	0.0	0.0	0.0	0.0	0.0	0.0	0.0	0.0	0.0	0.0	0.0	0.0	0.0	0.0	0.0	0.0	0.0	0.0	0.0	0.0	0.0	0.0	0.0	0.0	0.0	0.0	0.0	0.0	0.0	0.0	0.0	0.0	0.0	0.0	0.0	0.0	0.0	0.0	0.0	0.0	0.0	0.0	0.0	0.0	0.0	0.0	0.0	0.0	0.0	0.0	0.0	0.0	0.0	0.0	0.0	0.0	0.0	0.0	0.0	0.0	0.0	0.0	0.0	0.0	0.0	0.0	0.0	0.0	0.0	0.0	0.0	0.0	0.0	0.0	0.0	0.0	0.0	0.0	0.0	0.0	0.0	0.0	0.0	0.0	0.0	0.0	0.0	0.0	0.0	0.0	0.0	0.0	0.0	0.0	0.0	0.0	0.0	0.0	0.0	0.0	0.0	0.0	0.0	0.0	0.0	0.0	0.0	0.0	0.0	0.0	0.0	0.0	0.0	0.0	0.0	0.0	0.0	0.0	0.0	0.0	0.0	0.0	0.0	0.0	0.0	9.105287903368678E-14	6.517052164660328E-10	1.2055148021026947E-12	5.41568545788679E-9	1.4313322085056932E-6	6.247023107490246E-8	2.5831174620538905E-7	4.135551349856719E-10	2.784288819241104E-10	2.36066777009887E-6	1.2057854234245692E-7	4.95848271085039E-7	6.199620430049596E-7	7.57381002055091E-12	1.5230488171703926E-6	8.457509928606509E-11	5.022969598962517E-7	8.386609897906933E-10	1.9901592317385353E-6	2.549163620706031E-11	7.086334956946995E-8	6.1865406009879186E-12	7.638094516515664E-9	4.58963595984661E-13	3.816903393062283E-9	3.38872249245476E-11	5.469745852320606E-7	6.70800463011281E-11	5.306362064030179E-10	4.214903761164429E-12	3.325592737274522E-7	1.3478513472415772E-7	2.224817501464294E-7	9.988839140953816E-10	1.0850278632612157E-11	1.1875962121945703E-10	7.858959259852544E-11	7.605042768738293E-7	1.0232359008085057E-6	8.70850641983573E-7	2.7532413321703855E-7	1.5384980674331486E-6	5.149344648257992E-10	2.413794748642429E-10	3.594499122382508E-14	3.504805230232116E-12	8.805750444911861E-7	1.9362809625881742E-8	2.4723304004731477E-7	1.0346418879522376E-5	0.0	7.996870983306619E-11	1.0069768167789209E-8	1.665758817951347E-9	3.209734254228391E-9	2.618732121936089E-13	2.4703749079613776E-10	1.6229899183206338E-6	1.4328608379626967E-10	2.4885488636533664E-11	2.5617833107352993E-12	4.291413013001431E-12	6.667659880921807E-9	8.005908545076954E-9	2.1222729180797145E-8	1.876704183134371E-11	3.038326632625573E-8	4.472348014936517E-8	7.497119616615E-8	1.7348856201637052E-7	7.388486046236275E-9	5.588176604488504E-10	8.686307892878353E-10	3.3978437977635966E-13	1.1940834626145754E-11	1.417130539385884E-7	4.688701138975667E-7	6.509601893530767E-12	1.3466977901783186E-9	1.9280535881437076E-8	5.921159876967328E-8	4.777096886717457E-11	1.3490731630394605E-10	4.520745099735118E-9	1.7108771646966267E-8	5.992716793287776E-6	4.261954941863576E-8	1.8293802150942022E-10	7.356012680550293E-8	1.2714494412720656E-7	1.339223417157813E-7	1.431913307650693E-14	2.383619935706103E-8	2.6667290637675595E-6	3.979632599437188E-9	5.975461459996564E-11	1.3224690500951428E-7	2.429033636916047E-6	6.021281168200024E-8	1.0694780859062537E-10	1.062966390475342E-6	3.7157135388633296E-11	5.071446802427487E-9	1.2500132646107372E-6	4.2885225779667516E-8	1.0755723360791535E-8	1.808972435076994E-8	3.5409952011303875E-7	2.0911352183812336E-14	1.2076618541461524E-7	2.931889672523191E-6	4.38020221068398E-6	2.2218288035629812E-9	2.0076570333159252E-6	3.677914062724952E-15	7.702714544016358E-13	1.8114686021794894E-6	4.669061478752325E-6	1.2992777818419566E-6	6.639899765063413E-10	1.0828842262943715E-6	5.696679148089776E-10	6.812153644774354E-7	1.117958131624032E-7	1.6019125341538938E-11	6.767845975079791E-7	3.017641076258746E-11	5.310626977310724E-9	3.7601490079805883E-13	1.4994646018584065E-6	3.0650084031815987E-10	4.6163061451144804E-10	5.981806128249374E-6	5.0472826592764345E-12	2.3752209886965737E-8	2.58731285574332E-8	2.200860481856363E-8	1.0445261888792473E-12	1.0989657954006873E-12	1.6500225650157018E-10	1.650189408219741E-7	0.0	1.344699304562004E-10	1.0736412484439078E-10	8.201322319758048E-11	3.1750481560712624E-7	2.579385352952044E-6	2.0941932254020069E-10	5.8843259375033875E-9	3.362795369895473E-8	7.4142622740645884E-6	1.9550596523395626E-12	1.404720757919523E-8	2.1905741249465428E-6	2.3051085312898533E-10	5.857539782504534E-10	3.381726238155124E-10	1.0878508223174464E-13	1.3552874868657642E-10	1.378776619593096E-13	7.617387354700785E-9	5.99355337419811E-6	1.1359440564032708E-6	9.200801972485243E-7	1.0028711844981761E-11	3.895622716067741E-7	1.1885888080474238E-9	1.4656888874921521E-9	1.7043271465994516E-9	1.444551166370302E-9	4.755897614596332E-10	5.297895308894967E-10	2.9166391191746017E-6	3.522547983295847E-13	1.0939675424182978E-7	2.7412691084503887E-9	2.882269963584129E-10	3.5977216214858054E-15	6.95035113213905E-7	7.545441830973888E-6	7.638531182413908E-7	7.329105437868366E-15	4.101492634370679E-12	3.8716698866452026E-10	2.2661889094155543E-6	1.320932043942287E-7	2.485206425459741E-7	6.005963142227476E-10	4.4403920136099025E-10	1.1400979565762468E-7	5.369771940313154E-10	9.776784662900341E-11	1.1790710324889771E-10	1.9066180440070255E-11	1.3983958291334084E-7	2.749065446913861E-7	3.2436666203610683E-11	9.181031639710795E-8	1.4945210576870929E-6	7.358149962141358E-12	4.025457352636402E-9	1.995753618538495E-9	1.0914855859498549E-7	2.923403348203659E-11	6.604302459648793E-8	2.5458501306472604E-12	8.238417371869745E-12	6.151735819738842E-9	1.7344218824534693E-5	1.0664174567089207E-14	2.2256862057356124E-15	7.983902836674597E-10	9.991740566062312E-10	1.2791643808980642E-9	1.0111110222548435E-6	3.7653839836969353E-10	8.988227766509286E-14	1.1225305212489763E-10	1.3239912465510873E-10	2.7635641948882E-10	1.0419012351478122E-7	1.1792556069108543E-7	8.223557785290517E-7	7.118119664899011E-7	9.143258677573972E-7	7.374478655094743E-11	2.6723824998036515E-7	3.654921016830901E-11	1.4268347104946388E-14	7.441773168263592E-12	4.6035951875420976E-8	8.449946371522252E-11	5.962979519286613E-9	2.9365718053758303E-6	1.151931360609464E-9	6.254749519327549E-10	4.9806955427889765E-11	4.846225205396746E-9	1.2868738746419614E-6	1.0527843814537577E-4	3.5417083409443394E-9	9.311531399194009E-9	3.103109523724218E-10	1.8875226022881593E-6	1.2336196438421504E-7	8.143399172766525E-9	2.820937139420934E-9	1.7817979477836237E-13	9.500844332038626E-6	4.933739140803667E-10	8.307788763349312E-12	4.4704442792968775E-13	1.1059311883629942E-8	6.24777535839156E-13	2.117667640948751E-8	2.1479516935731216E-8	1.4429743832632181E-11	3.111244332531004E-10	1.643934311656665E-6	1.4217929284576266E-10	3.644738342526571E-9	2.808176586345257E-6	2.6012033766737597E-7	3.624005524965608E-9	3.624005509878257E-9	3.625464655409845E-9	2.8701668035245836E-8	0.0	2.8126950270906893E-8	2.812695037987252E-8	1.4327812154630969E-6	1.4327812154203837E-6	7.012683297201637E-8	7.012683300924574E-8	2.814294084828735E-7	1.1566990894995527E-7	1.0969391032166089E-8	1.0969390901691124E-8	5.22895054960032E-7	1.301367524507445E-7	1.3013675219986944E-7	0.0	2.396231063106442E-7	1.9903171425263784E-6	1.9903171428194383E-6	7.086609005440837E-8	1.7368319300872025E-8	1.736831924055481E-8	7.86972826137253E-9	7.86972822289444E-9	0.0	4.039955897192833E-9	4.039956153141228E-9	1.5968652765202402E-8	6.302625319429275E-7	6.302625319692804E-7	1.3866884340286729E-8	8.615696324255477E-10	6.9092141872422E-11	6.909204090101248E-11	5.308192445844942E-10	5.308193400844944E-10	9.995685469687632E-10	2.2255504776674977E-7	1.3606025219159766E-7	3.4984741804162243E-7	3.4984741821491357E-7	8.376367455303816E-7	8.376367453292951E-7	1.1085450403915939E-6	1.1085450403256854E-6	9.082364956626618E-7	9.082364955618886E-7	9.441246116643402E-10	9.441243605224595E-10	1.2933522652719951E-9	4.1030445897425813E-10	4.1030418329467995E-10	1.3563902343032502E-7	5.494506635081976E-9	1.667057432339757E-9	1.0306913884086949E-8	8.020785952763071E-11	7.192685181177329E-11	7.19265985819034E-11	2.125144315927024E-8	1.4439767060105528E-10	1.4439755402825425E-10	2.5010720275338613E-11	2.5010740374636992E-11	2.8455926657306574E-12	2.8453719360287328E-12	2.208005390243181E-10	5.516269339640549E-10	5.516271355070744E-10	1.7348930901185696E-7	8.122382424605141E-8	4.5305706973251406E-8	3.0501161378222066E-8	3.0501161390482657E-8	1.4379429097361232E-7	8.709784551442947E-10	7.3944980144065E-9	7.3944979924697446E-9	5.637041554615577E-10	1.926939127026492E-12	1.9271569646305264E-12	4.6887505013902753E-7	2.8715967569533006E-10	1.5059434352749507E-10	1.50594272878171E-10	6.016481493931333E-6	6.01648149412062E-6	8.509324045846874E-9	4.265204664818554E-8	4.2652046997406606E-8	1.2966685488136832E-7	1.296668550355927E-7	1.3436398391106804E-7	3.716630918770749E-11	1.0630034593523858E-6	8.42216722310563E-9	8.422167248584944E-9	1.33685043852272E-7	2.4396463430172155E-8	2.4396463265278557E-8	2.4346963377122542E-6	2.4346963374373073E-6	2.9318903220104957E-6	1.255247065803743E-6	5.190212445338146E-9	5.19021250278148E-9	1.2012638563101945E-8	4.3061322213091196E-8	4.306132218806307E-8	3.560253369742328E-7	4.8511428461405946E-8	4.8511428526732515E-8	4.537580183045818E-6	4.537580182980046E-6	1.4567537937973692E-7	1.45675379303435E-7	1.8115669442620687E-6	0.0	4.6954730296487405E-6	4.695473029879331E-6	2.7123773303490413E-7	1.3142728344466597E-6	1.3142728345101398E-6	0.0	1.1240109835967003E-7	7.689300474813356E-7	7.689300476635341E-7	5.33281093350103E-9	5.3328110087061105E-9	9.977957762097342E-10	1.4995566052492302E-6	1.499556605152394E-6	1.573034757491498E-8	5.982193704852273E-6	5.982193704605796E-6	5.070727131166832E-12	5.0706545188439125E-12	2.3752221540702126E-8	2.375222139112868E-8	2.6095504723837562E-8	2.6095504727197953E-8	2.2008641387373012E-8	1.687833840959441E-10	1.7321863169614546E-7	1.732186315985565E-7	0.0	5.806278091518304E-10	0.0	0.0	1.5899865990996325E-10	2.5825624149517786E-6	1.8416226971091295E-8	1.8416226821670978E-8	3.6148503521922894E-8	3.614850322212744E-8	7.50286369089884E-6	7.502863690928967E-6	1.1691702894390458E-6	5.2707388417081195E-8	5.2688670391750856E-8	2.1908935550453223E-6	6.553876654645554E-10	6.553875129388707E-10	1.547758887541568E-8	1.1343285630499538E-9	2.591236315823602E-10	2.591237315391909E-10	1.5552839500328875E-6	1.555283949912148E-6	0.0	1.1356727798271645E-8	6.9355428429691574E-9	0.0	1.391392352842382E-9	1.3913922783218097E-9	2.930273196437408E-6	5.039787717371803E-7	1.9286485861801778E-8	1.9286485823427797E-8	1.0977414607285692E-7	1.1092675145861144E-6	1.109267514460798E-6	7.493116207486848E-8	9.006091709289727E-10	6.240491227409357E-10	6.240487529670085E-10	3.4251747415999455E-15	3.4251747415999515E-15	7.759471872596916E-7	0.0	7.895827993898642E-6	2.1846378196441172E-8	2.487209261404268E-7	1.7440983659321621E-7	1.7440983673663922E-7	1.8453894774960513E-7	2.243816004885975E-9	2.2438160185265935E-9	5.673725950121182E-10	1.1401026158386261E-7	1.1401026133196083E-7	2.5264943247585176E-10	5.729837902431791E-10	9.555644130130852E-8	9.30751618369561E-8	9.307516182561234E-8	3.579300012520856E-6	3.579300012430578E-6	1.28601673327598E-9	1.1413367599586994E-9	7.984121753116271E-10	7.84813252475243E-10	7.848131079644341E-10	5.185721063665959E-9	5.1835626130238444E-9	0.0	1.0111522073544313E-6	1.0111522076233541E-6	7.429884079398867E-10	1.4030777447874958E-8	3.982496394906574E-9	3.982496379609159E-9	7.474248432690154E-7	9.39650816167267E-7	1.0908103480461053E-7	1.0908103480857871E-7	1.2425680124057606E-7	2.67243038820344E-7	1.1169908467024158E-8	1.1169908583499501E-8	7.450403523019244E-10	5.991521839512646E-9	5.991521730074295E-9	1.3263926238680493E-9	2.936732301630285E-6	2.936732301683872E-6	5.268297844758315E-6	5.2682978448559135E-6	2.148938718760963E-6	2.1489387188481264E-6	3.81316926363518E-9	3.813169474909867E-9	9.39381685492632E-9	4.964663179803271E-10	1.2337564676283728E-7	1.8961085950206567E-6	1.8961085948774296E-6	8.781910086093749E-9	8.78191021430951E-9	9.500865751943199E-6	9.500865752313742E-6	3.2231814504083073E-7	3.223181452332495E-7	2.955798029013096E-7	2.955798029672646E-7	2.2531145481098834E-8	2.2531145826849504E-8	2.2089906752880773E-9	1.645579537910806E-6	2.51866004858484E-7	2.0653508255554058E-10	2.0653525921504817E-10	1.5503150147627246E-12	5.001471133168968E-7	1.3562597135251809E-12	1.5027721377315968E-6	4.712234247953234E-8	2.7377280658657107E-7	2.4202594458491523E-6	1.0511407274410188E-7	2.327985628247594E-6	5.760661763593237E-7	5.133368435043275E-7	6.317287303414758E-7	9.757877710943675E-9	1.476919627324861E-6	2.6267249872020587E-8	4.7450362376850964E-7	1.0382823164199389E-8	2.4391666459851674E-6	1.300445354227921E-11	5.352326240764591E-8	1.6817515866566056E-10	1.6949325193618923E-8	1.6230386319257236E-6	2.0869769444973015E-10	1.574560041787499E-8	1.0331869660196778E-5	2.923477520812351E-7	7.525291903311939E-12	9.353816538753956E-12	1.0724842896726984E-11	1.1877210822229635E-7	2.2127993003562932E-7	9.262712081180811E-10	1.5362568263192762E-11	8.563727996963376E-10	1.3124074257333248E-8	7.558944661417387E-9	1.5236538969400803E-6	2.0402844870434743E-7	2.5195173364204633E-7	1.5867729096752315E-6	8.193423273434368E-7	8.663571700824462E-10	1.1244269663550451E-9	2.231519456943815E-12	8.803385829708543E-7	2.0291658249892147E-8	3.736512707669622E-7	1.0219401766136666E-5	1.3428375101784927E-7	8.280956559429784E-12	1.0306674632579236E-8	1.4299119213031535E-9	5.493207787385117E-9	1.333542509346136E-7	3.053642023649892E-11	1.4880562439575815E-6	6.083897133195087E-8	9.773403531862928E-9	6.737562660669039E-9	2.2051665133348944E-10	6.521178732112013E-9	9.704487312154046E-9	1.948283681190517E-8	1.9433011118586068E-8	9.188008462688369E-10	4.518781187337731E-8	8.064159701025305E-8	1.6723668127598836E-7	8.1724103136841E-11	5.576922328804246E-10	8.660919859232377E-10	9.820845704171218E-12	1.058123769491098E-11	1.4379406304546742E-7	4.667938081424336E-7	7.753566763405879E-11	1.3756993017998415E-9	1.9356762009862017E-8	6.114636764337858E-8	2.735756229465977E-9	1.843361563093704E-10	4.699462214115263E-9	1.6783084922220316E-8	2.5638306542178225E-8	4.998400609875912E-8	8.47682629863799E-9	6.542232054382245E-8	2.5343935726297104E-8	1.3184207189727724E-7	2.5090873433781023E-8	1.1108804397345254E-10	2.677007374937712E-6	2.6435854940444367E-7	4.742406076969611E-8	1.0934833488774233E-7	6.242072855384048E-8	5.819616464038379E-8	4.822053968413984E-8	1.0112438115129449E-6	1.000850609320842E-13	7.943719473957284E-13	1.2551283006110824E-6	1.2353918139892462E-7	1.1836542077531659E-8	1.272337189819143E-7	3.256036318999213E-7	1.2656481736329534E-7	2.823722156280023E-10	2.9238835217318254E-6	1.5015170568022452E-13	1.850279210926825E-6	1.8642036325472541E-6	6.498258818183104E-13	7.643653173799755E-15	1.115039159394667E-10	3.6252383161825835E-9	1.0579322778211584E-6	2.5624268031619883E-7	8.137700874329939E-7	2.2661964352179673E-9	6.736318045327181E-7	2.4686423277405698E-8	1.6812991082754696E-8	6.59368967009478E-7	1.083233044519966E-10	4.1829326446681967E-10	9.756116945570112E-10	1.0290072617348795E-13	9.055191561736937E-10	1.5039325983751792E-8	5.0792767381589235E-8	4.5666827353050415E-9	1.605144995843925E-12	1.0623191936072528E-12	2.1786264932071335E-8	1.0373360761537536E-12	1.5993605057891387E-12	1.682535013172002E-10	3.1884525839333307E-9	3.9142282030600204E-7	1.589988728184708E-10	5.560991308487022E-10	5.4405015874884834E-9	3.9379075132077456E-7	2.500444719151761E-6	1.5172013246701813E-11	1.0631755291397186E-7	3.771466747136387E-7	2.8384688235822792E-8	8.583385291461532E-7	1.482415642124783E-8	2.189463173734569E-6	1.047547079580048E-8	1.1057156441542696E-9	1.0246326402267821E-8	4.223194186701522E-8	1.8826834943301884E-11	1.116598429973424E-6	5.33644926630231E-10	4.518701349751631E-6	1.0968887347073458E-6	9.131802054328407E-7	4.04549100873352E-9	3.587833650044216E-7	1.9039534470542255E-9	1.407990061634461E-9	6.790437741030639E-9	6.1255120009475855E-9	9.988089162602683E-8	4.85167873754469E-7	2.426824214192991E-6	9.614006900354081E-8	1.9274441975398712E-11	5.584413105039314E-9	1.1596710700600044E-6	5.600478979832097E-10	7.75947187305882E-7	6.829857591950693E-7	4.135008355338587E-7	8.511586296202655E-10	4.746841277837514E-12	7.40346543351835E-8	2.1916533203858512E-6	1.5711085901091429E-10	2.0640429330982253E-7	2.164609524730901E-8	2.57618267113893E-7	5.4020811024504865E-9	5.669070823535868E-10	2.2225405907933043E-10	4.1810206431714693E-10	6.7467813557554695E-9	1.7735615596601016E-7	2.3416468447263885E-7	9.159893663257739E-8	1.3990784628519526E-6	1.4933376223889296E-6	8.410579707605544E-11	5.822570890602794E-9	6.498755621494252E-11	1.0927586353081793E-7	4.802445764933238E-9	6.113646418272016E-8	4.811939356129342E-10	2.759472146318474E-7	1.7068108055374246E-5	1.3771395862975047E-5	1.0881420913681859E-8	4.1339692656584246E-11	1.3601103576001076E-11	1.1413149206642749E-9	1.1438542761267065E-9	7.874952331874405E-11	7.163288428860691E-10	4.8026058706324696E-9	2.2484067025811765E-12	4.096358958394048E-8	1.0180680038878464E-8	9.005902706552384E-7	1.1936589000591733E-7	9.333195756868103E-7	6.301298050393186E-7	8.787318148747827E-7	2.6319597009182586E-10	2.561468749327345E-7	2.7723101995176904E-10	4.975177590976579E-10	2.0664827271395954E-12	4.529945908042099E-8	8.449628460507064E-11	6.41813664476168E-11	6.082741538015981E-10	1.1659064495270308E-9	4.6235481209203994E-10	5.394281921491634E-11	2.052112894345454E-10	1.0001511567341817E-4	1.0441650617363364E-4	1.962938388832343E-10	9.122355601835734E-9	2.468806037124251E-10	2.3609995277382856E-11	1.1478965418645248E-7	2.914810256399145E-9	2.289981259811488E-9	3.889108623216757E-10	1.0578677419892503E-13	4.749738373200111E-10	3.9444985228449705E-11	1.865312331044465E-10	1.102782372349798E-8	6.332625104671993E-8	1.9994424745205186E-11	2.6545168807504847E-6	7.682104832671564E-7	2.5167389928387593E-7	1.3940246576192966E-6	5.637698601183755E-10	7.671952986133444E-7	2.163302633187841E-6	2.0159409351045378E-7	1.2987964463528232E-࿨
133022_ydcA	1e+250	4.826651847827814E-24	4.826651847827682E-24	4.82665585533465E-24	4.1675105961520695E-24	2.357970903161914E-13	2.357970903161901E-13	2.3579778617504634E-13	1.2148177009829116E-13	7.184410851949519E-5	7.184410851949454E-5	7.184431839138792E-5	1.8486227663032817E-5	0.32124873730432113	0.32124873730432196	0.3212500261094137	0.03601848051802083	5.753623523194635	4.808917775344379	46.26956080385391	0.2600796737601111	0.7342355058853445	0	0	0	0	0	0	0	0	0	0	0	0	0	0	1	0	0	0	0	0	1	1	1	1	1	1	1	0	0	0	0	0	0	0	0	0	0	0	0	0	0	0	0	0	0	0	0	0	0	1	0	0	0	0	0	1	0	0	0	0	0	0	1	1	1	1	1	1	1	1	1	1	0	1	1	1	1	1	1	1	1	1	0	1	1	1	1	1	1	0	1	1	1	0	0	0	0	0	0	0	0	0	0	0	1	0	0	0	0	0	0	0	0	0	0	0	0	0	0	0	0	0	0	0	0	0	0	0	0	0	0	0	0	0	0	1	0	0	0	0	0	0	1	0	0	0	0	0	0	0	0	0	0	1	0	0	0	0	0	0	0	0	0	0	0	0	0	0	0	0	0	0	0	0	0	0	0	0	0	0	0	0	0	0	0	0	0	0	0	0	0	0	0	0	0	0	0	0	0	0	0	0	0	0	0	0	0	0	0	0	0	0	0	0	0	0	0	0	0	0	0	0	0	0	0	1	0	0	0	0	0	0	0	0	0	0	0	0	0	0	0	0	0	0	0	0	0	0	0	0	0	1	1	0	0	0	0	0	0	0	0	0	1	1	1	0.0	0.0	0.0	0.0	0.0	0.0	0.0	0.0	0.0	0.0	0.0	0.0	0.0	0.0	1.0	0.0	0.0	0.0	0.0	0.0	1.0	1.0	1.0	1.0	1.0	1.0	1.0	0.0	0.0	0.0	0.0	0.0	0.0	0.0	0.0	0.0	0.0	0.0	0.0	0.0	0.0	0.0	0.0	0.0	0.0	0.0	0.0	0.0	0.0	1.0	0.0	0.0	0.0	0.0	0.0	1.0	0.0	0.0	0.0	0.0	0.0	0.0	1.0	1.0	1.0	1.0	1.0	1.0	1.0	1.0	1.0	1.0	0.0	1.0	1.0	1.0	1.0	1.0	1.0	1.0	1.0	1.0	0.0	1.0	1.0	1.0	1.0	1.0	1.0	0.0	1.0	1.0	1.0	0.0	0.0	0.0	0.0	0.0	0.0	0.0	0.0	0.0	0.0	0.0	1.0	0.0	0.0	0.0	0.0	0.0	0.0	0.0	0.0	0.0	0.0	0.0	0.0	0.0	0.0	0.0	0.0	0.0	0.0	0.0	0.0	0.0	0.0	0.0	0.0	0.0	0.0	0.0	0.0	0.0	0.0	1.0	0.0	0.0	0.0	0.0	0.0	0.0	1.0	0.0	0.0	0.0	0.0	0.0	0.0	0.0	0.0	0.0	0.0	1.0	0.0	0.0	0.0	0.0	0.0	0.0	0.0	0.0	0.0	0.0	0.0	0.0	0.0	0.0	0.0	0.0	0.0	0.0	0.0	0.0	0.0	0.0	0.0	0.0	0.0	0.0	0.0	0.0	0.0	0.0	0.0	0.0	0.0	0.0	0.0	0.0	0.0	0.0	0.0	0.0	0.0	0.0	0.0	0.0	0.0	0.0	0.0	0.0	0.0	0.0	0.0	0.0	0.0	0.0	0.0	0.0	0.0	0.0	0.0	0.0	0.0	0.0	0.0	0.0	0.0	0.0	0.0	0.0	0.0	0.0	0.0	1.0	0.0	0.0	0.0	0.0	0.0	0.0	0.0	0.0	0.0	0.0	0.0	0.0	0.0	0.0	0.0	0.0	0.0	0.0	0.0	0.0	0.0	0.0	0.0	0.0	0.0	1.0	1.0	0.0	0.0	0.0	0.0	0.0	0.0	0.0	0.0	0.0	1.0	1.0	1.0	0.07415057895513999	0.07415706283116885	0.9444081248044649	0.019800520253993037	0.06320205998812534	0.007899436730319453	0.049891846693315256	0.9994023681326543	0.9993467093098288	0.9993576386049396	0.020022318633013958	0.18863275080592257	0.9532716225285052	0.9431734147693884	0.9464609315566102	0.9444326692021331	0.9598167059988078	0.4218435543544874	0.9999395293910793	0.9999362868817439	0.9999946853533463	0.9999931399764835	0.999999996491907	0.999999709996904	5.2301048292013874E-5	4.3743739816393123E-4	0.005078233787151332	7.464790400069088E-5	1.094389891664882E-5	1.2087079994793637E-4	3.038268601668337E-4	1.331697484299177E-4	2.8017480643338644E-4	2.6051006841054658E-5	1.370191524262543E-4	6.390561176066178E-4	0.0020638479956586187	0.0017914979013460286	0.03368970236150304	0.15091740233995476	0.05147893256861713	0.0056891884199284926	9.598238771856282E-4	6.434821709948579E-4	0.0014293873731632267	0.0014296341079793606	0.007241085767317523	0.002304334425469401	0.008416024660812815	0.03940213163996975	1.1871748962777318E-6	1.2025133806492505E-6	8.968750543325577E-5	1.290186771699675E-4	0.039336236443227035	0.9999973080269438	0.9999973081692008	0.9999999088999709	0.9999999999006917	0.9999999999997601	0.9999999991218393	0.9999999999999224	0.9999999999234693	0.9999999998763729	0.9999999986537075	0.9999614367360563	0.9999971507953215	0.9999464531247493	0.9998066206311159	0.9934968931197641	0.9999999999603797	0.999998745434386	0.9999998136480247	0.9995238091487643	0.9999685838865545	0.9997298960399931	0.9997419853826393	0.9999610679708989	0.9999999453227407	0.9999999944422916	0.9999947582516405	0.9998266413766457	0.9999999531791787	0.9999999998518652	0.9999998227454547	0.9875137753790113	0.9999999925263495	0.9998438478701467	0.9999320209507367	0.015606150994932233	0.11965689664192714	0.9984687152160261	0.9984696530935218	0.9874044615283999	0.017832042985405194	0.009854661775882456	0.017565069631336416	0.1365796317318818	0.07640912366682473	0.08380848854947898	0.10653416755493117	0.10275739611216528	8.82943846469697E-6	0.0032033931249253467	1.54426161159682E-4	0.001492716645615788	0.0015486853872966888	0.0038130181083934067	0.023106484319075582	0.023112487444776453	0.17119215574549707	0.020009670732765494	0.021956329451119694	0.10204338755686537	0.17702665289094	0.17705392007957543	0.0013910842317967909	0.0036735935061568137	0.001506621250231266	0.006267474272904194	0.010158737266465212	0.009193376149611243	0.027058045181529766	0.02754959165768367	0.04825187371725459	0.12085378496382126	0.6821587234887156	0.02037424236698515	0.5010814246322364	0.13865562539792387	0.5011007394205419	0.9995148168453389	0.13391161571946875	9.671880817418987E-5	9.661586984877069E-5	0.11152749208434809	0.00840272820280008	8.139655317815908E-4	8.914905362656933E-4	0.0035446671079257808	0.014150068524551473	5.087263943437392E-12	0.002469052581134168	0.011126639601761967	0.027313677404204206	0.12711611277030177	0.6184173128824195	0.5954694623427843	0.006604557177969594	0.005175522394357701	0.03182933078836736	1.3589948138381658E-5	5.078693958626701E-5	0.00414975700513831	7.121996457438717E-4	0.005479637123102843	0.023311730249021334	0.03664119538982413	0.036643657814821595	0.06686538774012618	0.007826954664194363	0.019671892644026356	0.06686969920797325	0.09399917223841558	0.09121284590567247	0.10609712580390218	0.002172142793136711	0.005990427050706071	0.04071309981771476	0.053973064016474726	0.0061695845672851135	0.03602120465237568	0.06693159210276389	0.1186859091117195	0.11869264659743317	0.03016363398827604	0.005512963441169472	4.257150187925163E-12	0.002410026529148457	0.012026229026905977	0.006792530608576874	0.007427540169651858	0.007428565438550749	0.011032489368727472	0.04275686081814223	8.649471936501563E-4	0.0012787302708039405	0.007442524192173949	0.0054082592087469905	1.210686641235359E-4	0.0013756986820567807	0.0033800251170215123	0.0044440973862839295	0.008767691539294908	0.016080122383244966	0.021870742751589622	0.03597907087721475	1.6338255623327136E-4	0.07720209349334428	0.08902079967051968	0.16259621579167105	0.16263740685047356	0.6352792132767854	0.756890806726719	0.9995127707191079	0.9995222991489608	0.9997850838401973	0.39619524711151743	0.9998308089196148	0.9999835203160065	2.4808270258969145E-5	2.4858380293424354E-5	0.0187653767993865	0.05409767352943173	0.00765604236696904	0.03258531917034235	0.07245400426885107	0.072458745647355	0.005113860725747932	0.007466354596550762	4.0766611913078954E-4	0.001836021087459172	0.029660490651539084	0.05186394808265937	0.05003037602995264	0.0016626843427488547	0.007260869130623404	0.06556986801389852	0.07164536182126002	0.07165119465577108	0.09754810636257427	0.16768331344834386	0.038312457581152204	0.094629307018391	0.2751386446205545	0.4257544608405205	0.6445146640182415	0.06250731025959833	0.00910393904157325	0.5482299110846007	0.02542481828820231	0.3717049469141719	0.8968620577806936	0.008120420912768656	0.024176105542777493	0.999853140704302	0.9998877262345083	0.9999533460113167	0.816292559711079	0.9999533516580048	0.9999740361563065	0.9999772102029624	0.999985535288484	0.9472579954740146	0.102675289060419	0.004534067296161348	0.9999982001825191	0.9999999978678065	0.9999625350622616	0.9135360046422283	0.928149970320124	0.9428334952146695	0.9472879809122062	0.9447057478502563	0.0	0.0	0.0	0.0	0.0	0.0	0.0	0.0	0.0	0.0	0.0	0.0	0.0	0.0	0.0	0.0	0.0	0.0	0.0	0.0	0.0	0.0	0.0	0.0	0.0	0.0	0.0	0.0	0.0	0.0	0.0	0.0	0.0	0.0	0.0	0.0	0.0	0.0	0.0	0.0	0.0	0.0	0.0	0.0	0.0	0.0	0.0	0.0	0.0	0.0	0.0	0.0	0.0	0.0	0.0	0.0	0.0	0.0	0.0	0.0	0.0	0.0	0.0	0.0	0.0	0.0	0.0	0.0	0.0	0.0	0.0	0.0	0.0	0.0	0.0	0.0	0.0	0.0	0.0	0.0	0.0	0.0	0.0	0.0	0.0	0.0	0.0	0.0	0.0	0.0	0.0	0.0	0.0	0.0	0.0	0.0	0.0	0.0	0.0	0.0	0.0	0.0	0.0	0.0	0.0	0.0	0.0	0.0	0.0	0.0	0.0	0.0	0.0	0.0	0.0	0.0	0.0	0.0	0.0	0.0	0.0	0.0	0.0	0.0	0.0	0.0	0.0	0.0	0.0	0.0	0.0	0.0	0.0	0.0	0.0	0.0	0.0	0.0	0.0	0.0	0.0	0.0	0.0	0.0	0.0	0.0	0.0	0.0	0.0	0.0	0.0	0.0	0.0	0.0	0.0	0.0	0.0	0.0	0.0	0.0	0.0	0.0	0.0	0.0	0.0	0.0	0.0	0.0	0.0	0.0	0.0	0.0	0.0	0.0	0.0	0.0	0.0	0.0	0.0	0.0	0.0	0.0	0.0	0.0	0.0	0.0	0.0	0.0	0.0	0.0	0.0	0.0	0.0	0.0	0.0	0.0	0.0	0.0	0.0	0.0	0.0	0.0	0.0	0.0	0.0	0.0	0.0	0.0	0.0	0.0	0.0	0.0	0.0	0.0	0.0	0.0	0.0	0.0	0.0	0.0	0.0	0.0	0.0	0.0	0.0	0.0	0.0	0.0	0.0	0.0	0.0	0.0	0.0	0.0	0.0	0.0	0.0	0.0	0.0	0.0	0.0	0.0	0.0	0.0	0.0	0.0	0.0	0.0	0.0	0.0	0.0	0.0	0.0	0.0	0.0	0.0	0.0	0.0	0.0	0.0	0.0	0.0	0.0	0.0	0.0	1.431708156311995E-4	1.431960067714011E-4	0.01562962168248261	5.838910707788025E-6	8.557128295193228E-5	1.219800883495159E-6	3.82807724959508E-5	0.0013112660930244546	0.003589216965420916	0.01260730898787732	7.033345462748725E-6	5.096235493715073E-4	0.0121078101355101	0.009287244161356623	0.013553724422440738	0.015630443476232214	0.025161349964403446	0.004040441527179084	0.005346933904944673	0.002654742767401186	0.0032566002548322093	0.003026249984105722	8.904343585014463E-5	0.06455693045022037	6.480993610432761E-11	3.886081180888004E-8	7.691050009276876E-6	2.651331755232605E-8	-4.096948740002748E-9	8.21716450054229E-8	6.309127368578273E-8	1.2679944629787618E-8	4.410689233665848E-8	-3.0491886978818955E-8	4.2516635544387555E-8	1.354154683625786E-7	1.0482373678558608E-6	1.5363461490177678E-6	4.7165162894352575E-5	1.845593087250741E-4	5.037423019991355E-5	1.3427872066078955E-5	2.607813497222016E-7	1.6390714425486026E-7	5.626140359555037E-7	5.627824276610311E-7	1.3835438362447272E-5	1.3043804581404014E-6	1.7626435015426212E-5	3.054121984875785E-4	-3.1135922099178323E-10	-3.1521420509562974E-10	9.730169244856631E-9	-5.949824469290684E-9	6.00857806921512E-5	0.03955137162522371	0.03955376420238588	0.06455899237324503	1.147467625917109E-6	2.2017619627501261E-7	9.68376020260564E-7	4.536562186385762E-5	1.2516855930866377E-4	3.235176780689297E-4	4.03617620268526E-4	5.997332864425831E-4	2.0840832416857413E-4	3.6188981938423126E-4	7.962782524381096E-4	7.194883383082606E-4	5.088114397022725E-5	5.410777744740969E-6	7.659273441595893E-6	6.10540541234883E-7	1.0740986368107386E-6	9.567685219767919E-4	0.002937729074770412	4.3704599214899886E-4	6.82012908325258E-4	0.001052055383369277	0.0058260928593592	0.002752278624632898	0.0031580674468170145	0.00530106626970539	0.004635010431743858	0.01496813524784435	3.9489099874812084E-4	0.0026838904503948546	0.004464700176760261	4.084347533676869E-6	9.443422331097129E-5	0.0057830930677887915	0.0057849091306498845	0.022498565615407307	4.237341121694077E-6	1.683981909833543E-6	5.316168830649115E-6	4.6519994570479173E-4	4.9102547250629014E-5	9.16168543117768E-5	2.721127304267795E-4	1.7255893930548383E-5	3.275146748754978E-11	2.0050565900917895E-6	5.6769062322628745E-9	1.6567244598007964E-7	5.166368871863201E-7	3.0027676012579427E-6	3.550914147050846E-5	3.5527616698335235E-5	5.193629876086014E-4	2.815060823073076E-5	1.1052964937856291E-5	2.3877103674439792E-4	7.592799413827511E-5	7.595138427557435E-5	1.3284353976266827E-6	6.5995751739665424E-6	1.1125118164717444E-6	7.597153892628487E-6	1.9894147217383584E-5	5.030224230449798E-7	4.1270604835212665E-5	2.3133629291849367E-5	1.3269778892738282E-5	9.217222279686577E-5	0.0013014741214715242	8.074477917952017E-7	4.651538660345178E-4	1.00761295468349E-4	4.6518998469025075E-4	0.0018917955093482597	4.210689852446603E-4	-2.3161684268251494E-9	2.659154488835261E-9	4.951185094581589E-6	3.4159704550770775E-7	3.465673903478399E-8	3.36834163652518E-8	1.0732955076780959E-8	4.880157937493454E-6	-3.7448143088385106E-16	8.901214109020839E-8	1.5396641170686842E-6	8.818119468782804E-6	1.905823438170806E-4	0.003158803416655309	2.690575178758703E-4	5.612766366645816E-7	4.644886213789681E-7	1.9183850436206573E-4	1.642104934494737E-8	1.1033041547732459E-8	6.583336816587751E-6	1.06074495307318E-7	5.017693959950657E-6	8.999729009658702E-5	2.2279002007002946E-4	2.2282006079408362E-4	7.451410930579966E-4	1.9512186606105743E-5	1.234405351653034E-4	7.452378563699291E-4	4.556963788279883E-4	1.122141711333291E-4	1.5189708882720754E-4	8.364231418979753E-8	3.258581162774929E-7	1.2891503558584705E-5	2.285251970710056E-5	2.6283718843958526E-6	8.951017227744329E-5	3.094484672740011E-4	1.1336939962748593E-4	1.1338225061108265E-4	1.1229272261401024E-4	3.79607652726318E-6	-2.4727756302406167E-15	2.4516695423431115E-6	6.906906955181542E-5	1.753519054402842E-5	6.829261235815828E-6	6.831124303894112E-6	1.49860395845091E-5	2.262556736807378E-4	3.340120870456119E-7	6.452941574113923E-7	4.27509271873263E-6	2.731892639967759E-6	1.6425737193689373E-8	2.630105713705144E-7	1.1005266057923652E-6	1.8645292479907774E-6	7.010305920013282E-6	2.340345029672175E-5	3.662310962220319E-5	3.337719538892836E-5	7.393951175258635E-9	1.536408822226526E-4	4.133078718013272E-5	1.3830510114545835E-4	1.305146326417983E-4	7.098649597027107E-4	9.777100640554481E-4	0.002664517834293778	0.002809606024497757	0.024966620467343992	0.011555044312353935	0.07800648860257064	0.04868675433791203	-1.526410819708288E-10	-1.5334712351929708E-10	1.4314276519052094E-5	1.184475726839565E-4	5.360862280626502E-6	4.7635827072269044E-5	2.3549539105367778E-4	2.355262502758554E-4	1.7824369126871048E-6	3.6664915284709623E-6	4.6717114024865444E-8	4.865892679988253E-7	5.175303536215925E-5	1.1979800003725921E-4	1.6255673748950122E-4	2.883183047534127E-7	4.285363865655194E-6	1.625811029359603E-4	2.0479998962190382E-4	2.048423458054227E-4	4.2708095772907295E-4	0.001143801784505849	6.141741039807774E-5	5.536816931776406E-4	0.003211181132109997	0.007763605329203005	0.018055088926222318	3.971771471784555E-4	1.2822876025124844E-5	0.031088171934525066	2.6147511094042758E-5	0.005702922449991155	0.03438186374544372	6.753240498147406E-6	1.3175029368876073E-5	0.006351911575880109	0.017318931923455128	0.0319851367488907	0.0065260967529875424	0.03198636544934352	0.04304488952000862	0.04461839032364645	0.048692162896097124	0.026084398087070193	2.9387892428439644E-4	3.8458980665748155E-7	5.2389050024470585E-5	0.004828024021972577	0.007287256407677911	0.0014054618672952879	0.013342039742254008	0.025549973879196886	0.026086083144801653	0.021998941829558305	0.0	0.0	0.0	0.0	0.0	0.0	0.0	0.0	0.0	0.0	0.0	0.0	0.0	0.0	5.976318673457311E-4	0.0	0.0	0.0	0.0	0.0	6.047060892063257E-5	6.047060892063257E-5	5.314646653679439E-6	6.371311825618775E-5	6.371311825618775E-5	3.5080930838386633E-9	3.5080930838386633E-9	0.0	0.0	0.0	0.0	0.0	0.0	0.0	0.0	0.0	0.0	0.0	0.0	0.0	0.0	0.0	0.0	0.0	0.0	0.0	0.0	0.0	0.0	0.8490825976600452	0.0	0.0	0.0	0.0	0.0	2.691973056197525E-6	0.0	0.0	0.0	0.0	0.0	0.0	1.346292478802167E-9	9.930835885239867E-11	9.930835885239867E-11	2.3996771523713497E-13	2.3996771523713497E-13	8.78160709328007E-10	8.78160709328007E-10	7.75606141142973E-14	3.8563263943643556E-5	3.8563263943643556E-5	0.0	1.9337936888407293E-4	5.354687525068241E-5	2.849204678498295E-6	2.849204678498295E-6	2.701039600068897E-4	1.8635197533952637E-7	3.962034507062203E-11	3.962034507062203E-11	1.2545656139444245E-6	0.0	4.7619085123579E-4	2.5801461736079176E-4	4.682082133242169E-8	1.7335862335429337E-4	1.7335862335429337E-4	0.012486224620988704	0.0	1.561521298532945E-4	7.473650509027845E-9	7.473650509027845E-9	0.0	0.0	0.0	0.0	0.0	0.0	0.0	0.0	0.0	0.0	0.0	0.8634203682681182	0.0	0.0	0.0	0.0	0.0	0.0	0.0	0.0	0.0	0.0	0.0	0.0	0.0	0.0	0.0	0.0	0.0	0.0	0.0	0.0	0.0	0.0	0.0	0.0	0.0	0.0	0.0	0.0	0.0	0.0	4.851831546610109E-4	0.0	0.0	0.0	0.0	0.0	0.0	0.8884725079156519	0.0	0.0	0.0	0.0	0.0	0.0	0.0	0.0	0.0	0.0	0.38158268711758053	0.0	0.0	0.0	0.0	0.0	0.0	0.0	0.0	0.0	0.0	0.0	0.0	0.0	0.0	0.0	0.0	0.0	0.0	0.0	0.0	0.0	0.0	0.0	0.0	0.0	0.0	0.0	0.0	0.0	0.0	0.0	0.0	0.0	0.0	0.0	0.0	0.0	0.0	0.0	0.0	0.0	0.0	0.0	0.0	0.0	0.0	0.0	0.0	0.0	0.0	0.0	0.0	0.0	0.0	0.0	0.0	0.0	0.0	0.0	0.0	0.0	0.0	0.0	0.0	0.0	0.0	0.0	0.0	0.0	0.0	0.0	0.9481360519173406	0.0	0.0	0.0	0.0	0.0	0.0	0.0	0.0	0.0	0.0	0.0	0.0	0.0	0.0	0.0	0.0	0.0	0.0	0.0	0.0	0.0	0.0	0.0	0.0	0.0	1.468592956980061E-4	0.18370744028892108	0.0	0.0	0.0	0.0	0.0	0.0	0.0	0.0	0.0	2.1321935017470263E-9	1.7998174809169108E-6	1.7998174809169108E-6	4.347899817958023E-11	6.134598532631097E-8	1.5174320133759522E-11	9.822852464758114E-8	4.0939785231931813E-5	4.024029864879708E-8	2.3608883760722205E-10	6.239619128889286E-5	1.8493131447619893E-5	0.04612230982646395	1.1877466310483697E-7	2.4298678916179206E-8	0.010191627314026973	4.97457992965078E-7	0.012050876557971234	5.140863628891323E-7	2.3066031230216735E-10	1.3236566636168345E-8	1.019531496453089E-10	1.1022424569947725E-9	6.814936164371617E-6	2.5396508963546923E-9	2.900029318995915E-7	4.913752741167872E-15	5.881117232875432E-6	2.5779098633549324E-8	2.0304447545527182E-7	6.539479913136859E-8	4.139449985007815E-7	2.734108961455206E-8	2.3547326470452212E-4	1.1350299795542806E-4	2.713783520925661E-4	8.145173502338565E-7	8.9847571493884E-8	1.6961722049124717E-7	6.679444009005664E-8	6.758083697055994E-4	7.574971146159237E-4	0.09990696082373607	0.04640414977183638	6.89088174632424E-6	3.1626128860207103E-7	2.1748285683464985E-7	4.1498027236741564E-11	9.832588221403427E-8	0.0057396575720072285	2.3302778795475376E-7	8.256414975776893E-4	1.8439459809353317E-8	3.1818991885756986E-13	1.0532473396773767E-6	1.52321873617689E-5	4.161150858994489E-6	4.050653033683244E-12	1.0677617712371833E-10	1.1655955666587286E-8	5.241729711450976E-6	1.236054204792208E-10	7.653066994326207E-11	7.734619655111986E-14	7.653037783062202E-11	1.2362703584233093E-10	1.3462822199701152E-9	5.557705513418125E-9	6.780611420592415E-12	5.347555483132674E-5	1.8521818213956665E-4	0.006320314540149487	1.3610371648713666E-5	1.254565223343066E-6	1.7483343428373944E-7	3.1233336897067824E-5	2.5198574394355144E-11	2.650408895752597E-4	2.4609829535264044E-4	3.279445718697709E-5	2.6041004257412124E-11	8.34820518421416E-10	5.241723831503823E-6	1.0777499152940271E-10	3.6069714108066792E-12	1.3823521326908832E-10	1.7725392163334984E-7	0.001530330401305278	1.0467581043149745E-5	1.5615160052194978E-4	1.737040562478046E-7	0.0015004626880278545	1.1261939516660213E-4	1.2686445145272673E-10	1.7161923358127718E-11	0.011602623939008974	9.677732911956515E-5	1.7478296884254618E-6	7.553258563053333E-8	7.099997283399606E-5	0.0645037857951084	8.411110207218186E-7	1.0652969977265059E-6	0.003789981434310419	5.778754446073009E-7	6.688604025528733E-6	1.0600159849882829E-6	2.6697960286981015E-8	1.3541590931143155E-5	2.3612324696276055E-5	6.590800873378377E-4	1.9325541167347637E-11	9.939091375789078E-4	0.0021777907871011193	1.7569068181400027E-6	1.146461623413586E-6	0.0017449671102621744	2.2389645693010607E-11	3.519795610529286E-8	1.4586684928818983E-6	0.0029211366940502526	3.724175750008385E-7	4.989527558896256E-7	0.002123500677889134	1.538573843551383E-6	7.342084399764026E-4	6.763025502685149E-4	6.730144752609135E-8	1.4541182785654527E-7	1.753798343530344E-11	1.0083685699768807E-6	5.387795765088299E-11	5.828759652160009E-7	5.017057222141477E-10	1.1629497674639435E-5	7.18138426976711E-4	4.429061228883313E-9	3.4313063228763596E-5	0.103158359948051	0.007601153512976855	8.710420629221005E-8	5.3174885272788686E-8	6.420682219232532E-8	1.5815997124823955E-4	1.343924971308752E-12	1.297931641053296E-7	1.6520917434093008E-7	2.2311850378375908E-7	1.7623418062595597E-4	0.022970218588156788	6.201128487204333E-6	2.049315717456146E-6	5.2275816048164E-6	0.004809405923418275	1.7049536227276008E-9	2.2846203092008466E-5	0.001622184437118701	2.26534583425142E-7	5.445736092068998E-7	3.5707566414799885E-7	5.8808624636697E-11	5.124356371455363E-7	1.0559020324762969E-10	2.305239566791073E-6	0.004810740801861169	0.008284547381842255	0.003398870123407449	1.0911900316656897E-7	2.3004420723893304E-7	7.831316076734041E-7	2.053637694343635E-6	8.778964025735192E-7	1.6834997641490546E-6	3.819989811137958E-7	4.373593349704663E-7	0.0037663075646189315	1.1195688820464511E-10	2.4665913400667705E-7	9.597000741878858E-7	2.151825907459326E-7	3.676947635256056E-12	4.44439792389395E-4	0.00656830322732771	0.0029078551738858094	2.9935720569085333E-11	1.0560600494091688E-7	6.026916979928743E-7	0.004730420660762347	1.5244871860298215E-4	4.4895662139332604E-4	4.6289398925036807E-7	3.2149439843642824E-7	1.1387008614116567E-4	4.342338366658538E-7	1.1566867519352542E-7	2.662559011046284E-7	9.297540382036118E-8	2.6272276661221117E-4	0.0010923343916922068	6.82661994710898E-8	4.74960660443724E-5	0.0014738434629461006	5.5085250139086384E-8	4.07896880968428E-5	1.8494177694011738E-4	7.952441447695024E-4	9.174041566565108E-11	8.211411596263304E-7	1.756359780923913E-7	2.787782812687094E-7	3.9233374131398234E-10	1.644749221227983E-5	4.1934465001467434E-14	2.0541346401614646E-12	7.686915260873839E-6	6.832501753262221E-7	9.600184864844152E-7	3.143045109732512E-7	5.883740896717171E-7	5.927658364157651E-11	3.417095431057504E-7	1.3177189384094845E-7	4.823348649374282E-7	6.85448869885974E-8	1.8352074652905337E-4	5.07537899485655E-8	0.011960945133481449	0.004854972905070087	9.420548696681408E-8	3.202721447455037E-4	9.362157482595279E-8	5.735167896148141E-11	1.6748374886965678E-7	7.480646725787077E-4	9.878842405219856E-8	1.3452047059603345E-6	0.0014982134723411367	5.189064991029113E-7	3.324237266011387E-7	4.613740562286941E-12	8.892174689911769E-7	2.8805190358427435E-4	0.0031443274353358253	1.0091145141721825E-6	3.260441303470918E-7	1.2883499883522154E-11	7.944211677379798E-8	1.537235924809605E-8	1.084514383899346E-5	1.0902232262074413E-6	4.902850593232772E-11	8.641200746480481E-6	1.0740170465174842E-6	4.4654976026260474E-8	4.79153719909726E-9	0.0552799477855532	6.780000172401657E-12	2.6409936274701673E-7	1.225293454878984E-6	1.2866583385286089E-9	3.746282094929289E-5	0.08642654851084312	3.953931116484899E-5	5.642239161170182E-6	0.004336627450586314	0.002600861079260247	0.07415057895513988	0.07415057895513988	0.07415706283116874	0.9444081248044649	0.9444081248044649	0.019800520253993037	0.019800520253993037	0.06320205998812534	0.06320205998812534	0.007899436730319453	0.007899436730319453	0.049891846693315256	0.9993467093098288	0.9994023681326543	0.0	0.1886327508059228	0.020022318633013958	0.020022318633013958	0.4218435543544874	0.4218435543544874	0.0	0.0	0.0	0.0	0.0	0.0	0.0	0.999999709996904	5.2301048292013874E-5	5.2301048292013874E-5	4.3743739816393123E-4	0.005078233787151332	0.005078233787151332	0.0020638479956585076	6.390561176066178E-4	7.464790400069088E-5	7.46479040008019E-5	1.094389891664882E-5	1.094389891664882E-5	2.6051006841054658E-5	2.8017480643338644E-4	1.331697484299177E-4	3.038268601668337E-4	3.038268601668337E-4	0.0017914979013460286	0.0017914979013461396	0.03368970236150304	0.03368970236150304	0.15091740233995476	0.0	9.598238771855172E-4	9.598238771856282E-4	0.0014293873731632267	6.434821709948579E-4	6.434821709948579E-4	0.0	0.039336236443227035	1.2901867717007853E-4	8.968750543314474E-5	1.2025133805382282E-6	1.1871748962777318E-6	1.187174896388754E-6	0.0	0.0	0.0	0.0	0.0	0.0	0.0	0.0	0.0	0.0	0.9934968931197641	0.0	0.0	0.0	0.0	0.0	0.0	0.0	0.0	0.0	0.9995238091487643	0.0	0.0	0.0	0.0	0.0	0.0	0.9875137753790113	0.0	0.0	0.0	0.015606150994932233	0.015606150994932233	0.11965689664192714	0.10275739611216528	0.10653416755493117	0.017832042985405194	0.017832042985405194	0.017565069631336416	0.009854661775882456	0.009854661775882456	0.1365796317318818	0.0	0.17119215574549707	0.0032033931249253467	8.82943846469697E-6	8.829438464807993E-6	0.001492716645615788	1.54426161159682E-4	1.54426161159682E-4	0.0038130181083934067	0.0015486853872965778	0.0015486853872966888	0.020009670732765494	0.020009670732765494	0.021956329451119694	0.021956329451119583	0.0013910842317967909	0.0013910842317967909	0.0036735935061568137	0.0036735935061568137	0.006267474272904194	0.001506621250231266	0.001506621250231266	0.04825187371725459	0.02754959165768367	0.027058045181529766	0.027058045181529766	0.020374242366985373	0.02037424236698515	0.5010814246322363	0.13865562539792387	0.13865562539792387	0.0	0.13391161571946875	0.13391161571946875	9.671880817418987E-5	9.671880817418987E-5	9.661586984877069E-5	9.661586984865966E-5	0.0	0.11152749208434831	0.00840272820280008	0.0035446671079257808	0.014150068524551362	0.014150068524551362	0.02731367740420443	0.011126639601761967	5.087263943437392E-12	5.087263943437392E-12	0.002469052581134168	0.0	0.006604557177969594	0.006604557177969594	0.005175522394357701	0.005175522394357701	0.03182933078836736	0.03182933078836747	0.06686538774012607	0.036643657814821595	0.03664119538982402	0.00414975700513831	1.3589948138159613E-5	1.3589948138159613E-5	5.0786939586044966E-5	0.005479637123102843	7.121996457438717E-4	7.121996457438717E-4	0.007826954664194363	0.007826954664194474	0.019671892644026356	0.053973064016474726	0.04071309981771476	0.005990427050706071	0.002172142793136711	0.002172142793136711	0.06693159210276411	0.03602120465237557	0.0061695845672851135	0.0061695845672851135	0.1186859091117195	0.03016363398827604	0.03016363398827604	0.011032489368727472	0.007428565438550749	0.005512963441169472	0.005512963441169472	4.257150187925163E-12	4.257150187925163E-12	0.002410026529148568	0.012026229026905977	0.012026229026905866	0.007442524192173949	0.0012787302708039405	8.649471936501563E-4	8.649471936501563E-4	0.016080122383244966	0.0054082592087471015	0.0054082592087471015	0.0013756986820568917	1.210686641235359E-4	1.210686641235359E-4	0.0033800251170215123	0.0044440973862839295	0.03597907087721475	1.6338255623338238E-4	1.6338255623327136E-4	0.39619524711151743	0.39619524711151743	0.054097673529431844	0.01876537679938639	2.4858380293424354E-5	2.4808270258969145E-5	2.4808270258969145E-5	0.072458745647355	0.07245400426885085	0.03258531917034235	0.00765604236696904	0.00765604236696904	0.07164536182126002	0.007466354596550762	0.005113860725747932	0.005113860725747932	0.0	0.029660490651539084	4.0766611913090056E-4	4.0766611913090056E-4	0.001836021087459172	0.007260869130623404	0.0016626843427488547	0.0016626843427489657	0.07165119465577108	0.038312457581152426	0.038312457581152315	0.2751386446205546	0.094629307018391	0.094629307018391	0.06250731025959833	0.06250731025959833	0.00910393904157325	0.00910393904157325	0.02542481828820231	0.02542481828820231	0.3717049469141719	0.9999533460113167	0.024176105542777604	0.008120420912768656	0.008120420912768656	0.999853140704302	0.0	0.0	0.816292559711079	0.9472579954740146	0.9472579954740146	0.102675289060419	0.102675289060419	0.004534067296161348	0.00453406729616157	0.9135360046422283	0.9999625350622616	0.0	0.0	0.0	6.483919507860314E-6	0.8856597045136242	2.4544412842594787E-5	0.9266605095311418	0.8800122945664951	0.04199245020329445	0.9494657921477132	6.737368463408371E-6	2.942242655849781E-5	3.629375002945788E-5	0.1686105509475717	0.7646388960212616	9.341955491026094E-5	0.0032880142452146183	0.010022614203494248	0.015384550883037487	0.040166814547859093	0.5655609204104791	5.361068735729285E-5	5.839957384496531E-5	5.269559301561697E-6	6.685308622165108E-6	3.507929004878974E-9	1.9890307178806602E-7	3.910174671047928E-4	0.03896472002090445	0.003337993918136939	4.628829074637686E-5	1.1034084602978833E-4	1.617569356793247E-5	6.481615296760612E-5	2.605080559588968E-4	1.7254552500234333E-5	1.1178266293543349E-4	5.021268127518574E-4	0.001424961495272492	2.4055322425087233E-4	0.004573498888288063	0.018546727321730017	4.6849105239843425E-4	6.144056231477402E-4	0.001558788229135355	4.701264920823345E-4	7.861226850252034E-4	2.4677631416114565E-7	0.005811549985220377	8.029062301591061E-4	0.006111923263131369	0.031811748476734625	0.960595194968691	1.5338802561437603E-8	8.953823939228389E-5	5.4563359098480646E-5	0.03921137891691606	0.9606610715877674	2.4903324395555233E-10	2.6123867256930426E-6	9.108138105706573E-8	9.92866873746819E-11	2.399676415695716E-13	8.781604949104439E-10	7.726842780667131E-14	7.653061390232301E-11	1.236168331248858E-10	1.3462896160653943E-9	3.850859346496047E-5	2.7778842591426254E-6	4.5385688506176144E-5	1.0587028797657454E-5	0.006477785222783527	3.922974371224107E-11	1.2430470728886376E-6	3.5754268918117815E-9	4.4477476298884885E-4	2.63530430138856E-5	2.5818763799873837E-4	2.5187704544667844E-4	3.887737788280015E-5	4.9954371436774645E-8	5.533180381829655E-9	5.2417079996094614E-6	1.7331180613993236E-4	4.681092166547497E-8	1.4751129296046853E-10	1.6074937220709956E-7	0.012428713152768557	6.944319164309245E-9	8.834678464624704E-5	3.715695331723418E-5	0.1041633650421615	0.8788118187009634	9.37894657547381E-7	5.374323738871472E-4	0.012477399640916986	0.06597819339376221	0.007710483388039591	0.05891505400832231	0.0043332777300513214	0.007400205993674969	0.02272674430244992	1.3209991544527178E-5	0.07429710184285476	0.0032012522904861784	0.019910154335836094	0.001338317182416393	0.021627309264390937	0.002287945045792994	0.019952546298020013	6.003145026411971E-6	0.14907357743829952	0.008012287932544049	0.08203547373091802	0.08008820456736909	0.0767282324443368	2.7267211025083782E-5	0.5051048386070963	0.007803750586307334	0.009406280454358651	0.004761225440247929	0.0038917619463169073	0.0011581395610351652	0.11166194738805357	0.001225754916130306	0.021378584609839435	0.0726019785480142	0.5613050839367222	0.31736357567778317	0.4807081906338212	1.9314842183482117E-5	0.36244569689858325	0.49841407792650283	9.583371443553073E-6	0.623697329434227	7.947761571527323E-4	7.516627251615837E-4	3.3596066502994404E-5	1.239084195836515E-5	7.76121086903947E-5	0.0026532297465453603	0.5919248594416806	0.11312420421699854	0.002469052577390829	0.008657716813791905	0.01618720301161658	0.09980265848460135	0.49147743429274365	2.2368048521570483E-5	0.039815952062488336	0.09949461794165004	0.08604255109291958	0.0669792473734665	3.719869640150808E-5	0.004121816268644052	0.020784157681001725	0.004767664011942396	0.017832637699527698	0.013329822216466947	2.4624838060871568E-6	0.03022224236094173	4.311573437276728E-6	0.011847243219398784	0.05200854736580807	0.035414020412284586	6.125437906643327E-4	0.01488438901723288	0.05654051109077862	0.0038190673891770333	0.03472472640470303	0.01326084209516254	0.0647212660807226	0.029852002084071683	0.03091082480972318	0.05552062457357454	6.737597670558593E-6	0.043903815853371886	0.012594186529940377	0.0019147919110731326	0.0024100265285682543	0.004826943871817813	0.0013346048089986073	0.0035428647349607933	1.0252988346115544E-6	0.0036040295361816632	0.03172497414111275	0.0509943595131398	5.662317957567664E-4	0.006612750542763335	0.014428681453404923	0.0033597538249463543	0.0013685001040744105	0.0020047606688013975	0.0010641879379376107	0.0043238604089120836	0.007312523819353878	0.006053343134956868	0.015200662517317332	0.041223090882329005	0.07708620700315538	0.013292549640121498	0.07357547120640151	8.198074689935719E-5	0.47282674820325193	0.12240683759470311	0.24262196408412934	1.0349571012543664E-5	2.6296032721457544E-4	4.600385769877379E-5	0.6036355622004311	1.6915888860397532E-4	2.0149725194272376E-6	5.0112088589848724E-8	0.01874820533435395	0.03533297998022056	0.11358659993739861	0.024929591107884286	0.03986927347259839	4.741437780508839E-6	0.025089702424762383	0.0023526256426966707	0.042564503768266815	0.001428423513215371	0.028007990310608966	0.022203508184910237	0.010127373080774715	0.020394464889015973	0.005598278993361516	0.058629271028020624	0.006075587428936324	5.8328918627337245E-6	0.025897079190552064	0.0708832717583483	0.4768314493583218	0.38744334846407424	0.18200755107450461	0.1506163351264651	0.2187605356014477	0.35546254618933454	0.4857234900424714	0.5394140239466118	0.35177647413142876	0.34628113774048375	0.5251574369106521	0.10311197838849635	0.01605576407212561	0.97571163606409	4.543067404524612E-5	6.671000003459685E-5	5.695716680978837E-9	0.18366943314767237	2.175851534819683E-5	3.2187016319337444E-6	8.329877058797676E-6	1.6034732549726976E-7	2.998544497164607E-5	0.8401584702536132	0.9236171283174176	1.7989719457536925E-6	1.5404435020382326E-11	1.8090809749936603E-8	0.014653504989060609	0.014689167133706632	0.008791113148123031	1.8628017310333422E-5	0.0	0.0	0.0	0.0	0.0	0.0	0.0	0.0	0.0	0.0	0.0	0.0	0.0	0.0	0.0	0.0	0.0	0.0	0.0	0.0	0.0	0.0	0.0	0.0	0.0	0.0	0.0	0.0	0.0	0.0	0.0	0.0	0.0	0.0	0.0	0.0	0.0	0.0	0.0	0.0	0.0	0.0	0.0	0.0	0.0	0.0	0.0	0.0	0.0	0.0	0.0	0.0	0.0	0.0	0.0	0.0	0.0	0.0	0.0	0.0	0.0	0.0	0.0	0.0	0.0	0.0	0.0	0.0	0.0	0.0	0.0	0.0	0.0	0.0	0.0	0.0	0.0	0.0	0.0	0.0	0.0	0.0	0.0	0.0	0.0	0.0	0.0	0.0	0.0	0.0	0.0	0.0	0.0	0.0	0.0	0.0	0.0	0.0	0.0	0.0	0.0	0.0	0.0	0.0	0.0	0.0	0.0	0.0	0.0	0.0	0.0	0.0	0.0	0.0	0.0	0.0	0.0	0.0	0.0	0.0	0.0	0.0	0.0	0.0	0.0	0.0	0.0	0.0	0.0	0.0	0.0	0.0	0.0	0.0	0.0	0.0	0.0	0.0	0.0	0.0	0.0	0.0	0.0	0.0	0.0	0.0	0.0	0.0	0.0	0.0	0.0	0.0	0.0	0.0	0.0	0.0	0.0	0.0	0.0	0.0	0.0	0.0	0.0	0.0	0.0	0.0	0.0	0.0	0.0	0.0	0.0	0.0	0.0	0.0	0.0	0.0	0.0	0.0	0.0	0.0	0.0	0.0	0.0	0.0	0.0	0.0	0.0	0.0	0.0	0.0	0.0	0.0	0.0	0.0	0.0	0.0	0.0	0.0	0.0	0.0	0.0	0.0	0.0	0.0	0.0	0.0	0.0	0.0	0.0	0.0	0.0	0.0	0.0	0.0	0.0	0.0	0.0	0.0	0.0	0.0	0.0	0.0	0.0	0.0	0.0	0.0	0.0	0.0	0.0	0.0	0.0	0.0	0.0	0.0	0.0	0.0	0.0	0.0	0.0	0.0	0.0	0.0	0.0	0.0	0.0	0.0	0.0	0.0	0.0	0.0	0.0	0.0	0.0	0.0	0.0	0.0	0.0	0.0	0.0	0.0	0.0	0.0	0.0	0.0	0.0	3.934569561004545E-12	1.1773490318342121E-7	2.840035719862893E-10	3.916410733348567E-8	4.4449171956986526E-5	2.954180591041508E-7	7.086563806400386E-6	8.878348146589302E-7	7.868730213859019E-7	0.006079090554812759	1.3373605755282122E-6	4.304390345998695E-5	0.0029511457794546402	1.6203993551558818E-7	0.005620416481214685	7.370258629163954E-7	0.0011388843788709838	4.7429836547275657E-7	0.002363383312778567	1.1340829967493444E-7	0.001694139275983384	4.026741238328711E-7	1.7486338562833735E-5	5.806022854711814E-10	2.731674947787047E-10	-4.748965712688129E-10	1.2985893146649231E-6	5.966294903105769E-12	3.2919070452144917E-12	3.848796853298105E-12	2.2872535831939455E-8	3.96081505153928E-9	2.3895727514294803E-9	2.035346347601251E-11	2.0896579226899684E-11	1.5756376258668698E-10	1.5972579393032928E-10	7.542298364542571E-7	2.626806204617412E-5	8.230007928150605E-5	8.704014103374237E-6	9.53562801256064E-6	3.5255496631307026E-10	1.6774176653313158E-10	6.597675210879911E-14	2.219972768908433E-10	4.615639041450037E-6	2.2736064981237441E-7	6.329768221348843E-6	2.408283892203966E-4	0.0	1.5753799691756619E-13	1.1342055363967762E-9	5.390849418309848E-10	7.96742041836383E-8	2.904546044516412E-10	1.3073011241676746E-6	0.06149149227790403	5.235316599523121E-7	1.7599568545914861E-7	1.4449250198418745E-8	2.4467340078020945E-8	6.972000502253748E-5	6.060817961175615E-5	3.3927856202301725E-4	7.70659338047866E-8	1.926127623367961E-4	2.732525192934985E-4	5.018568962275737E-4	6.8056711082763E-4	4.999331434348261E-5	4.552492983228695E-6	6.763332494531663E-6	9.188876451070631E-10	7.977067363572343E-7	7.673705602807956E-4	0.002718927460581909	7.154564512025292E-8	7.026986807705182E-5	3.3182119874053655E-4	7.224234690533168E-4	1.9360087962144436E-7	2.172420168448609E-6	0.0010181485428605959	0.003942746290598105	0.011738038825235664	2.4364924119035705E-4	7.654078629429106E-7	0.0022413727355305325	2.4998422830133445E-6	1.1823391971473391E-5	6.409508968352407E-11	0.0022618968341221275	0.012737829973760917	3.679398432705837E-8	9.44667976721195E-10	2.7111735711332852E-6	3.104994976161332E-4	6.9624139863219015E-6	3.503356805774629E-8	2.502458355408602E-4	4.564970836793043E-8	1.4278874298777622E-11	1.320798897824372E-6	3.921920484016112E-9	2.0473284692540092E-8	3.61436249876633E-8	2.119679985685097E-6	5.164730594929827E-13	2.628563538362974E-5	4.472683849172134E-4	1.892007808336288E-5	3.031833612181759E-8	2.1254481423530624E-4	5.5832275443676905E-12	4.165742019609001E-9	1.291838942383262E-6	2.173411148856776E-6	6.790546939966697E-7	3.562004401395854E-9	1.7233659729628918E-5	1.946480076540696E-8	1.9891984136283584E-5	1.9127117883677292E-5	4.974437596803418E-9	5.122173596239872E-5	2.44969199820137E-8	4.120840121940123E-8	6.459776691710907E-11	6.580392268000557E-5	5.963987132383524E-7	1.3672767373076326E-6	3.8993948726464027E-4	-1.1600965820087796E-12	2.139708174537833E-9	6.872135110547026E-7	5.953095377161841E-8	2.9000092399267155E-12	1.2791986445727556E-10	1.9417350152004794E-9	2.5277016762777143E-6	0.0	3.253193086122117E-10	2.6927611408241186E-9	7.773027414199295E-9	5.806181085718425E-5	0.002835193183149581	9.73692604528416E-7	1.7090548690881052E-8	3.572379856679778E-8	1.4136093799304873E-4	-1.837408983019284E-15	7.516726342742921E-10	4.142346670658978E-6	2.378137931958739E-10	3.8126199965796615E-9	9.557743986698234E-9	2.5849411940322566E-12	2.2881524338166264E-8	8.151204031025741E-12	2.057826232257083E-8	7.445359103217935E-5	5.310752343368579E-4	3.3862710191760265E-4	1.2900001614901958E-8	9.633408907038029E-5	1.8418254100024816E-9	1.4376235493095613E-8	4.2378605674478534E-8	1.1511220563202275E-7	2.500396848880291E-9	1.902605347757272E-8	2.691201349728071E-4	1.644945961029542E-11	3.9716250035254624E-5	3.410184607724303E-8	1.3306786501635865E-9	0.0	8.760737213593044E-7	3.59761846353949E-5	1.136060209751233E-5	2.5398959878695365E-13	8.871344648788005E-10	7.588470426554638E-9	2.0565758076169951E-4	1.0887477124099062E-7	4.2079771783795015E-7	3.893315164933408E-9	1.8835204580145776E-9	8.746697379886023E-10	6.697134481751762E-10	4.2364420082150056E-10	1.2438775157198637E-9	9.546998019651586E-10	4.247136775963346E-6	2.478719232803862E-5	3.420518261124055E-9	5.843091402947702E-9	1.2254591162750436E-4	7.705619874098496E-9	7.921702345202182E-6	8.552278152710899E-5	4.057379746445735E-4	8.45135968394228E-8	7.220722254469249E-4	9.15270683452483E-8	7.183312741749258E-8	9.029577624203998E-7	0.06358704391369052	1.0958035374024305E-10	0.0	1.337853589585149E-10	1.5813896613503325E-8	6.843631609673955E-8	2.685885647653017E-6	2.2082935246617506E-8	5.243394661763522E-12	3.067019488241775E-8	7.864183814714005E-10	4.151046054232535E-9	2.2776792771376056E-8	3.1123371563372304E-7	1.2544292617893756E-5	7.499642590473094E-5	1.0866130453853161E-4	2.563308541739425E-10	2.3673556040952453E-6	6.133800371067895E-9	3.718448491885629E-12	1.1830725045157098E-8	7.668906758997748E-5	5.153957610512057E-8	9.171808920852287E-8	1.8846142911941715E-4	2.77999672850625E-7	4.405093085465455E-7	1.4623256611627147E-7	1.2359348198967058E-7	4.921612048665455E-6	0.01855533836349732	3.457380030568465E-8	1.2682030831304423E-6	4.932094677807415E-7	5.195246245498423E-6	3.2020905044830863E-6	6.409621046169812E-6	4.291716435670594E-6	3.0452281968697733E-10	0.004828807363607003	6.203308229115135E-6	4.254799822254208E-7	8.858618413097909E-8	0.02682669740049817	1.4371954494859E-10	5.239822751272461E-7	7.506992248441336E-8	9.522950161977753E-8	1.2020108980918358E-6	0.005641269110487774	2.105728505252584E-6	3.653001739789309E-6	0.005340412170027232	0.00409115563982498	0.0	0.0	0.0	0.0	0.0	0.0	0.0	0.0	0.0	0.0	0.0	0.0	0.0	0.0	0.0013112660930244932	0.0	0.0	0.0	0.0	0.0	0.005346933904944522	0.00534693390494459	0.00325660025483185	0.0026547427674011824	0.0026547427674011546	8.904343585000745E-5	8.904343584992074E-5	0.0	0.0	0.0	0.0	0.0	0.0	0.0	0.0	0.0	0.0	0.0	0.0	0.0	0.0	0.0	0.0	0.0	0.0	0.0	0.0	0.0	0.0	1.845593087251567E-4	0.0	0.0	0.0	0.0	0.0	0.039551371625223555	0.0	0.0	0.0	0.0	0.0	0.0	4.036176202686916E-4	1.1474676259000667E-6	1.1474676259984509E-6	2.201761961622105E-7	2.2017619624811696E-7	9.683760205620948E-7	9.683760205666072E-7	4.5365621863615984E-5	5.997332864427878E-4	5.997332864426195E-4	0.0	7.962782524378342E-4	3.618898193844175E-4	2.0840832416831338E-4	2.084083241683947E-4	9.567685219768265E-4	7.65927344143787E-6	5.08811439701406E-5	5.0881143970145934E-5	5.410777744770351E-6	0.0	6.105405412825879E-7	0.0029377290747702837	0.0031580674468168904	0.0027522786246328493	0.0027522786246330505	0.014968135247844315	0.0	0.0026838904503947436	3.9489099874791115E-4	3.948909987479742E-4	0.0	0.0	0.0	0.0	0.0	0.0	0.0	0.0	0.0	0.0	0.0	4.6519994570500076E-4	0.0	0.0	0.0	0.0	0.0	0.0	0.0	0.0	0.0	0.0	0.0	0.0	0.0	0.0	0.0	0.0	0.0	0.0	0.0	0.0	0.0	0.0	0.0	0.0	0.0	0.0	0.0	0.0	0.0	0.0	0.0018917955093485424	0.0	0.0	0.0	0.0	0.0	0.0	4.951185094621095E-6	0.0	0.0	0.0	0.0	0.0	0.0	0.0	0.0	0.0	0.0	0.003158803416655226	0.0	0.0	0.0	0.0	0.0	0.0	0.0	0.0	0.0	0.0	0.0	0.0	0.0	0.0	0.0	0.0	0.0	0.0	0.0	0.0	0.0	0.0	0.0	0.0	0.0	0.0	0.0	0.0	0.0	0.0	0.0	0.0	0.0	0.0	0.0	0.0	0.0	0.0	0.0	0.0	0.0	0.0	0.0	0.0	0.0	0.0	0.0	0.0	0.0	0.0	0.0	0.0	0.0	0.0	0.0	0.0	0.0	0.0	0.0	0.0	0.0	0.0	0.0	0.0	0.0	0.0	0.0	0.0	0.0	0.0	0.0	1.1979800003727569E-4	0.0	0.0	0.0	0.0	0.0	0.0	0.0	0.0	0.0	0.0	0.0	0.0	0.0	0.0	0.0	0.0	0.0	0.0	0.0	0.0	0.0	0.0	0.0	0.0	0.0	0.00635191157588026	0.006526096752987338	0.0	0.0	0.0	0.0	0.0	0.0	0.0	0.0	0.0	0.004828024021972539	5.238905002483393E-5	5.238905002467796E-5	2.5208551070443935E-8	0.0034910034646835454	8.220597957558059E-7	5.476315572274286E-4	0.001145951828933062	1.0079071758864761E-5	0.001183918360223582	0.0022788310196616376	0.009018744452392573	0.005728963336033408	9.601162683974427E-5	0.0038018742634046547	1.4676772977532075E-4	0.0042591156077020865	0.0076919297898688935	0.009452832208228575	0.024140113391925462	0.010960743489203197	4.269824128045225E-5	6.019532687912208E-4	0.0014637909318429153	0.001609157720972089	0.06448537324028403	2.062503406930237E-6	7.1133705632680105E-9	6.672526538754149E-6	8.435877382850634E-6	1.6285645170431458E-9	5.461586533259723E-10	9.223487645963901E-10	8.148833708100011E-9	5.126672046671603E-9	6.581464099590829E-11	1.3190058671471117E-9	3.254552096686475E-8	4.408340937539354E-7	2.45475415780094E-7	4.239416976559439E-6	2.3214613939373933E-5	2.873766195031421E-5	1.1108044108730522E-5	8.738720567165328E-6	2.3768415367152804E-7	2.664036823451175E-7	1.8586573034698151E-10	4.378660288800493E-6	7.35545387215987E-7	7.090540290068124E-6	9.38370509697778E-5	0.002679434872523854	1.8051666519365367E-14	5.433964373478355E-12	5.585263013290216E-10	3.773790141103294E-7	0.0029181146001693984	2.392867603331072E-6	0.025006501016242213	0.0027587619391110617	3.228937420869986E-4	1.2512437879788884E-4	4.4411695074389476E-5	7.982740478483866E-5	2.6806912377686854E-4	1.407081218435009E-4	9.877163254026883E-4	8.235509989459517E-5	3.460989355482868E-4	7.076502383601476E-4	4.266630635021888E-4	3.96831191958756E-4	4.52297948707437E-6	6.80098486793248E-6	1.7826370879386311E-7	4.643736246620062E-7	9.56479599986188E-4	0.002748070029359264	2.182611394182729E-4	2.450336833645763E-4	4.4031233214374214E-4	0.005105859536198312	1.9739635882423765E-4	4.059471324037975E-4	0.002145171192630583	3.5209279559521935E-4	0.005095710938113555	0.0012268137586603236	0.002532667786411179	0.0017814961395480034	0.003561396097636892	2.122183314103845E-5	0.0012154665088529477	1.8161260825905656E-6	0.018983962091533562	0.015107694826606876	3.067268770266802E-5	2.5893577081379512E-6	1.7185638667374004E-5	3.276839188779497E-5	4.720317332578012E-5	1.5896877145870887E-4	7.709312767402275E-9	4.318006093381834E-5	2.6769597133900823E-9	8.471198589863137E-6	3.077252961943793E-8	4.251131337057049E-6	1.441246885791323E-6	8.347044514589046E-6	1.8466031538205295E-8	1.1620200837070868E-4	6.56340264330787E-6	7.513303843011825E-5	8.055728653501057E-5	3.7271041244365144E-5	2.338679929079614E-8	5.051516493814027E-4	1.2149143073758007E-7	2.6723675982805953E-6	2.756852774552904E-6	9.397324907595869E-6	1.1119186454299515E-7	1.2170118097450854E-5	1.9860907635229153E-6	6.578779387088864E-6	4.320487483586621E-5	3.791592500842534E-4	0.001223186450775714	3.483113841540885E-5	3.6166062055855206E-8	1.8287206795686447E-4	9.446615458841381E-4	7.740858700104035E-4	2.8047703591460756E-4	2.8577861845924492E-11	6.918170666797456E-12	3.1353311304073275E-7	3.1200617362372E-10	1.0292405810070657E-10	3.794178000401564E-9	3.168852131089331E-6	3.725327106704775E-5	0.0	5.04258743657305E-7	4.2434341357893176E-6	6.422202750500298E-5	0.0010269019222700264	2.5417654076683445E-7	4.2747357246228004E-4	1.682359054918867E-5	1.2078186668834409E-5	1.8495314449084183E-4	5.108100029371347E-10	8.72498809845023E-8	1.720366679455401E-5	1.115686070238579E-6	3.2233703780012594E-5	1.0311968555714003E-4	3.002671845712751E-8	3.687476545841411E-4	9.671985370508119E-8	5.903136014367061E-5	2.5398784448484735E-4	2.13434738489001E-4	1.5055102471217066E-6	3.665296591636419E-5	5.910029842283757E-5	1.3042234372007062E-7	3.1772106669222713E-6	8.562775666955007E-6	5.593586871028332E-5	2.5365115740651464E-5	1.5373530102593205E-4	5.62402467510371E-5	1.2811523723621388E-8	5.4518793102292664E-5	9.416796984384504E-5	2.5912776972344972E-6	1.1677469675781969E-15	7.174986177560463E-6	5.515344260087848E-6	3.3714480376707104E-6	1.8724704377419303E-9	6.582712492127976E-6	8.62824013951246E-5	2.010719271733851E-5	2.9415642616312604E-7	8.288744059535791E-7	1.6366530419240094E-5	3.2706722338247452E-6	1.759015060708715E-9	4.950418439626943E-7	6.469204344934679E-7	3.4566445458250293E-6	1.1578919650501655E-5	1.4660252202304327E-5	1.6241423798711642E-5	7.639510048498751E-5	4.51870781350263E-7	1.0504839805241803E-5	6.852268478996608E-5	1.3219560037864033E-7	2.662282021653532E-4	6.131373369051146E-4	0.0014493481977522083	8.67156266351362E-4	0.022154161901965327	0.05303866391482844	0.03658690548108475	0.03426455806861138	5.408662038930092E-6	7.073473944966843E-13	2.588903658794055E-8	5.3607746259649714E-5	4.988227015408947E-4	1.7095137858291553E-5	1.1647723943432137E-4	3.084362850251862E-8	1.632423436409034E-4	1.5592175926583884E-6	4.1186354812879424E-5	1.6796660283768088E-7	5.381895053492552E-6	5.860863544092485E-5	1.1440521140497164E-4	9.340858734153765E-5	1.4968738619973122E-6	3.068160705494154E-5	4.036152677616822E-5	4.235379846675248E-8	1.8815459020069282E-4	5.800351848888404E-4	0.006882459383123276	0.0012546492714983679	0.0014297277114557866	0.0035611500321746266	0.008143128376543685	0.020627690450825055	0.00609366867604655	9.302792992025039E-4	0.016221362855367252	7.181957020193177E-4	0.016557922946257863	0.008173120105551754	5.852592396607166E-6	8.044137482426908E-4	0.010973177846934811	0.014669995207516225	1.2290049705760324E-6	0.027087978243857565	0.011064602396808926	0.0015739236356643788	0.004073843371939875	9.474451892830969E-4	1.6851708081325244E-6	0.004869536880871973	1.2792709945737664E-4	0.004775725908300016	0.0024604344195162074	3.353684068486184E-5	0.011843051076389022	0.012113810912339646	0.005860942888141597	9.790923823726572E-6
133024_ydcC	1.11011e+246	4.4425080657307264E-4	4.4425080657306624E-4	4.442511754295131E-4	3.8672739216405976E-4	0.1266237057037543	0.1266237057037516	0.1266240793878393	0.08075978568393012	0.15558959201478056	0.15558959201477934	0.15559004654403355	0.0700448921571178	2.4815987086132936E-4	2.4815987086132746E-4	2.481608665077527E-4	9.064000104346745E-5	1.0121547026566196	1.0121265704522804	6.249969867961038	0.004245543972921551	0.01007744483721648	0	0	0	0	0	0	0	0	0	0	0	0	0	0	0	0	0	0	1	1	1	0	1	1	1	0	0	1	0	0	0	0	0	0	0	0	0	0	0	0	0	0	0	0	0	0	0	0	0	0	0	0	0	0	0	1	0	0	0	0	0	0	1	1	1	1	1	1	1	1	1	1	1	1	1	1	0	1	1	1	1	1	1	1	1	1	1	1	0	0	0	0	0	1	1	1	0	0	0	0	0	0	0	0	0	0	0	0	0	0	0	0	0	0	0	0	0	0	0	0	0	0	0	0	0	0	0	0	0	0	0	0	0	0	0	0	0	0	0	0	0	0	0	0	0	0	0	0	0	0	0	0	0	0	0	0	0	0	0	0	0	0	0	0	0	0	0	0	0	0	0	0	0	0	0	0	0	0	0	0	0	0	0	0	0	0	0	0	0	0	0	0	0	0	0	0	0	0	0	0	0	0	0	0	0	0	0	0	0	0	0	0	0	0	0	0	0	0	0	0	0	0	0	0	0	0	0	0	0	0	0	0	0	0	0	0	0	0	0	0	0	0	0	0	0	0	0	0	0	0	0	0	0	0	0	0	0	0	0	0	0	0	0	0	0	0.0	0.0	0.0	0.0	0.0	0.0	0.0	0.0	0.0	0.0	0.0	0.0	0.0	0.0	0.0	0.0	0.0	0.0	1.0	1.0	1.0	0.0	1.0	1.0	1.0	0.0	0.0	1.0	0.0	0.0	0.0	0.0	0.0	0.0	0.0	0.0	0.0	0.0	0.0	0.0	0.0	0.0	0.0	0.0	0.0	0.0	0.0	0.0	0.0	0.0	0.0	0.0	0.0	0.0	0.0	1.0	0.0	0.0	0.0	0.0	0.0	0.0	1.0	1.0	1.0	1.0	1.0	1.0	1.0	1.0	1.0	1.0	1.0	1.0	1.0	1.0	0.0	1.0	1.0	1.0	1.0	1.0	1.0	1.0	1.0	1.0	1.0	1.0	0.0	0.0	0.0	0.0	0.0	1.0	1.0	1.0	0.0	0.0	0.0	0.0	0.0	0.0	0.0	0.0	0.0	0.0	0.0	0.0	0.0	0.0	0.0	0.0	0.0	0.0	0.0	0.0	0.0	0.0	0.0	0.0	0.0	0.0	0.0	0.0	0.0	0.0	0.0	0.0	0.0	0.0	0.0	0.0	0.0	0.0	0.0	0.0	0.0	0.0	0.0	0.0	0.0	0.0	0.0	0.0	0.0	0.0	0.0	0.0	0.0	0.0	0.0	0.0	0.0	0.0	0.0	0.0	0.0	0.0	0.0	0.0	0.0	0.0	0.0	0.0	0.0	0.0	0.0	0.0	0.0	0.0	0.0	0.0	0.0	0.0	0.0	0.0	0.0	0.0	0.0	0.0	0.0	0.0	0.0	0.0	0.0	0.0	0.0	0.0	0.0	0.0	0.0	0.0	0.0	0.0	0.0	0.0	0.0	0.0	0.0	0.0	0.0	0.0	0.0	0.0	0.0	0.0	0.0	0.0	0.0	0.0	0.0	0.0	0.0	0.0	0.0	0.0	0.0	0.0	0.0	0.0	0.0	0.0	0.0	0.0	0.0	0.0	0.0	0.0	0.0	0.0	0.0	0.0	0.0	0.0	0.0	0.0	0.0	0.0	0.0	0.0	0.0	0.0	0.0	0.0	0.0	0.0	0.0	0.0	0.0	0.0	0.0	0.0	0.0	0.0	0.0	0.0	0.0	0.0	0.0	0.0	0.0	0.0	0.0	0.0	0.0	8.250580914026528E-7	8.251489199695428E-7	6.87998730264372E-6	3.109063294703951E-6	6.529636915308945E-5	4.658583513394987E-7	5.327875334248944E-6	7.048722066471669E-6	2.8566325562473516E-5	1.8251047395834163E-4	5.751743605841853E-7	9.266211447478412E-6	7.452393192708406E-5	3.205967499364526E-5	1.046908670826463E-4	6.880093505468032E-6	1.3521740402588911E-5	0.9999072261697035	0.9999421933850631	0.9999979541645916	0.9999999321397496	0.9999976235850144	3.229391551070604E-4	0.9999995754629315	4.653145315836049E-6	9.702796009825043E-5	4.900398862938138E-4	1.38185941134239E-7	5.538497027668399E-8	2.752756312895954E-7	1.3120114018660978E-5	4.345171509934076E-6	1.3786166837892466E-5	1.0393444127565488E-7	3.6868209885021486E-7	6.334331611124178E-6	3.839076855494117E-5	4.4192097078177284E-5	7.088339354477391E-5	5.890648832451717E-5	3.197410893640562E-5	1.5077125306017791E-5	1.6972066002596264E-6	9.565529862642919E-7	2.813226206210828E-6	2.8142885747373114E-6	7.44019531321305E-5	4.5914399673052664E-5	0.001099504083527214	0.02148127898327401	2.1714027020891535E-8	2.2380742259464625E-8	1.0580100101131862E-5	2.8044346759958927E-5	0.03208669946559861	0.9999990986832356	0.9999990987013362	0.9999998975016816	0.9999999999962732	0.9999999999999903	0.9999999999671225	0.9999999999999971	0.999999999996929	0.9999999999953177	0.9999999999501117	0.9999987924396271	0.9988226196835172	0.9999901592237986	0.9999995822285724	0.9999995298076308	0.999999999998437	0.9999999501929739	0.9999999998595136	0.9999999714115856	0.999999999294381	0.9999907802504582	0.9999911906508464	0.9999995541737312	0.9999999999152172	0.9999999999625334	0.9999998070670636	0.9999944602980106	0.9999999996440917	0.9999999999956366	0.9999999789165332	0.021438556548219467	1.305599951341163E-4	0.009964526611526359	0.03715485221047976	0.999991298023334	0.9999952328995316	0.9999988829856973	0.9999988876255569	0.999925068787644	2.5385288069390555E-6	1.2657197135945708E-6	3.1693101635310583E-6	1.3466181279708778E-4	3.358731135660875E-6	1.2832936805318162E-5	6.898708783276142E-5	9.897616319864966E-7	3.2769854296788026E-7	3.5466028195374477E-6	9.729491723398098E-8	1.8115800457518816E-6	8.165273077009871E-6	2.889776297099189E-5	3.315527698788401E-5	3.317512197409389E-5	1.626081077259478E-4	2.2435238347218167E-5	2.2192370801477068E-5	1.324761879091252E-4	4.965622092623079E-6	4.968060445809108E-6	2.0859621396862593E-7	2.309446362279699E-4	7.232377330246287E-6	4.6950415643398635E-5	9.504398132664793E-5	7.650618165655487E-7	5.940709352836304E-5	2.0341642794852177E-5	3.843195762853746E-6	1.9003026415775892E-5	1.9820436123174634E-4	1.0954467601909101E-6	1.9251794980301717E-5	4.47961942839914E-6	1.9252611876963144E-5	5.984502451017448E-5	2.6811773238244463E-4	2.2929214082978433E-10	1.5834353622734554E-6	1.842832378029513E-6	1.5545153014828728E-6	1.0660794469430357E-10	3.4732783316115956E-10	1.6092228771746875E-8	1.222718815918622E-5	6.161737786669619E-14	1.3672471199654979E-7	9.679712085208791E-7	3.878311323757266E-6	3.717058988250699E-5	1.4822937075631426E-4	2.945423775324585E-6	2.6883522974419094E-7	9.014493412839997E-7	3.992569977027127E-4	1.6900770671846033E-7	1.1902353992399028E-6	1.1722214035292389E-4	5.652173402648231E-7	6.806529346925494E-6	4.3728898403538885E-5	9.088468249440762E-5	9.089487756175352E-5	2.960542918063469E-4	2.5589761953226375E-4	6.367698631973839E-4	2.9609484981840684E-4	9.69736180695957E-5	6.686544911094217E-7	8.942026231695266E-7	1.2641792379586292E-7	2.4335365322869507E-7	5.533200229113078E-7	6.398516555483624E-7	9.050712591829324E-6	8.394307413805979E-5	2.1314418760154386E-4	1.4021155713139777E-6	1.402199469202614E-6	1.4174913424758184E-4	3.6261631842782194E-6	2.2171153801764376E-13	6.581258682925029E-5	7.3082339917796E-4	1.3731463220190143E-4	5.512179427458186E-6	5.515047969195663E-6	2.131805045013646E-5	2.0973991636386025E-4	1.4400667545433343E-5	1.6154249594890757E-5	6.6426874503200395E-6	2.7310710868366783E-6	5.803985544061696E-6	3.6599680153237557E-7	1.0054502769252238E-6	1.584269072263389E-6	5.281422364111776E-6	2.2865797315807512E-5	2.7717722612119466E-5	1.70131568822951E-5	4.245367734911909E-6	8.225993534693998E-5	8.268328521854329E-7	2.622487009329433E-6	2.0600667143266804E-6	1.330426493861836E-5	2.784484910500762E-5	1.0844763256523393E-4	4.70440689437579E-4	0.042655260504769754	0.015441288649783003	0.04386472865352875	3.909175379523955E-5	1.7623316450610105E-7	1.770653804689104E-7	2.435309788273443E-7	5.356146639545756E-7	3.139778312899466E-7	1.6835180023377916E-6	4.646230503668747E-6	4.6467336918265545E-6	2.3710724940118055E-6	4.311361480047182E-6	1.0796858606054727E-6	8.804071805035285E-6	2.1868435631455796E-5	5.65675927843845E-5	6.337633259845266E-5	2.1901450962813485E-6	1.7255496076118426E-5	1.5970561809686146E-6	2.202853952915085E-6	2.2037047506806573E-6	8.31190405148341E-6	1.5122386972654667E-6	7.0720230405108E-7	1.4968494336364824E-4	3.3605875129349982E-6	5.33469839947287E-6	8.680606820243852E-6	3.313291893283221E-4	1.0982537667747483E-4	0.0031996373851326254	5.387681425439439E-7	5.894409516593591E-6	1.355202200792327E-5	1.5019542667360497E-6	7.552425347556735E-6	1.990862107503766E-6	4.627044575711281E-6	8.632536985242467E-6	3.5594630301039043E-4	8.632922577689328E-6	1.558515977018171E-5	1.7816865784836544E-5	3.909749501562754E-5	1.0098406324487996E-4	4.092476258743538E-5	1.5869127863998855E-6	5.7785438767332664E-8	2.0626330016981775E-5	5.830678652074539E-5	3.239701351964719E-6	1.245228905395468E-4	2.709076084692619E-4	1.009872704940129E-4	2.813220433917074E-5	0.0	0.0	0.0	0.0	0.0	0.0	0.0	0.0	0.0	0.0	0.0	0.0	0.0	0.0	0.0	0.0	0.0	0.0	0.0	0.0	0.0	0.0	0.0	0.0	0.0	0.0	0.0	0.0	0.0	0.0	0.0	0.0	0.0	0.0	0.0	0.0	0.0	0.0	0.0	0.0	0.0	0.0	0.0	0.0	0.0	0.0	0.0	0.0	0.0	0.0	0.0	0.0	0.0	0.0	0.0	0.0	0.0	0.0	0.0	0.0	0.0	0.0	0.0	0.0	0.0	0.0	0.0	0.0	0.0	0.0	0.0	0.0	0.0	0.0	0.0	0.0	0.0	0.0	0.0	0.0	0.0	0.0	0.0	0.0	0.0	0.0	0.0	0.0	0.0	0.0	0.0	0.0	0.0	0.0	0.0	0.0	0.0	0.0	0.0	0.0	0.0	0.0	0.0	0.0	0.0	0.0	0.0	0.0	0.0	0.0	0.0	0.0	0.0	0.0	0.0	0.0	0.0	0.0	0.0	0.0	0.0	0.0	0.0	0.0	0.0	0.0	0.0	0.0	0.0	0.0	0.0	0.0	0.0	0.0	0.0	0.0	0.0	0.0	0.0	0.0	0.0	0.0	0.0	0.0	0.0	0.0	0.0	0.0	0.0	0.0	0.0	0.0	0.0	0.0	0.0	0.0	0.0	0.0	0.0	0.0	0.0	0.0	0.0	0.0	0.0	0.0	0.0	0.0	0.0	0.0	0.0	0.0	0.0	0.0	0.0	0.0	0.0	0.0	0.0	0.0	0.0	0.0	0.0	0.0	0.0	0.0	0.0	0.0	0.0	0.0	0.0	0.0	0.0	0.0	0.0	0.0	0.0	0.0	0.0	0.0	0.0	0.0	0.0	0.0	0.0	0.0	0.0	0.0	0.0	0.0	0.0	0.0	0.0	0.0	0.0	0.0	0.0	0.0	0.0	0.0	0.0	0.0	0.0	0.0	0.0	0.0	0.0	0.0	0.0	0.0	0.0	0.0	0.0	0.0	0.0	0.0	0.0	0.0	0.0	0.0	0.0	0.0	0.0	0.0	0.0	0.0	0.0	0.0	0.0	0.0	0.0	0.0	0.0	0.0	0.0	0.0	0.0	0.0	0.0	0.0	0.0	0.0	0.0	0.0	0.0	-6.503122036705704E-10	-6.506708676755019E-10	1.783589037661925E-8	2.0486597208166007E-8	3.507372147679459E-9	-1.0694992179762786E-8	-1.4262787972535088E-8	2.1170529477888402E-8	-1.674472010292869E-8	3.2992029639413454E-8	-9.08401490207757E-9	-1.4514635645969634E-8	2.75821960057655E-8	1.9863552950868534E-8	1.8463718472257087E-8	1.785296341823609E-8	2.2004461204156058E-8	3.5615664993482454E-4	3.995201328678144E-4	3.21249181409744E-5	4.675042608970337E-5	3.2574553426867325E-6	5.454874053378942E-9	0.0032110668625876526	-3.900535356672879E-10	4.505829063350007E-9	7.660748765740428E-8	-1.0731631214679208E-9	1.2549268724065755E-8	-3.96842737900967E-10	-3.4099472122948538E-9	-6.745777112953337E-10	1.736764124240375E-8	5.743957002952682E-9	-4.964433181478503E-10	-2.414549097056758E-9	8.662942809769484E-9	1.901157923560467E-9	4.687246401736543E-9	3.2870114362236968E-9	1.2364903497391654E-9	6.4446748674944156E-9	9.814847659160894E-9	-3.4329837999484433E-9	-2.71537451880436E-10	-2.709250671740625E-10	5.718858839165084E-9	9.177053046214472E-9	1.121050760832798E-7	1.522278318805484E-5	-5.033915416762233E-13	-5.102112510233428E-13	-8.36597408192526E-10	-2.252115202654333E-9	1.9262191528410244E-6	0.001308597773362341	0.001308717281772842	0.003211184894560404	9.097902176069539E-8	7.62772423001934E-9	6.366870031193628E-9	5.444841736368389E-7	2.7044378750895604E-6	6.188602342138694E-6	9.223531013957675E-6	4.264547194710033E-6	4.476053637403332E-6	1.531658404552161E-5	3.3108274730908605E-5	5.3755608145578115E-5	2.1022721703456426E-6	1.8425029013613425E-7	3.7076979697570067E-7	9.711308313065103E-9	1.7721018208405326E-8	4.502044759502333E-5	1.2614363482910118E-4	2.1171239952266774E-6	5.32622677817951E-6	8.033737783352812E-6	3.639126582644092E-5	5.661398790435257E-6	6.987403462721531E-6	1.7201259541632652E-5	1.368882017716011E-5	1.1552577616806559E-5	6.856484141570546E-10	8.75700712239108E-8	8.33879274728111E-7	5.938746161748831E-5	8.597970333146243E-5	4.388931321852585E-5	4.3933248764949084E-5	7.012517520752493E-4	-5.837422711038019E-9	1.559168779373099E-8	-1.1865744261942484E-9	1.585376300380849E-8	-3.974555216615555E-10	-1.982299686882307E-9	3.721003586783472E-9	-1.7300445886998135E-9	-8.744496599807814E-13	1.035831315751151E-9	1.3538053387408973E-12	9.154881908006584E-12	1.1481546868139729E-10	9.898094231245683E-10	2.2174307067444627E-9	2.21947034467323E-9	2.7582176485098408E-8	1.476354347520819E-8	9.048275762913398E-9	1.7561059997232148E-8	-2.216021363348489E-11	-2.184698253433878E-11	-2.007287472709085E-9	4.332513574983876E-8	-3.2441140240031823E-10	4.718968649625481E-9	1.3551992342081547E-8	-1.1615116560176146E-10	4.08699573921416E-9	7.861729387643719E-10	-2.213527569128426E-10	4.53237444547711E-9	5.4518516011360305E-9	3.44043831481979E-8	6.259106432703331E-9	1.783894443642175E-8	6.262473373327206E-9	1.273732660610796E-8	5.9304358647884E-8	-8.645136635318495E-11	1.5785286777383238E-12	3.2928045443755604E-12	-1.511653747309779E-13	5.838643836116504E-12	-1.9977412673266803E-11	-2.20019068996206E-9	1.3089826080765516E-10	1.1653416945317036E-15	-2.30860385375557E-9	-2.4335439081700818E-9	-3.105936828053011E-9	8.41224561323327E-10	3.2334785062616877E-8	1.1582078475490014E-8	-1.2439169946742781E-9	-1.4326470816750887E-8	1.3803271329919636E-7	5.743942333816879E-9	2.942995975823682E-10	1.1603963390283242E-8	-4.049762780921467E-9	4.819638591200602E-8	3.887015976243005E-8	3.7757486038940673E-8	3.776301816090172E-8	1.2886332310881217E-7	5.850713382960513E-8	3.334911091766937E-7	1.2889209132421536E-7	1.5537401771011463E-8	6.815158135441431E-10	1.6308440137918005E-9	1.0583201889695758E-8	2.502041188721659E-8	1.0097150066819097E-8	-1.143799132317713E-8	-7.329202819842095E-9	1.9617658851813695E-8	4.444374152306075E-8	9.183897572160785E-10	9.200478173915018E-10	2.8793097765880725E-8	1.3259114893142949E-8	4.7678021375924055E-15	4.1165781290627155E-9	4.361347786375038E-7	1.932374179807318E-8	1.6610393989666398E-8	1.660974426850665E-8	1.5387454399133264E-8	5.644724448467973E-8	4.192619182751922E-9	-9.773282400253304E-9	3.82063323554019E-8	2.6963132969611324E-8	-7.311011272841322E-9	2.140413368531713E-8	1.032836098828532E-8	1.2763993784214703E-8	1.2008280841239686E-8	2.1701246901396166E-8	2.2638487855415146E-8	1.1163365413343587E-10	1.963264489368078E-11	6.769342546889836E-9	-8.532973437104651E-11	4.886462068525776E-10	4.4415172317152356E-10	8.527521290200467E-10	1.649529825353672E-9	1.3118938601577E-8	1.4318849148964394E-8	9.389660278115441E-6	1.2830533053976093E-5	9.56190262698664E-5	4.6925983288187976E-8	-4.016235947892767E-12	-3.99791099300756E-12	2.1967779756530383E-8	2.7770675534326174E-10	1.7268013670747484E-8	2.146469348145677E-8	1.1113022505046573E-8	1.1114067215360755E-8	6.531166863169389E-9	-5.878623806168986E-9	3.57146822494199E-11	8.627852519409109E-11	5.044372608466516E-9	3.2447582165560126E-9	4.076673135256837E-9	-1.084388846351499E-9	2.792650951390389E-10	-6.762005462419224E-10	-2.5337122081785455E-10	-2.532544184015235E-10	5.726750938814528E-10	-1.0393723563122043E-9	1.2442031750395997E-8	3.304034497248463E-8	1.7024717502604563E-8	1.1902020140867471E-8	1.2655633528153203E-8	1.9515672477923938E-7	5.270149399985691E-9	1.3793882863081044E-5	1.3667041547542905E-8	3.5345260915527175E-8	3.386737547031984E-8	4.5180812277671236E-10	-6.206682941157295E-10	1.4971567146692714E-8	9.923376337669462E-9	9.601917008258517E-9	9.650251514949429E-8	9.609287101890651E-9	3.178917497162828E-8	3.6032129764741294E-8	4.694078094187739E-8	3.362216417006846E-8	1.1362329953147165E-8	-1.387278674640051E-10	6.935368965850931E-10	9.502252433039442E-9	5.489365413118778E-9	-6.8323746423063525E-9	3.12882893082787E-8	9.203205724405122E-8	3.363206854506385E-8	1.2229373766639568E-8	0.0	0.0	0.0	0.0	0.0	0.0	0.0	0.0	0.0	0.0	0.0	0.0	0.0	0.0	0.0	0.0	0.0	0.0	9.277383029653986E-5	9.277383029653986E-5	5.780661493698325E-5	0.0	6.78602503684592E-8	2.045835408466632E-6	2.045835408466632E-6	0.0	0.0	4.245370685139123E-7	0.0	0.0	0.0	0.0	0.0	0.0	0.0	0.0	0.0	0.0	0.0	0.0	0.0	0.0	0.0	0.0	0.0	0.0	0.0	0.0	0.0	0.0	0.0	0.0	0.0	0.0	0.0	9.013167643910195E-7	0.0	0.0	0.0	0.0	0.0	0.0	4.988835457442588E-11	3.726825582744809E-12	3.726825582744809E-12	9.696507284493645E-15	9.696507284493645E-15	3.2877501425411123E-11	3.2877501425411123E-11	2.8703894084401275E-15	1.207560372915624E-6	1.207560372915624E-6	4.701923691330984E-7	4.1777142760835754E-7	9.84077620135194E-6	0.001177380316482899	0.0	9.219749541875786E-6	1.4048638672314762E-10	1.5629850636379828E-12	1.5629850636379828E-12	4.980702601585859E-8	2.8588414384112885E-8	2.8588414384112885E-8	8.809349153644253E-6	3.5590829320356494E-10	5.539701989365686E-6	5.539701989365686E-6	0.0	0.0	0.0	0.0	0.0	8.701976665978667E-6	8.701976665978667E-6	4.767100468378849E-6	0.0	0.0	0.0	0.0	0.0	0.0	0.0	0.0	0.0	0.0	0.0	0.0	0.0	0.0	0.0	0.0	0.0	0.0	0.0	0.0	0.0	0.0	0.0	0.0	0.0	0.0	0.0	0.0	0.0	0.0	0.0	0.0	0.0	0.0	0.0	0.0	0.0	0.0	0.0	0.0	0.0	0.0	0.0	0.0	0.0	0.0	0.0	0.0	0.0	0.0	0.0	0.0	0.0	0.0	0.0	0.0	0.0	0.0	0.0	0.0	0.0	0.0	0.0	0.0	0.0	0.0	0.0	0.0	0.0	0.0	0.0	0.0	0.0	0.0	0.0	0.0	0.0	0.0	0.0	0.0	0.0	0.0	0.0	0.0	0.0	0.0	0.0	0.0	0.0	0.0	0.0	0.0	0.0	0.0	0.0	0.0	0.0	0.0	0.0	0.0	0.0	0.0	0.0	0.0	0.0	0.0	0.0	0.0	0.0	0.0	0.0	0.0	0.0	0.0	0.0	0.0	0.0	0.0	0.0	0.0	0.0	0.0	0.0	0.0	0.0	0.0	0.0	0.0	0.0	0.0	0.0	0.0	0.0	0.0	0.0	0.0	0.0	0.0	0.0	0.0	0.0	0.0	0.0	0.0	0.0	0.0	0.0	0.0	0.0	0.0	0.0	0.0	0.0	0.0	0.0	0.0	0.0	0.0	0.0	0.0	0.0	0.0	0.0	0.0	0.0	0.0	0.0	0.0	0.0	3.0141444895548375E-12	7.098782273118331E-8	4.481404136669198E-11	2.0231077013654897E-7	6.318889464218547E-5	2.148072719698746E-9	2.0694991165193244E-8	5.066416430832277E-8	1.1737173122305933E-8	1.5634488246030198E-4	7.653160882803434E-9	2.942713561715493E-8	4.39195646037005E-5	1.550691275387095E-8	1.0205531535012469E-4	2.4831084299847817E-8	2.3787594005675317E-8	6.966927859053114E-7	3.864684461107247E-12	4.125057957611392E-11	2.3744110748090823E-6	8.995288167812746E-11	1.3261813420703279E-13	0.0	2.605595412763506E-7	1.3064818116248489E-9	1.1888170226015404E-8	2.2232522489673556E-9	3.832666917169547E-8	2.2220891793267583E-10	1.1650605366786415E-5	3.991898327337928E-6	1.3747630189242521E-5	5.548234693897314E-8	1.0742611245007083E-9	4.527496155759536E-9	1.4390829305988007E-8	4.2192864465384616E-5	5.3700370574949474E-5	4.9044792764019185E-5	3.115637433426244E-5	4.845972678690913E-8	3.1750311713096835E-8	8.489590364035848E-9	1.8433032877851474E-12	9.51812739735658E-10	6.628362117322428E-5	2.9617631680523004E-9	2.3241569639509407E-5	4.993467781618575E-10	1.4432899320127035E-14	1.927365267384573E-8	6.816011783872256E-7	1.3974827572926785E-7	1.3975718972555185E-13	2.2919854111625015E-11	5.7499718091508504E-9	1.9292631075071445E-7	4.681892772415899E-12	3.0710338249188877E-12	2.8674037703002717E-15	3.071029487390997E-12	4.6822010823011995E-12	4.988821054412201E-11	3.746658444519792E-11	2.954570236488832E-14	1.6970783863837732E-6	3.831529391934269E-7	4.649259933395759E-7	4.452165376964883E-7	4.980701989613936E-8	1.3688626935861207E-10	7.038901002817208E-10	9.007436736555683E-13	9.219701785478777E-6	8.661462735056841E-6	4.183950686085423E-7	3.0988955068264953E-13	3.3564495763654617E-11	1.9293287174175054E-7	3.834726549268149E-12	8.212589823756633E-14	4.334134478146879E-12	2.1083443366081264E-8	1.1123575482178483E-6	3.302163533493996E-4	2.7872198542500115E-6	6.321655865448861E-9	3.191539716701829E-11	4.344268243346972E-6	1.9426410969465693E-8	2.685154230616714E-13	7.481967970512864E-5	0.9572698202206956	1.5149884824428028E-7	1.9484896252031092E-8	2.7961546364974055E-6	1.3386626291744808E-4	2.9935685041948545E-9	5.297383975921832E-9	6.799783396982395E-5	4.397507913367349E-9	3.264681868175856E-7	7.596905893247907E-8	1.2389810288837566E-9	6.85270979849939E-7	1.1576407066282712E-6	2.6849221227309705E-5	9.117151478221786E-13	2.7642744967137922E-5	1.5795221197012488E-4	1.606884525440222E-7	1.030142410263224E-7	1.3001548287794318E-4	5.939693181744587E-13	4.693051502968615E-10	1.1194784554913184E-7	2.2533424090309673E-4	2.1559343754695703E-8	2.1756547341489352E-8	9.444429515570452E-5	6.143221398247078E-8	4.07073286345927E-5	1.9117715221117493E-5	1.5223812210862775E-9	2.1321135745822062E-8	1.2425540596439077E-9	2.0360932007079668E-7	1.0052736421073405E-11	8.332271073108188E-8	4.8307092992416756E-8	3.394420100555351E-8	2.6346729106707656E-4	2.0642931808367848E-10	1.583431684548664E-6	1.7862004322299896E-6	1.5545036901043474E-6	4.4848125213547974E-11	7.688749636969305E-11	5.449929507683748E-9	9.884897083534128E-6	6.139533326177116E-14	5.055668106379585E-9	4.455030122585413E-9	7.753498287854654E-9	2.1535811081663248E-5	1.452881197138156E-4	3.851428465040385E-8	2.1148110496138628E-7	8.53300618053332E-7	3.779862716529747E-4	7.83028086814852E-11	8.890204649114608E-7	1.1370710013425267E-4	8.46049086344891E-9	4.0395835565476546E-8	3.284691996174871E-8	3.79718478882296E-12	3.223519295936228E-8	5.727307517133795E-12	2.4988616276200304E-7	5.640334801115809E-4	2.6454302060041623E-4	9.631278466870619E-5	1.3916451324647028E-9	5.4011742856019396E-9	5.826187621238432E-8	1.6237893973869433E-7	8.335896950484312E-8	9.57476983254324E-8	1.6826015025728225E-8	3.786753755008476E-8	2.1252356123924177E-4	9.723222227364658E-12	8.045038080162215E-9	9.319046034850231E-8	9.460132566196933E-9	2.0838886172214188E-13	3.379744042542043E-5	6.229874441818772E-4	1.3529881260021526E-4	7.401856905175919E-13	1.8967864834351644E-8	3.4277730875942325E-8	2.0945058337751288E-4	8.04171788426622E-6	1.585061926900888E-5	3.552275229523616E-8	2.791757813813689E-8	5.8028994507353104E-6	1.811404204410394E-8	1.9433285869396855E-8	2.267587684290362E-8	1.4404665238387793E-9	9.473106293178546E-6	2.3736507852034627E-5	1.3619655403473985E-9	4.098691841813995E-6	8.159307019151019E-5	6.957738829527216E-10	5.682872245005299E-7	1.510411106964149E-6	8.89504813905706E-6	1.2393729376114493E-9	5.128207858362543E-10	1.9734458511777575E-10	3.1125906885254295E-7	1.9966301945117948E-7	0.04383327274100279	3.3134606169937797E-12	9.392486788328824E-14	1.7691777498551886E-7	5.2780004589081386E-8	6.85923751131412E-8	1.847402253396524E-8	4.6879586990122846E-8	3.741784659894165E-12	2.5583992036004588E-8	1.5795493468750976E-8	1.4857202024209926E-8	3.4105959167973765E-9	8.244623272868346E-6	2.6047205503587634E-9	4.843640167062624E-5	6.294929950934058E-5	2.8632070048217884E-9	1.7137725489169142E-5	1.3550669475392851E-9	8.880673973976627E-13	1.3253049768735536E-9	7.663025365589604E-6	4.164894207292491E-9	2.3196761189669957E-7	1.4859987347404235E-4	5.9396958906887676E-8	5.218833298847869E-8	3.3633416052225584E-9	1.9920046423482773E-7	5.532734504420933E-5	0.0031915220218587947	1.3854895719589422E-7	3.414978516635969E-7	3.577492835304952E-8	4.080804250072845E-9	7.457777893682405E-6	2.9616186369985087E-7	1.420932396190011E-7	7.388312184275492E-12	3.5539450866384215E-4	7.039068228298362E-8	1.6723247231453797E-9	1.0432610331179148E-10	2.835758903430019E-5	1.4289125438438077E-11	5.943907798178216E-7	1.1254212518574391E-6	5.422180482383965E-10	2.672560661665102E-8	5.530413918453103E-5	1.5108440054589778E-8	1.4811295034888872E-7	2.0010354830013455E-4	7.28904692218757E-5	8.250580914026528E-7	8.250580914026528E-7	8.251489199695428E-7	6.87998730264372E-6	6.87998730264372E-6	3.109063294703951E-6	3.109063294703951E-6	6.529636915308945E-5	6.529636915320047E-5	4.658583513394987E-7	4.658583513394987E-7	5.327875334248944E-6	2.8566325562362493E-5	7.0487220663606465E-6	7.048722066471669E-6	9.266211447478412E-6	5.751743605841853E-7	5.751743605841853E-7	0.0	0.0	0.0	0.9999421933850631	0.0	0.0	0.0	3.229391551070604E-4	3.229391551070604E-4	0.0	4.653145315836049E-6	4.6531453159470715E-6	9.702796009825043E-5	4.900398862938138E-4	4.900398862938138E-4	3.839076855494117E-5	6.334331611346222E-6	1.381859412452613E-7	1.38185941134239E-7	5.538497027668399E-8	5.538497027668399E-8	1.0393444127565488E-7	1.3786166837892466E-5	4.345171509934076E-6	1.3120114018660978E-5	1.3120114018660978E-5	4.4192097078177284E-5	4.4192097078177284E-5	7.088339354477391E-5	7.088339354477391E-5	5.890648832451717E-5	5.890648832451717E-5	1.6972066005926933E-6	1.6972066003706487E-6	2.813226206210828E-6	9.565529863753142E-7	9.565529862642919E-7	0.0	0.03208669946559861	2.8044346759958927E-5	1.0580100101131862E-5	2.2380742259464625E-8	2.1714027020891535E-8	2.1714027020891535E-8	0.0	0.0	0.0	0.0	0.0	0.0	0.0	0.0	0.0	0.0	0.0	0.0	0.0	0.0	0.9988226196835172	0.0	0.0	0.0	0.0	0.0	0.0	0.0	0.0	0.0	0.0	0.0	0.021438556548219467	0.021438556548219467	0.009964526611526248	1.305599951341163E-4	1.305599951341163E-4	0.0	0.0	0.0	9.897616318754743E-7	6.898708783276142E-5	2.538528806828033E-6	2.5385288069390555E-6	3.1693101635310583E-6	1.2657197135945708E-6	1.2657197135945708E-6	1.3466181279686573E-4	1.3466181279708778E-4	1.626081077259478E-4	3.5466028194264254E-6	3.2769854296788026E-7	3.2769854285685796E-7	1.8115800457518816E-6	9.729491734500328E-8	9.729491734500328E-8	2.889776297099189E-5	8.165273077009871E-6	8.165273077009871E-6	2.2435238347218167E-5	2.2435238347218167E-5	2.2192370801255024E-5	2.2192370801366046E-5	2.0859621396862593E-7	2.0859621396862593E-7	2.3094463622785888E-4	2.309446362279699E-4	4.6950415643398635E-5	7.2323773301352645E-6	7.232377330246287E-6	3.843195762853746E-6	2.0341642794741155E-5	5.940709352836304E-5	5.940709352836304E-5	1.0954467601909101E-6	1.0954467601909101E-6	1.9251794980301717E-5	4.47961942839914E-6	4.47961942839914E-6	5.9845024510285505E-5	2.6811773238255565E-4	2.6811773238255565E-4	2.2929202980748187E-10	2.2929214082978433E-10	1.5834353623844777E-6	1.5834353622734554E-6	1.842832378029513E-6	1.842832378029513E-6	1.5545153014828728E-6	1.6092228771746875E-8	1.222718815918622E-5	1.222718815918622E-5	3.878311323979311E-6	9.679712086319014E-7	6.161737786669619E-14	6.161737786669619E-14	1.3672471177450518E-7	1.4822937075642528E-4	2.6883522974419094E-7	2.6883522974419094E-7	9.014493412839997E-7	9.014493412839997E-7	3.992569977027127E-4	3.9925699770293477E-4	2.960542918063469E-4	9.08948775616425E-5	9.088468249440762E-5	1.1722214035292389E-4	1.6900770671846033E-7	1.6900770671846033E-7	1.1902353990178582E-6	6.806529346814472E-6	5.652173402648231E-7	5.652173402648231E-7	2.5589761953226375E-4	2.5589761953226375E-4	6.367698631973839E-4	6.398516556593847E-7	5.533200226892632E-7	2.4335365322869507E-7	1.2641792379586292E-7	1.2641792379586292E-7	2.1314418760154386E-4	8.394307413817081E-5	9.050712591829324E-6	9.050712591829324E-6	1.4021155713139777E-6	1.4174913424758184E-4	1.4174913424758184E-4	2.131805045013646E-5	5.515047969195663E-6	3.6261631842782194E-6	3.6261631842782194E-6	2.2171153801764376E-13	2.2171153801764376E-13	6.581258682925029E-5	7.3082339917796E-4	7.3082339917796E-4	6.6426874503200395E-6	1.6154249594890757E-5	1.4400667545433343E-5	1.4400667545433343E-5	2.2865797315807512E-5	2.731071086725656E-6	2.7310710868366783E-6	3.6599680153237557E-7	5.803985544061696E-6	5.803985544061696E-6	1.0054502769252238E-6	1.584269072263389E-6	1.70131568822951E-5	4.245367734911909E-6	4.245367734911909E-6	0.015441288649783003	0.01544128864978278	5.356146639545756E-7	2.43530978716322E-7	1.770653801358435E-7	1.7623316450610105E-7	1.7623316450610105E-7	4.646733691937577E-6	4.646230503668747E-6	1.6835180023377916E-6	3.139778312899466E-7	3.139778312899466E-7	2.202853952915085E-6	4.311361480047182E-6	2.3710724940118055E-6	2.3710724940118055E-6	5.65675927843845E-5	2.1868435631455796E-5	1.0796858606054727E-6	1.0796858606054727E-6	8.804071805146307E-6	1.7255496076118426E-5	2.190145096503393E-6	2.190145096503393E-6	2.2037047506806573E-6	7.0720230405108E-7	7.072023041621023E-7	3.3605875129349982E-6	1.4968494336364824E-4	1.4968494336364824E-4	3.313291893283221E-4	3.313291893283221E-4	1.0982537667747483E-4	1.0982537667747483E-4	5.387681425439439E-7	5.387681425439439E-7	5.894409516371546E-6	8.632536985242467E-6	7.552425347556735E-6	1.5019542667360497E-6	1.5019542667360497E-6	1.990862107503766E-6	1.990862107503766E-6	3.5594630301039043E-4	3.5594630301039043E-4	1.0098406324487996E-4	1.0098406324499098E-4	4.092476258743538E-5	4.092476258743538E-5	1.5869127863998855E-6	1.5869127863998855E-6	3.2397013518536966E-6	5.8306786520523346E-5	2.0626330016981775E-5	5.7785438767332664E-8	5.7785438767332664E-8	9.384271137946598E-11	1.2767579305350552E-5	1.5101686567930983E-10	1.017841145580789E-4	2.9952200482741276E-5	4.864165055629144E-6	1.7720329361525788E-4	2.156826766031017E-5	1.5395588556899042E-4	4.835834042904441E-5	8.69869024777703E-6	6.528714761522281E-5	1.4553076702616963E-6	7.264669900175491E-5	4.24454177294642E-6	6.6664779814207265E-6	2.5593800986656312E-5	1.8539310726385912E-5	5.543020381606436E-5	1.978016408677749E-6	6.585633957418809E-8	2.355421471747014E-6	0.999676636307957	3.220387505621491E-7	9.263537432369073E-5	0.02138425232965757	6.094760854036263E-4	1.393129424043238E-7	2.582173301846069E-7	9.362867647855211E-8	2.8756628580595134E-6	1.3432893655296319E-5	6.539779262570988E-8	3.202300045135331E-7	5.9667237733984635E-6	3.206096443997275E-5	7.538021947417484E-6	1.3077892693225124E-5	1.4791085966581186E-5	2.2112413375907636E-5	1.4259390703874608E-5	5.937328755289961E-5	1.1488322861907818E-6	1.8651628103105722E-6	1.0642118297710113E-9	7.158861637013292E-5	3.779606771414645E-5	0.0010535926456173295	0.020405016469386306	0.978517820217409	6.667296714724102E-10	1.0576993011546243E-5	1.814584783721429E-5	0.03205879486711438	0.9679123992177767	4.1020392884201996E-11	8.045503173260498E-7	1.0249169272938385E-7	3.72651642321581E-12	9.696506097931509E-15	3.287749843977298E-11	2.8660506939872177E-15	3.0710329764617523E-12	4.682057901641025E-12	4.988834700163945E-11	1.2074756195792679E-6	0.0011692366186679308	9.80615771293701E-6	4.125050518148351E-7	4.695826379928416E-7	1.5568653444035698E-12	4.9803425898494056E-8	1.3875745474395348E-10	2.7883696095525625E-8	6.578626352515873E-10	9.071863123288374E-6	8.78191795341605E-6	4.4574179584423744E-7	8.088078580396698E-11	3.740197708994855E-11	1.9293240772017747E-7	5.5393461631983805E-6	3.5587906463132445E-10	4.339991114099581E-12	2.106657179178601E-8	0.016046512015609693	0.009836753836246492	0.027190331920609268	0.9628440308071329	8.27914444094679E-6	3.6695125765796167E-6	4.640128120041306E-9	1.0008417922334558E-6	1.1937821454917385E-8	1.0445906846623387E-5	1.9230753461885186E-6	2.9855756086272223E-6	2.563181256021174E-6	9.477199238161482E-6	5.615944841141918E-5	5.07769049029605E-10	3.982696321735979E-6	3.545372463387153E-6	2.9704488213488922E-5	1.7155241095467844E-6	3.2028967921982066E-5	2.189013060061029E-5	3.110673524420182E-5	1.9845897925030442E-8	1.5707573071899184E-4	3.097263368001535E-7	1.1020163801445104E-4	1.1038683134867444E-4	2.50491706144107E-6	2.4389471553476483E-9	1.9323677009108753E-4	6.684134481460546E-7	8.943358600177476E-5	3.9739597656907044E-5	4.8115322230590785E-5	1.6537564562213447E-7	1.8299396813192814E-5	1.641877901081834E-6	2.6192681891190617E-6	1.5161353034143232E-5	1.7922265595171627E-4	2.722375707598923E-4	1.8359957540181604E-5	8.269493978474429E-10	1.4856315159295086E-5	4.0640719726203756E-5	4.8636552256065E-5	2.319440778963955E-5	3.244650104150537E-10	1.0293021990293028E-10	1.4978833556833493E-6	9.499656616895891E-11	2.8556801368040396E-10	1.5821788434955408E-8	2.9347814760605218E-6	3.4828298806854896E-5	1.3672471177450518E-7	8.363021646307089E-7	2.9147951453589727E-6	3.3300032057037576E-5	1.3259459195547052E-4	4.1727328259355545E-9	1.0397355447944179E-5	8.368484983867219E-7	6.20505767878754E-7	7.570289201985769E-5	1.021305995330124E-6	1.1692092541859544E-4	4.021385818486767E-5	6.24977249752412E-6	3.696276489217887E-5	4.7188631010830484E-5	1.019886453068608E-8	2.0519164943755275E-4	4.0563739367449614E-8	3.811221298278822E-4	2.2335846673260384E-4	6.54217888516051E-5	7.821090219906068E-9	2.2693977719256964E-7	1.1712652654427558E-6	1.7519760564521647E-7	4.7234530942130704E-7	1.6989060214189777E-7	8.58095511979684E-7	7.49091875612562E-5	1.2923898100103415E-4	7.814892090118875E-7	9.36211108637508E-11	1.228332578206981E-6	6.80839725766269E-5	1.8954763757461635E-6	6.581258681592761E-5	1.0529948579807158E-4	2.947867720581865E-5	3.4963598257720108E-6	2.8692819231679323E-9	1.582197034577515E-5	1.8845614364459973E-4	5.374998658380647E-7	9.795299933723634E-6	6.339057124438163E-6	2.1110557914094663E-5	2.578268855413235E-6	3.649107082059899E-7	6.575675174369522E-7	5.98252081207562E-7	3.719829168691291E-6	1.7585815418219575E-5	1.43250315894905E-5	1.303194212221026E-5	6.524814043018523E-5	8.211325945384207E-5	1.5996769675563627E-7	1.7963499310269526E-6	5.866929497777562E-9	1.2754609331255828E-5	2.343563230544632E-5	8.060402283316392E-5	3.619935696931309E-4	0.04218482001267676	0.001209779407827849	0.0284236396667652	7.635841269282295E-6	5.7445338486061814E-9	8.323098876772406E-10	2.4338337334395277E-7	3.4486368971631265E-7	1.0452164084240323E-6	1.3880141935818102E-6	3.009592088321078E-6	5.069299424675933E-10	3.69075435169286E-6	1.9560844795041277E-6	5.9079828320429684E-5	7.72779654034661E-6	2.1308987099288856E-5	3.4701761873479064E-5	5.524514148469439E-5	1.1700230918565424E-6	1.50682141868419E-5	1.4792855940193306E-6	6.071528388940095E-7	8.516858329699062E-10	6.109524605779626E-6	8.633600113716611E-7	7.172533017185678E-6	4.85946370731849E-6	2.2755176233291152E-6	2.0335078454447597E-6	3.398096753759461E-6	9.139622306197914E-6	0.002868507396268538	0.00314513935349936	5.436658734092603E-6	5.494190331245541E-6	7.999110342993276E-6	2.0689126906114907E-6	6.054551885070758E-6	4.532397121836951E-6	2.932344331907366E-6	4.147585649150187E-6	3.929807590452583E-10	8.081128231141044E-6	7.022627874775367E-6	2.2333783393779783E-6	2.1280733556894305E-5	1.7392298357843394E-5	3.221538258380008E-9	2.3057723666164431E-4	1.2406139900500435E-4	2.056908679626268E-5	3.7707182110380266E-5	2.3705401575035978E-7	1.2129829762763666E-4	1.4653283088006397E-4	3.018321032488558E-5	3.5403067033534796E-8	0.0	0.0	0.0	0.0	0.0	0.0	0.0	0.0	0.0	0.0	0.0	0.0	0.0	0.0	0.0	0.0	0.0	0.0	0.0	0.0	0.0	0.0	0.0	0.0	0.0	0.0	0.0	0.0	0.0	0.0	0.0	0.0	0.0	0.0	0.0	0.0	0.0	0.0	0.0	0.0	0.0	0.0	0.0	0.0	0.0	0.0	0.0	0.0	0.0	0.0	0.0	0.0	0.0	0.0	0.0	0.0	0.0	0.0	0.0	0.0	0.0	0.0	0.0	0.0	0.0	0.0	0.0	0.0	0.0	0.0	0.0	0.0	0.0	0.0	0.0	0.0	0.0	0.0	0.0	0.0	0.0	0.0	0.0	0.0	0.0	0.0	0.0	0.0	0.0	0.0	0.0	0.0	0.0	0.0	0.0	0.0	0.0	0.0	0.0	0.0	0.0	0.0	0.0	0.0	0.0	0.0	0.0	0.0	0.0	0.0	0.0	0.0	0.0	0.0	0.0	0.0	0.0	0.0	0.0	0.0	0.0	0.0	0.0	0.0	0.0	0.0	0.0	0.0	0.0	0.0	0.0	0.0	0.0	0.0	0.0	0.0	0.0	0.0	0.0	0.0	0.0	0.0	0.0	0.0	0.0	0.0	0.0	0.0	0.0	0.0	0.0	0.0	0.0	0.0	0.0	0.0	0.0	0.0	0.0	0.0	0.0	0.0	0.0	0.0	0.0	0.0	0.0	0.0	0.0	0.0	0.0	0.0	0.0	0.0	0.0	0.0	0.0	0.0	0.0	0.0	0.0	0.0	0.0	0.0	0.0	0.0	0.0	0.0	0.0	0.0	0.0	0.0	0.0	0.0	0.0	0.0	0.0	0.0	0.0	0.0	0.0	0.0	0.0	0.0	0.0	0.0	0.0	0.0	0.0	0.0	0.0	0.0	0.0	0.0	0.0	0.0	0.0	0.0	0.0	0.0	0.0	0.0	0.0	0.0	0.0	0.0	0.0	0.0	0.0	0.0	0.0	0.0	0.0	0.0	0.0	0.0	0.0	0.0	0.0	0.0	0.0	0.0	0.0	0.0	0.0	0.0	0.0	0.0	0.0	0.0	0.0	0.0	0.0	0.0	0.0	0.0	0.0	0.0	0.0	0.0	0.0	0.0	0.0	0.0	0.0	0.0	8.442369106002778E-13	1.6166102593508949E-15	3.3740599637671965E-12	3.3808602939576763E-10	9.157407106094095E-12	3.44107130122635E-10	1.9459503118741183E-12	3.804612630138622E-13	1.3002936627624924E-8	2.5720130939171504E-11	1.2215338165365543E-9	8.92329195660788E-9	2.8888670535934942E-12	5.65174502907711E-9	1.7805515767627169E-12	1.024450169754121E-8	4.816985758041446E-7	3.963606825757964E-4	8.07397323447548E-9	4.5637545561970664E-5	6.0569468791877095E-9	-1.400657482178773E-9	8.090760004453748E-11	1.9439651715952284E-12	-1.3693529026690302E-11	4.470899550106457E-8	3.9624975272100834E-15	8.351228917947974E-15	2.0605119623323498E-15	1.0154210519520687E-10	1.580050904350651E-11	1.4941870246400646E-12	1.986670603261918E-14	7.245961098594653E-15	6.204293269778598E-14	3.9959332815120924E-13	2.1101856601626943E-10	1.8425392432734079E-9	1.0316399066735889E-9	1.0672927075938567E-10	6.175593490522562E-9	2.5074420858689833E-13	6.327329938230436E-14	0.0	3.139512308191322E-14	1.562180007653432E-9	6.585222778880429E-10	4.0776497527390424E-8	1.4234291739693777E-5	0.0	0.0	1.1013027558697352E-11	6.1408251397215545E-12	1.1546146412110291E-8	2.85287819372376E-11	9.660921679106911E-8	0.0032009746888107303	8.55417719461854E-8	7.2235435953321E-9	8.767643483071405E-10	1.4773981931817108E-9	2.291232922369318E-6	2.337678420244345E-6	9.057553604380957E-6	6.043834815647436E-9	4.328431927352124E-6	1.362402641114896E-5	2.124402282804552E-5	5.356740723205637E-5	2.088220425149236E-6	1.7014525411859214E-7	3.589444901288321E-7	1.178132379766823E-10	1.5103018071170897E-8	4.1164876907102705E-5	1.2541514407590282E-4	3.1926682615876996E-9	3.742353778139408E-6	6.700715098500543E-6	2.0995999403965416E-5	1.4731070436357287E-8	1.0523900657913996E-7	9.220520308929049E-6	1.3181103780328211E-5	1.1119538652366051E-5	6.734449728826257E-10	8.28011085471469E-11	5.794150172572266E-7	4.9258227586326705E-5	8.033666521831733E-5	2.3930829211329413E-12	2.7600788081751028E-5	8.766349078649256E-5	1.1700021556098574E-12	1.053864919715807E-13	3.614490379750631E-11	3.965459584323292E-10	1.0265503596258134E-10	2.1149222332806867E-13	1.0118609593613897E-9	2.047834546471826E-13	1.5343870565774763E-15	9.899144896374965E-10	1.7894815520657045E-12	2.5191175939998993E-12	1.97326253545203E-11	2.2053391159870118E-10	0.0	8.667204699139313E-10	5.865076635394285E-9	1.4168289044007626E-8	5.10514210628484E-12	2.728732257323044E-9	0.0	-1.283721422194705E-13	9.157339711004635E-11	2.3691449924156896E-9	1.913149560731028E-9	2.9303218626437273E-12	3.6159163902445633E-10	4.744925814489672E-13	1.898289622874412E-9	3.401742606739196E-10	8.94314578452238E-14	4.3994749862282835E-9	9.041258245784975E-13	8.489952989690848E-13	0.0	1.8050493443730758E-9	7.321826554355598E-12	8.360619207579924E-12	3.966700401661904E-9	0.0	0.0	2.598179967769441E-13	0.0	0.0	0.0	-5.9092065236349774E-15	5.4477669308884874E-11	0.0	2.175716050013139E-15	2.5286525499036387E-14	-1.4301714811657023E-14	7.804482837483602E-10	2.261746174772759E-9	1.0943114384984E-12	1.1693619543419236E-13	2.563951283447218E-13	1.7707761588958402E-8	0.0	1.4884813738359365E-12	1.1946211610517593E-9	1.8294398409664575E-14	1.9431485446913816E-12	5.94946140251396E-12	1.4350431452467137E-15	1.5507979020542077E-11	5.173130552677994E-15	1.5190684103449535E-10	7.55612287954961E-8	3.350593273753973E-8	1.8489181396781517E-9	8.20236933693857E-14	1.4271345922254037E-9	2.074653860757413E-14	1.1616898244675346E-13	3.341636938447083E-13	7.940574191292157E-13	-1.8871097980633342E-13	1.110193245362868E-11	1.6122173164725614E-9	0.0	6.538944379209353E-10	3.865049087611513E-11	2.4459931982211E-13	0.0	2.0574996580980976E-9	1.1838942011880387E-7	1.5607389516186988E-9	0.0	7.750043209380165E-13	7.144849376523364E-12	1.2677516512553216E-9	1.1510640635951338E-10	4.6798008600373966E-11	3.8710055366825355E-13	2.3966277503830486E-13	8.657331905162305E-14	6.387367242202764E-14	8.41638432271568E-14	1.2641515682270803E-13	8.767809373168777E-14	4.610101506122363E-10	8.082323157196557E-10	1.0080418632961237E-13	1.0571949323159564E-12	7.200404949068176E-10	4.754960074004679E-14	4.362700134611246E-11	2.541601662071736E-10	5.61659764505205E-10	4.778778510409844E-13	8.467648398678584E-9	2.4135552943513954E-12	1.421139138019695E-10	6.559683477546024E-9	6.44248782937321E-7	0.0	0.0	1.069957467473435E-15	1.5018697881806925E-13	6.392847286086594E-13	1.2148671060341025E-10	4.759327214481949E-13	0.0	7.106778349614731E-13	5.0889837808586475E-14	-2.593264401241245E-13	3.1928583996414653E-11	1.3808982669506258E-11	4.38581845265205E-9	9.2123895708367E-10	3.1376380479900923E-10	2.730701450135062E-15	2.1943114253202834E-11	5.490792797878779E-14	0.0	9.553054708308199E-14	3.76565833205001E-10	4.2440562624784386E-13	1.1354183350581344E-12	1.8502382092168875E-9	3.2619750703842443E-12	5.268656457320527E-12	1.6574825958098023E-12	2.1221722538278782E-10	4.867832687128096E-9	2.512266421680305E-7	4.820823361993021E-13	1.6451404959047867E-11	6.302295573061179E-12	5.402291278569471E-10	1.0309829110935272E-11	4.94042483346079E-12	8.939932325912223E-12	1.0489744674808466E-15	1.1684328401877196E-9	1.3605676104294556E-11	1.9076385074752155E-12	4.968525272668258E-13	2.3062886658343804E-8	5.177889456054488E-15	6.585777635413481E-11	1.150994094691432E-12	8.458596385039622E-15	7.132004346319615E-13	1.8579796799792682E-9	-7.69865995276711E-13	5.2224821068186384E-11	3.802564882722887E-8	1.4958075411240026E-8	0.0	0.0	0.0	0.0	0.0	0.0	0.0	0.0	0.0	0.0	0.0	0.0	0.0	0.0	0.0	0.0	0.0	0.0	3.5615664993474214E-4	3.5615664993474995E-4	3.995201328679614E-4	0.0	4.6750426089909366E-5	3.212491814144538E-5	3.2124918141364714E-5	0.0	0.0	0.003211066862587819	0.0	0.0	0.0	0.0	0.0	0.0	0.0	0.0	0.0	0.0	0.0	0.0	0.0	0.0	0.0	0.0	0.0	0.0	0.0	0.0	0.0	0.0	0.0	0.0	0.0	0.0	0.0	0.001308597773362173	0.0	0.0	0.0	0.0	0.0	0.0	9.22353101406313E-6	9.097902179020517E-8	9.097902186428512E-8	7.627724091700313E-9	7.627724050465308E-9	6.3668702112106755E-9	6.366870033084205E-9	5.444841733381743E-7	4.264547194364823E-6	4.26454719441719E-6	5.3755608145337395E-5	3.310827473074776E-5	1.531658404528433E-5	4.476053637289525E-6	0.0	4.5020447594936916E-5	3.707697967398257E-7	2.102272170402531E-6	2.1022721705814125E-6	1.8425029019725615E-7	9.711308223103428E-9	9.711308322185954E-9	1.261436348289598E-4	6.987403462732817E-6	5.661398790359363E-6	5.6613987902769634E-6	0.0	0.0	0.0	0.0	0.0	5.938746161740808E-5	5.938746161734585E-5	8.597970333173673E-5	0.0	0.0	0.0	0.0	0.0	0.0	0.0	0.0	0.0	0.0	0.0	0.0	0.0	0.0	0.0	0.0	0.0	0.0	0.0	0.0	0.0	0.0	0.0	0.0	0.0	0.0	0.0	0.0	0.0	0.0	0.0	0.0	0.0	0.0	0.0	0.0	0.0	0.0	0.0	0.0	0.0	0.0	0.0	0.0	0.0	0.0	0.0	0.0	0.0	0.0	0.0	0.0	0.0	0.0	0.0	0.0	0.0	0.0	0.0	0.0	0.0	0.0	0.0	0.0	0.0	0.0	0.0	0.0	0.0	0.0	0.0	0.0	0.0	0.0	0.0	0.0	0.0	0.0	0.0	0.0	0.0	0.0	0.0	0.0	0.0	0.0	0.0	0.0	0.0	0.0	0.0	0.0	0.0	0.0	0.0	0.0	0.0	0.0	0.0	0.0	0.0	0.0	0.0	0.0	0.0	0.0	0.0	0.0	0.0	0.0	0.0	0.0	0.0	0.0	0.0	0.0	0.0	0.0	0.0	0.0	0.0	0.0	0.0	0.0	0.0	0.0	0.0	0.0	0.0	0.0	0.0	0.0	0.0	0.0	0.0	0.0	0.0	0.0	0.0	0.0	0.0	0.0	0.0	0.0	0.0	0.0	0.0	0.0	0.0	0.0	0.0	0.0	0.0	0.0	0.0	0.0	0.0	0.0	0.0	0.0	0.0	0.0	0.0	0.0	0.0	0.0	0.0	0.0	0.0	1.9564075391694625E-14	2.722654307572923E-9	4.3159913668236085E-13	9.056232549621009E-10	7.513381188249034E-10	7.532457024866135E-11	2.8210814092746526E-9	7.693270569186916E-10	1.2675017073873123E-8	8.83965275073851E-9	2.612909617906907E-10	5.037891597512883E-9	2.348270696505715E-10	8.36444428270189E-9	4.10216706411043E-9	1.0342234008625706E-8	2.3390839976557516E-8	3.4556838772055985E-4	9.799625615382608E-8	1.4633548535688963E-5	2.144686802231513E-6	1.0437375352402555E-5	2.5304411431713313E-6	1.1811284733457148E-7	4.637077392125432E-11	1.624458475125335E-7	5.154668799905621E-8	7.067743225743773E-13	2.3527215031199077E-13	4.1036005562377405E-13	4.301501581309521E-11	1.1528431111143105E-11	-2.1653651396982544E-13	5.648112969075215E-13	1.5185376152679092E-11	3.1465787258159057E-10	2.8636053104672894E-10	1.6745930995166979E-9	5.968568746806735E-10	5.53186751855539E-10	8.796805010751455E-10	2.326115144402476E-9	4.022315311353377E-11	4.448586147741226E-11	3.375089281996034E-14	9.82652082820876E-10	4.548566471118811E-10	1.1523977425149764E-8	1.7558063945123532E-6	6.624698577726874E-5	0.0	1.1744006868832273E-14	4.221463986526092E-12	4.430361284322256E-9	9.57419348120319E-5	1.1953693117135776E-7	0.0019025633019439877	2.6181730688247442E-5	6.1831650923753766E-6	2.7040336944465146E-6	5.389940679634598E-7	2.1614310995837916E-6	5.775397389506824E-6	5.372607092068743E-6	7.86776037365629E-6	1.0677209914580546E-6	1.5157187536830023E-5	3.14154430182837E-5	4.1891349551630624E-5	1.9289459423796015E-6	1.701986504057479E-7	3.566647431391527E-7	5.895711684416133E-9	8.12752276209391E-9	4.5017829797752706E-5	1.2228728619868877E-4	1.3886497638610504E-6	3.2122928786399426E-6	6.4498647804594895E-6	3.5058244867071256E-5	1.8059925317971227E-6	1.3407092221981118E-6	1.0319095052234308E-5	5.708081542643915E-6	4.342558733982883E-5	3.833854993243014E-7	3.5004642492869122E-9	3.5881506539547087E-7	5.256019867669191E-6	7.585002173166595E-5	3.8245961639866645E-5	4.393793930684879E-8	6.849209686354287E-4	5.278605598940081E-6	1.3204089580307768E-10	4.768430234388922E-11	5.109974924971376E-11	6.903809697847426E-11	1.878240968573157E-10	1.982471287151362E-9	1.430171547621945E-14	8.06807487949185E-11	9.050765738453407E-13	4.86496416285083E-10	1.5328117117440187E-12	2.1827706090473407E-10	4.0492749699345913E-10	4.155660287096813E-10	1.7280744077225857E-12	3.1042527422019297E-9	1.5913927245736695E-11	5.146048428357998E-9	5.225483066572133E-9	9.024813086353057E-11	5.686924149071522E-14	1.698218428439544E-9	3.1863553188487848E-12	1.0909195912943547E-9	7.638579216880375E-10	4.55895618987245E-9	2.8033772368980623E-12	4.298150221956277E-10	9.930156414404824E-11	1.8009549870103883E-10	1.720000286150394E-9	1.7082730334992838E-9	6.500037707943895E-9	9.255481640189561E-11	1.0223257367922131E-13	4.930218187502636E-10	2.8768792747904134E-9	5.681826126069888E-9	5.946646204144787E-10	0.0	0.0	2.1728566394581083E-13	0.0	0.0	0.0	1.1247583976340183E-12	2.3021033604924967E-10	0.0	1.5528467253668489E-12	1.6034849526629758E-11	3.7771711041923697E-10	4.585547018823389E-9	2.3257670359430445E-13	4.066677955160708E-10	1.7475983011050194E-10	1.2714504309206113E-10	6.0496154563166045E-9	6.797610954144967E-13	7.841911134470944E-11	1.5582521488129015E-9	9.10878424402966E-11	2.88075532454915E-9	1.1355537166802682E-8	3.8514820334953234E-12	5.888767699036742E-8	2.654812920582529E-11	1.6096690697404068E-7	4.6303060135303634E-8	7.290137844229806E-9	1.6165744251327872E-11	3.987831815558814E-10	1.901088169660617E-10	9.264265120215117E-13	2.285550260879868E-11	6.51152170394443E-11	4.393841956647429E-10	1.85866203547566E-9	2.1483171391660292E-8	4.4451957625998436E-10	1.0363274480303255E-13	1.8361104660707498E-10	2.4387315874187857E-8	1.7208701112837878E-10	0.0	7.406035139902466E-9	6.52608804772583E-9	2.23744304533346E-10	1.4515808267646217E-13	5.661064859631032E-10	1.3033539950023215E-8	6.653523544319368E-11	2.6713366944895823E-10	3.3740878683906605E-11	8.901261945516767E-10	1.5131030234990836E-10	1.607636376706685E-13	2.117560121588689E-11	2.8427471688541177E-11	1.564590958590961E-10	6.54076470145927E-10	9.44035293859884E-10	2.730069290122494E-10	2.600251091435685E-9	2.3991972250611957E-11	3.49880942320573E-11	2.2986527667758463E-10	4.411817107476075E-13	2.931507415691076E-10	8.942635545366692E-10	6.06985238925949E-9	6.820026857798945E-9	4.75491109498859E-7	8.48103923701779E-5	4.431125895556231E-5	3.1026125772135336E-8	1.1941580378407021E-11	0.0	2.2554533551951082E-14	3.0507305854008233E-11	2.82880434022483E-10	2.6850576692032632E-11	1.8703529839902678E-10	5.147264872815348E-14	2.7887032954337036E-10	1.7940944568884894E-11	6.740441686496548E-10	2.1990447035783464E-11	3.0632875546794693E-10	1.5511477834829962E-9	1.0919968095284438E-9	7.914094615553613E-11	7.571059106623216E-11	3.1951486579121834E-11	6.430886910463485E-11	7.43138467853113E-14	3.3650783468609507E-10	3.235328823842688E-10	4.71832830974671E-9	9.637703061340891E-10	1.097180545506088E-9	2.747986549760594E-9	6.314800269994883E-9	1.693938163680021E-8	2.617253487506191E-6	4.6724072009306823E-7	1.2108334824367602E-8	5.360269748087444E-10	1.2451014087777604E-8	6.2156735654148145E-9	2.2502619227805905E-11	1.6703850576422295E-10	1.6921031913757646E-9	6.1981655194908445E-9	9.64133628124701E-13	1.3194073683109069E-9	1.527264923583677E-8	3.530458765635351E-9	1.0057239299946179E-8	2.8236217196242474E-9	2.1674916023464236E-12	2.1302348485427673E-8	1.8186426191701788E-10	1.3838517862638512E-11	5.689354029745509E-9	4.5690958911938175E-12	1.887701144569462E-9	4.5829922616874557E-8	1.2299192215673774E-8	1.1598225782543826E-1ۑ
133047_ydcP	2e+214	3.381319485114977E-11	3.381319485115072E-11	3.3813222926614446E-11	3.262416419597259E-11	2.1489687960211707E-5	2.1489687960212337E-5	2.1489751380793966E-5	1.9120460397631873E-5	0.009269173681901662	0.009269173681901523	0.009269200761406783	0.007483341120140486	0.261096845885957	0.2610968458859517	0.26109789346688683	0.18133393579409138	6.881809968800232	6.8792311632309495	8.911786863232635	0.09163228449777404	0.10587014542849484	0	0	0	0	0	0	0	0	0	0	0	0	0	0	0	0	0	0	0	0	0	0	0	0	0	0	0	0	0	0	0	0	0	0	0	0	0	0	0	0	0	0	0	0	0	0	0	0	0	0	2	0	0	0	0	0	0	0	0	0	0	0	1	0	0	0	1	0	0	1	0	0	0	0	0	0	0	0	0	0	0	0	0	0	0	0	0	0	0	0	0	0	0	0	0	0	0	0	0	0	0	0	0	0	0	0	0	0	0	0	0	0	0	0	0	0	0	0	0	0	0	0	0	0	0	0	0	0	0	0	0	0	0	0	0	0	0	0	0	0	0	0	0	0	0	0	0	0	0	0	0	0	0	0	0	0	0	0	0	0	0	0	0	0	1	1	1	0	0	0	0	1	0	0	0	0	0	0	0	0	0	0	1	0	0	0	0	0	0	0	0	1	1	1	0	0	0	0	0	1	0	0	0	0	0	0	0	0	0	0	0	0	0	0	0	0	0	0	0	0	0	0	0	0	0	0	0	0	0	0	0	0	0	0	0	0	0	0	0	0	0	0	0	0	0	0	0	0	0	0	0	0	0	0	0	0	0	0	0	0	0	0	0	0	0	0.0	0.0	0.0	0.0	0.0	0.0	0.0	0.0	0.0	0.0	0.0	0.0	0.0	0.0	0.0	0.0	0.0	0.0	0.0	0.0	0.0	0.0	0.0	0.0	0.0	0.0	0.0	0.0	0.0	0.0	0.0	0.0	0.0	0.0	0.0	0.0	0.0	0.0	0.0	0.0	0.0	0.0	0.0	0.0	0.0	0.0	0.0	0.0	0.0	0.0	1.0	0.0	0.0	0.0	0.0	0.0	0.0	0.0	0.0	0.0	0.0	0.0	1.0	0.0	0.0	0.0	1.0	0.0	0.0	1.0	0.0	0.0	0.0	0.0	0.0	0.0	0.0	0.0	0.0	0.0	0.0	0.0	0.0	0.0	0.0	0.0	0.0	0.0	0.0	0.0	0.0	0.0	0.0	0.0	0.0	0.0	0.0	0.0	0.0	0.0	0.0	0.0	0.0	0.0	0.0	0.0	0.0	0.0	0.0	0.0	0.0	0.0	0.0	0.0	0.0	0.0	0.0	0.0	0.0	0.0	0.0	0.0	0.0	0.0	0.0	0.0	0.0	0.0	0.0	0.0	0.0	0.0	0.0	0.0	0.0	0.0	0.0	0.0	0.0	0.0	0.0	0.0	0.0	0.0	0.0	0.0	0.0	0.0	0.0	0.0	0.0	0.0	0.0	0.0	0.0	0.0	0.0	0.0	0.0	0.0	0.0	0.0	0.0	0.0	1.0	1.0	1.0	0.0	0.0	0.0	0.0	1.0	0.0	0.0	0.0	0.0	0.0	0.0	0.0	0.0	0.0	0.0	1.0	0.0	0.0	0.0	0.0	0.0	0.0	0.0	0.0	1.0	1.0	1.0	0.0	0.0	0.0	0.0	0.0	1.0	0.0	0.0	0.0	0.0	0.0	0.0	0.0	0.0	0.0	0.0	0.0	0.0	0.0	0.0	0.0	0.0	0.0	0.0	0.0	0.0	0.0	0.0	0.0	0.0	0.0	0.0	0.0	0.0	0.0	0.0	0.0	0.0	0.0	0.0	0.0	0.0	0.0	0.0	0.0	0.0	0.0	0.0	0.0	0.0	0.0	0.0	0.0	0.0	0.0	0.0	0.0	0.0	0.0	0.0	0.0	0.0	0.0	0.0	0.0	0.0	0.0	0.0	0.0	0.0	0.0	1.7409881596230914E-4	1.741144223026403E-4	0.0014668140503829585	7.666349031354436E-5	8.596499969413252E-4	3.912978720088667E-5	2.494651107415313E-4	5.142564626278157E-4	0.001423337856305218	0.005067728997185217	7.692854003604754E-5	7.290626944331802E-4	0.0037646828128685694	0.0025117403297829632	0.003682895014540555	0.0014668524318968146	0.0023478464077004713	0.003454092448124446	1.4339539581831318E-4	1.9302573754031993E-4	2.805393087783603E-4	1.471560271868455E-4	1.0422468071369373E-5	0.0140756799546089	1.603234807334708E-5	9.752794750561566E-5	0.0031750833713448667	1.20473561261214E-4	1.7442612265439195E-5	1.955943380528291E-4	2.920554338892156E-4	1.2689581735614297E-4	2.708429011646363E-4	4.139318347251564E-5	2.2187866956202562E-4	0.0010389208586004672	0.003380452316663507	0.004237782344946428	0.00278390364399006	0.002129603923145096	0.003159120084747391	0.018226266685170578	0.05486230016907301	0.024855756001403106	0.05489857414883481	0.05490795205610732	0.05631555338088157	0.0037764770917634305	0.005300611756985263	0.00881333011589347	1.0213705754491542E-6	1.0346948267070388E-6	1.767501490845813E-5	5.1943405299237355E-6	3.276320712783942E-4	0.008543786135903564	0.008544316488656056	0.014076142131242086	9.449386089231959E-4	0.9999562919204248	0.010402167417271513	0.9999997621940813	0.9999999973503773	0.9997797574859373	0.999992729630624	0.0025690180837144583	4.7434428423809294E-5	7.262019352938243E-5	2.0160301275307102E-4	3.524453223738844E-4	1.2162833787354721E-5	1.1155746093560737E-6	1.4903093569218484E-6	7.079084429761906E-8	1.242897748054972E-7	2.1253866593962112E-4	0.0010588261373218888	0.0012913554596030163	0.0032654961377278635	0.01744236959974743	0.0027956685980761176	2.73473512253819E-4	3.524413091180456E-4	0.0011920468149255736	5.954017388830612E-4	0.0062528356062436785	6.583358298395403E-5	2.3376937933916597E-4	5.479286086038648E-4	1.3675314763172963E-4	1.0450224761582305E-4	8.82148168931618E-4	8.825185083176645E-4	0.00822258905295059	1.2063639693793426E-4	7.531996281695541E-5	1.345318709554677E-4	0.0021380443589513742	2.7028938466977515E-4	5.653685014561649E-4	0.0014779430245184244	6.70430224520846E-5	6.63141291556979E-6	2.0823056822061314E-4	1.1185358531728973E-5	1.0872856134147568E-4	3.575016822705557E-4	8.440129732681934E-4	0.0014986238678849073	0.0014990150089337906	0.0027443379184795003	4.186281222963162E-4	4.616397455222687E-4	0.0021498382822963125	2.061512748351424E-4	2.0618316622234012E-4	4.000561290684601E-6	0.0029719960898323405	2.984788708503272E-4	0.0012596568304632516	0.0020599960849284615	1.708598881711154E-5	0.0013923048661760307	7.109619857799121E-4	8.117604934598788E-5	2.0435965166054615E-4	0.0011589835401728532	2.467763404145895E-5	5.64711665440143E-4	1.5655626048027838E-4	5.647333572272872E-4	0.0011281777743754606	0.0031058886790711338	9.097848696626443E-8	3.3237847055223035E-5	4.26429111707316E-5	3.6036798717331564E-5	1.690503560469736E-7	8.264140667346709E-7	2.3308339205496686E-5	3.860921701981379E-4	1.3572476476042539E-12	3.776204086014534E-5	1.6962073707582626E-4	4.1606730399723624E-4	0.0019494144658116497	0.0073772540038663514	0.00503765400837386	0.004649139344105935	0.004205907035559009	0.03562538087261924	0.9999999997527622	0.9999999999885544	0.46318763096591764	0.006479887900120218	0.05016776060187189	0.21584981460514652	0.2214269332590988	0.2214279646018824	0.23414650427130823	0.17149270988254184	0.18670554157257235	0.2341483376397433	0.10757975666429087	0.0735354074750818	0.07470843265994487	0.0011127228248386523	0.003075017774281763	0.0209597694879724	0.027825942948126348	0.00337352545383518	0.019689083804232954	0.03657160737225851	0.06137394976159605	0.06137683084788581	0.13985530235954902	0.14344076420926444	2.355956540966986E-10	0.9850283165430122	0.9999983343326541	0.9853761130793466	0.19343524683352376	0.1934353919434717	0.19395322761123135	0.19860806962224475	0.0019249457701380202	0.0032074415024135883	0.02525436159337302	0.07320615566708466	1.6711860570017834E-4	0.01152031988334512	0.02846576661640421	0.037497441692253664	0.07425307168156925	0.07656869407218958	0.07490423815918312	0.06828690048475516	1.662018098891327E-4	0.08006400186270113	0.07856239961959188	0.08024360704821754	0.07919355771329606	0.012907682767689277	0.0014434593524622619	0.0015837740665088917	0.0017614985236372727	0.0067116795240844684	0.011844656429473965	0.031296647012034384	0.004697044832240538	7.609469833358418E-6	7.624858047172722E-6	6.172784699898237E-5	1.7607943889885735E-4	6.306289263158238E-5	2.6987816267243225E-4	6.04265541869764E-4	6.043059171453313E-4	1.4695231002403997E-4	2.17064384004928E-4	4.907456391622933E-5	2.2148543464906023E-4	7.209877809349896E-4	0.0012690487206660217	0.001488927186323652	8.412993653950096E-5	3.7024688655773463E-4	4.1179480486108755E-4	4.889655021935724E-4	4.890396456926904E-4	8.192955587962292E-4	5.490002423509388E-4	1.5016722781990843E-4	0.0023551548552954715	0.0010724924102033517	0.0016741926965758713	0.0025620321802437562	0.0035047236741539978	0.001085830796074827	0.03147842625475006	9.70304693805879E-5	0.0014143984809511512	0.0034881740595682498	5.1655166621866755E-5	1.565825201785831E-4	4.8251927906828307E-4	0.0013115810737880373	0.0024259108623323478	0.0032179092651567487	0.002426004468149001	0.003910037630176166	0.004123727966519386	0.004698030977845047	0.00473587874046022	6.900381982762882E-4	3.258649606552311E-5	3.824660451900996E-6	7.020411826152984E-4	0.001426241026817876	2.437415357965378E-4	0.003345130741948643	0.00648219334748279	0.004736032383697908	0.002578805569282361	0.0	0.0	0.0	0.0	0.0	0.0	0.0	0.0	0.0	0.0	0.0	0.0	0.0	0.0	0.0	0.0	0.0	0.0	0.0	0.0	0.0	0.0	0.0	0.0	0.0	0.0	0.0	0.0	0.0	0.0	0.0	0.0	0.0	0.0	0.0	0.0	0.0	0.0	0.0	0.0	0.0	0.0	0.0	0.0	0.0	0.0	0.0	0.0	0.0	0.0	1.0	0.0	0.0	0.0	0.0	0.0	0.0	0.0	0.0	0.0	0.0	0.0	0.0	0.0	0.0	0.0	0.0	0.0	0.0	0.0	0.0	0.0	0.0	0.0	0.0	0.0	0.0	0.0	0.0	0.0	0.0	0.0	0.0	0.0	0.0	0.0	0.0	0.0	0.0	0.0	0.0	0.0	0.0	0.0	0.0	0.0	0.0	0.0	0.0	0.0	0.0	0.0	0.0	0.0	0.0	0.0	0.0	0.0	0.0	0.0	0.0	0.0	0.0	0.0	0.0	0.0	0.0	0.0	0.0	0.0	0.0	0.0	0.0	0.0	0.0	0.0	0.0	0.0	0.0	0.0	0.0	0.0	0.0	0.0	0.0	0.0	0.0	0.0	0.0	0.0	0.0	0.0	0.0	0.0	0.0	0.0	0.0	0.0	0.0	0.0	0.0	0.0	0.0	0.0	0.0	0.0	0.0	0.0	0.0	0.0	0.0	0.0	0.0	0.0	0.0	0.0	0.0	0.0	0.0	0.0	0.0	0.0	0.0	0.0	0.0	0.0	0.0	0.0	0.0	0.0	0.0	0.0	0.0	0.0	0.0	0.0	0.0	0.0	0.0	0.0	0.0	0.0	0.0	0.0	0.0	0.0	0.0	0.0	0.0	0.0	0.0	0.0	0.0	0.0	0.0	0.0	0.0	0.0	0.0	0.0	0.0	0.0	0.0	0.0	0.0	0.0	0.0	0.0	0.0	0.0	0.0	0.0	0.0	0.0	0.0	0.0	0.0	0.0	0.0	0.0	0.0	0.0	0.0	0.0	0.0	0.0	0.0	0.0	0.0	0.0	0.0	0.0	0.0	0.0	0.0	0.0	0.0	0.0	0.0	0.0	0.0	0.0	0.0	0.0	0.0	0.0	0.0	0.0	0.0	0.0	0.0	0.0	0.0	0.0	0.0	4.0853781442144266E-8	4.085226430541335E-8	3.6757354689785464E-6	2.7493259784002215E-9	3.786078488307197E-7	1.2712112696310843E-9	1.9916733138376427E-7	1.5291397765181645E-7	1.113372657896147E-6	1.4256826896655132E-5	3.426058069382965E-8	1.2071808190388094E-6	1.0904936745825822E-5	3.5473092470446506E-6	7.647488208202546E-6	3.6760318342246925E-6	9.543139306226155E-6	6.153526306400432E-6	4.03283680432961E-7	1.0517979163110003E-8	3.818332473614445E-8	-5.529603814928823E-9	1.2274934667996223E-8	1.9866608105667885E-4	-4.0022822167827326E-10	7.520802545039657E-9	8.064696842703233E-6	3.154683428708053E-8	-2.3321363184052577E-9	9.39825828487719E-8	1.4931706786709383E-7	4.301938392634822E-8	4.2946960002177015E-8	-2.3234397091935466E-8	6.974598658655178E-8	9.145527280084078E-7	1.0162284409893398E-5	9.745792252624855E-6	4.04633338289221E-6	2.3664997615443877E-6	5.296999257298554E-6	1.8121461998175936E-4	8.151778442590657E-4	1.6527385738457703E-4	8.179746780438008E-4	8.182574908152801E-4	9.034325746368754E-4	1.2774855047265748E-5	1.2529314074730472E-5	5.015376865113996E-5	-2.536847291324613E-10	-2.5683726431964005E-10	6.6969368712709834E-9	-5.886730998847673E-9	1.6270950561691295E-7	7.327747658326597E-5	7.329087565731245E-5	1.9867872021459704E-4	6.925181669434344E-10	9.67236831739271E-8	7.792281368768084E-10	1.4648669606098785E-5	6.676182676468301E-5	8.09307834298556E-5	1.1093246953197688E-4	7.474378940471385E-8	1.2517817359790828E-9	3.5620002132461187E-9	2.0676774380558663E-8	5.964640300697458E-8	-1.7136187351021775E-9	2.8052828998690998E-8	6.0911082641764136E-9	-1.2301452447350178E-10	-4.340198159248998E-13	2.9262852980019034E-8	4.886300421522247E-7	1.6318865014072065E-8	1.281780049712869E-7	8.556705578637025E-7	5.842005600816512E-7	-2.886601972983951E-8	4.760651553309056E-9	1.1719046660819618E-7	4.736650852685091E-8	2.019247347836116E-5	9.66785411682337E-10	1.7758078952473128E-8	1.5538502353340186E-7	2.1673245165378498E-8	5.58941972345127E-8	4.0268134821194127E-7	4.030353239685251E-7	3.492983905949848E-5	5.259552799501946E-8	6.067918768514727E-8	1.1907653070056278E-7	2.4293521378847965E-6	1.4398843299975742E-7	1.7770114514993694E-7	1.1190791605745262E-6	-7.050174035921181E-9	1.7261129972798443E-11	5.542576454034337E-7	1.8349988435540065E-9	5.9488918663916975E-9	6.614554240875472E-8	3.681357170902833E-7	1.159171813650689E-6	1.1597800162873803E-6	3.849958015396827E-6	2.484557334979842E-6	9.912305026468001E-8	2.366742930747477E-6	-1.530010046833937E-8	-1.5287707115692068E-8	3.0475176125229285E-8	4.550722832192405E-6	8.665769601826209E-7	8.527842316281755E-7	2.204319797929899E-6	1.2845911664506138E-8	1.0308505214268963E-6	2.882068538938038E-7	4.3552593634749734E-8	2.5864591251764137E-7	3.33418121170213E-7	4.2476291427004224E-8	2.9218364986272234E-7	2.4531887728667214E-7	2.9222418464138096E-7	1.1645418962744937E-6	4.98486949796666E-6	-1.88921354222514E-9	5.127085774843778E-10	9.234349911187048E-10	4.915430204318759E-10	2.8145321692733208E-8	2.7281256655578745E-8	8.594268171846226E-10	9.910289484860689E-8	-3.0813580232068423E-15	1.4053627588464306E-8	7.586494051774282E-8	9.048020407887401E-8	1.52578797778225E-6	1.6335965892450358E-5	1.2404689175363193E-6	2.687022908972811E-6	2.3806514709602544E-6	2.962924844624598E-4	6.867597376447598E-5	1.6288660093233265E-4	0.001280498502667704	1.6629512151512815E-6	9.795526041079389E-5	0.001809043251173259	0.0028841063967058045	0.0028843075263369766	0.0054238791510741735	9.601533285059916E-4	0.0025243154980222338	0.00542425471178043	0.0014817858941916784	6.57448924724649E-4	7.438231239850768E-4	9.951867291010941E-8	5.131936307084181E-7	2.265832943669499E-5	4.053621534899979E-5	1.7509163563324097E-6	5.953420753402813E-5	2.0551463398882364E-4	2.046301079279486E-4	2.0464981874788318E-4	0.001050408233272182	3.7046111641622637E-4	-1.2587428860172602E-14	0.004319931788183462	0.03512649738852425	0.012131250213530231	6.753723720961946E-4	6.754138522821473E-4	8.214524200919615E-4	0.0021372302848199354	1.0581902230998204E-6	2.557574520003006E-6	2.880860070917854E-5	7.115835769069823E-5	2.6450515058773754E-8	2.8710859182965592E-6	1.7209442822980342E-5	2.9902238325947572E-5	1.1768117680203971E-4	2.2220575182101132E-4	2.594576028497608E-4	1.3607469166887487E-4	7.952320357936232E-9	3.2187901695228394E-4	1.2954807180572125E-4	1.9217883264678604E-4	1.801162270409773E-4	7.950935420126398E-6	1.0238684314824945E-6	2.2787719037864213E-6	7.591502399085376E-7	2.2533889364760584E-5	7.269692412679649E-5	5.101010388859593E-4	1.14952529652124E-5	-2.2903460644900053E-10	-2.3733568709028503E-10	7.380065008443697E-8	5.997512223830724E-8	1.636477519115215E-7	8.880863775276304E-8	2.3699254563425316E-7	2.370389035715988E-7	7.920598585946996E-8	6.545702965939093E-8	1.975297198524668E-8	3.0584159172244996E-8	2.16013290117484E-6	8.719704675638935E-7	1.233070111472407E-6	5.71440508945881E-8	1.0790206353010522E-7	1.4553219724607698E-7	1.7343406306924696E-7	1.7347665036751819E-7	3.872966107176714E-7	1.8646253865147854E-7	3.9641406889831055E-8	2.9169057437082764E-6	6.471705427159042E-7	1.4913700551403425E-6	3.440374793903765E-6	1.351953909422849E-5	7.204048192790708E-7	0.0010095435268995465	1.2148685866840555E-8	1.0724679989618149E-6	6.367790857823852E-6	2.3638975262170616E-7	5.8373842637068647E-8	1.8198137332448667E-7	9.547976888174027E-7	3.083850322660453E-6	5.321677880244964E-6	3.0841211923794687E-6	8.00244496135423E-6	8.876328481077084E-6	1.1500097897658088E-5	1.1627327419889977E-5	2.4755432185381235E-7	-1.579258905438463E-9	2.259712218286207E-8	1.0990357162293015E-6	4.462973019892088E-6	3.234744533505123E-8	5.7862096114330575E-6	2.1736680693380632E-5	1.1628132308206564E-5	3.4561097207851804E-6	0.0	0.0	0.0	0.0	0.0	0.0	0.0	0.0	0.0	0.0	0.0	0.0	0.0	0.0	0.0	0.0	0.0	0.0	0.0	0.0	0.0	0.0	0.0	0.0	0.0	0.0	0.0	0.0	0.0	0.0	0.0	0.0	0.0	0.0	0.0	0.0	0.0	0.0	0.0	0.0	0.0	0.0	0.0	0.0	0.0	0.0	0.0	0.0	0.0	0.0	0.945137699830927	0.0	0.0	0.0	0.0	0.0	0.0	0.0	0.0	0.0	0.0	0.0	7.270369375985236E-6	0.0	0.0	0.0	4.3708079575233625E-5	0.0	0.0	2.3780591868599753E-7	0.0	0.0	0.0	0.0	0.0	0.0	0.0	0.0	0.0	0.0	0.0	0.0	0.0	0.0	0.0	0.0	0.0	0.0	0.0	0.0	0.0	0.0	0.0	0.0	0.0	0.0	0.0	0.0	0.0	0.0	0.0	0.0	0.0	0.0	0.0	0.0	0.0	0.0	0.0	0.0	0.0	0.0	0.0	0.0	0.0	0.0	0.0	0.0	0.0	0.0	0.0	0.0	0.0	0.0	0.0	0.0	0.0	0.0	0.0	0.0	0.0	0.0	0.0	0.0	0.0	0.0	0.0	0.0	0.0	0.0	0.0	0.0	0.0	0.0	0.0	0.0	0.0	0.0	0.0	0.0	0.0	0.0	0.0	0.0	0.0	0.0	0.0	0.0	0.0	0.0	0.0	0.0	0.0	0.0	2.472378046054292E-10	2.472378046054292E-10	1.1445599134994927E-11	0.0	0.0	0.0	0.0	0.8285072901174582	0.0	0.0	0.0	0.0	0.0	0.0	0.0	0.0	0.0	0.0	0.938626050238404	0.0	0.0	0.0	0.0	0.0	0.0	0.0	0.0	0.014971683456987857	1.6656673459699563E-6	1.6656673459699563E-6	0.0	0.0	0.0	0.0	0.0	0.9267938443329153	0.0	0.0	0.0	0.0	0.0	0.0	0.0	0.0	0.0	0.0	0.0	0.0	0.0	0.0	0.0	0.0	0.0	0.0	0.0	0.0	0.0	0.0	0.0	0.0	0.0	0.0	0.0	0.0	0.0	0.0	0.0	0.0	0.0	0.0	0.0	0.0	0.0	0.0	0.0	0.0	0.0	0.0	0.0	0.0	0.0	0.0	0.0	0.0	0.0	0.0	0.0	0.0	0.0	0.0	0.0	0.0	0.0	0.0	0.0	0.0	0.0	0.0	0.0	0.0	0.0	4.664668651344073E-11	1.420664449414133E-6	2.8501445648032586E-10	1.7420328749517822E-6	6.934539358780523E-4	4.04394036035427E-8	3.5176267387804216E-7	3.9809777674371105E-7	3.341578150850566E-7	0.0030956146362193238	1.4023340422220087E-7	4.914351406926087E-7	0.0012931696891949063	7.400269330659626E-8	0.0029424908247737136	3.33480383307716E-7	5.832369196490106E-7	1.0008125312932492E-6	2.928340125940565E-8	1.8789971911736814E-8	2.450306052329543E-4	2.245579888704441E-8	3.1232182314822055E-6	2.3951862715421157E-10	5.69165241259828E-6	2.7658295986832115E-8	1.928872759293654E-7	6.158314580506641E-8	4.038300102093828E-7	2.348329664059179E-8	2.270560539052724E-4	1.0813255068908845E-4	2.5702021710705125E-4	7.832904685978193E-7	8.40053873130131E-8	1.574857417807607E-7	6.197823598785845E-8	6.453471408257583E-4	7.66735752755765E-4	7.787154232147264E-4	8.20759643523794E-4	8.170915176686222E-7	6.877981566810742E-5	1.9646860671684863E-7	4.0705883108671514E-11	1.2488720238512663E-5	0.05272747729401517	1.4779601461567538E-6	0.0020350904076825715	0.008394487660790206	3.2718272535703363E-13	1.0058563284509603E-6	1.4674806428360831E-5	4.16652027912523E-6	1.4433662979262962E-6	1.1571199554083478E-10	6.097876372734845E-7	0.013110571720335917	1.1846670562934425E-13	2.242662780169254E-9	0.0	2.043163046416103E-10	2.2024099368810263E-4	4.950951100646836E-7	0.9825503603673338	1.2423183370913193E-8	4.5821988889027665E-5	6.100596515445922E-5	1.1546165502784866E-4	2.603185580268841E-4	1.206677997256378E-5	1.00980293538111E-6	1.4029926012071314E-6	3.295235195821533E-10	1.0722748911007329E-7	1.7738842394099397E-4	6.352866316089445E-4	8.515702365485822E-9	1.9533532569226963E-9	0.01484544066671556	0.0016135831869106276	3.265912651428948E-8	2.6004828423964454E-7	6.326437763805037E-4	5.622988117905958E-4	0.005855483798361205	5.907867961940649E-5	1.528656884408619E-7	3.8822736813370895E-4	1.2326561002606873E-4	7.929625267522056E-8	1.773559077378195E-11	3.9128034019997315E-4	0.005776644530833042	1.8195507962559532E-6	7.250256128799037E-8	7.323131490788448E-5	0.002051406139032652	7.873837426508601E-8	2.0021708013739925E-7	0.0014109248607179214	2.3342616550792172E-7	6.49204382530133E-6	1.044695099317039E-6	2.564982470865118E-8	1.333247230361767E-5	2.2642153000629328E-5	6.422578333620255E-4	2.0472512574087887E-11	0.0011478105586747445	0.0025475423528793506	1.8584142720268204E-6	1.231003355584015E-6	0.002033270271228571	2.7815749703563597E-11	5.9267535879037325E-8	1.407589547919308E-6	0.002821189299431315	3.5441771872868344E-7	4.743136708951212E-7	0.002045073647077289	1.6553375343786314E-6	7.136880914220267E-4	6.659835761744226E-4	7.05265673639488E-8	4.3458147969133165E-7	3.218176702901587E-8	1.9076297982367763E-6	1.115594283618293E-10	1.1088625330168966E-6	9.838428942643418E-7	5.835594596437232E-7	0.0028522352656858985	4.586860780086965E-9	3.322711755060492E-5	3.972872015123308E-5	3.600322432217862E-5	1.244823466528544E-9	3.0260544847671156E-8	1.1776333375124182E-7	1.7319885116395817E-4	1.3052892100517965E-12	1.2772455737497523E-7	1.5844204481751945E-7	2.4400716358563557E-7	4.4198482656765403E-4	0.002344270547831817	6.968823897945953E-7	2.0189134644077456E-6	5.1704853475387225E-6	0.004564278042862524	1.10406233065535E-11	0.5368123690226703	0.25318418002510756	2.064445712157692E-7	4.130578681316166E-7	6.130292776740376E-6	9.482403751093216E-10	5.487073464593983E-6	9.690289681785202E-10	3.2113092753749406E-5	0.027929619804215267	0.1298531282894949	0.034091015860388874	9.103846635438728E-7	2.1423017180222104E-6	7.567174205025395E-7	2.011826135239758E-6	8.626374746745213E-7	1.7036316647400795E-6	3.766934879578798E-7	4.3635801427743814E-7	0.0038737088541150877	1.6601631180890308E-10	3.1639420861040435E-7	7.631842222632912E-7	1.6631568455771628E-7	5.437317263101704E-14	0.0032652343655139304	0.014622380328089149	0.7919505594443319	6.116305240055908E-9	1.4122111071213084E-5	5.71570793265197E-5	0.12327674090323992	1.4476448764166872E-4	4.1694629908106684E-4	4.099739688845361E-7	1.2645722262227821E-5	1.0731465113111849E-4	4.0072627205400835E-7	1.0863582722286935E-7	2.3794912451524652E-7	2.035417601575773E-6	0.0035314060233224698	0.010879633489402907	3.661358851658747E-7	4.5777931377832815E-5	0.005120400869991548	1.6364844833693937E-6	0.0010516704417979916	0.066533835822853	0.011534643711114012	5.41666250963857E-7	1.516343161034328E-7	9.993105098971E-8	1.577183572631924E-8	2.154879907512175E-6	0.030104100757046615	2.0533241773534883E-11	2.1355139878664886E-12	7.56874706608901E-6	6.967323197271114E-7	1.1000839749142344E-6	3.088473352619303E-7	6.063344228923739E-7	6.454936585242876E-11	3.5668461184634737E-7	1.2096226353897066E-7	4.772722068668855E-7	6.623501724867253E-8	1.8154930487590537E-4	5.103173261744587E-8	9.28696022552522E-4	0.001336692623514213	8.860147260314477E-8	3.27154516053918E-4	4.8990031586981786E-8	2.8300362053812478E-11	9.683804824689446E-8	5.619146897487548E-4	2.1298833285943175E-7	2.262999543645172E-6	0.001995265597976581	8.609179447116588E-7	8.918938484425709E-7	1.8162482351424813E-7	1.8421605644247663E-6	5.940197772278388E-4	0.029380940588521698	1.560424899516022E-6	3.042541777853458E-6	4.722452775496322E-7	7.598492457461248E-8	1.2646842997188212E-4	2.761975662624039E-6	1.8767730116664438E-6	1.1265643973246142E-10	0.0030780920309384507	1.5394844351535042E-6	1.3539349130731182E-7	3.13991120881596E-8	0.0026324463514895147	1.3347389860030034E-10	4.414969408728098E-6	1.6461882714868814E-5	3.434168360794132E-8	2.5116840052241685E-7	0.001191220082150779	6.763771804862984E-7	1.628656164376352E-6	0.002820242370685344	0.0021583722982383424	1.7409881596230914E-4	1.7409881596230914E-4	1.741144223026403E-4	0.0014668140503829585	0.0014668140503829585	7.666349031354436E-5	7.666349031354436E-5	8.596499969413252E-4	8.596499969413252E-4	3.912978720088667E-5	3.912978720088667E-5	2.494651107415313E-4	0.001423337856305218	5.142564626278157E-4	5.142564626277046E-4	7.290626944331802E-4	7.692854003615857E-5	7.692854003604754E-5	0.003454092448124446	0.003454092448124335	1.4339539581831318E-4	1.4339539581831318E-4	2.805393087783603E-4	1.9302573754031993E-4	1.9302573754043095E-4	1.0422468071369373E-5	1.0422468071369373E-5	0.0140756799546089	1.603234807334708E-5	1.603234807334708E-5	9.752794750572669E-5	0.0031750833713448667	0.0031750833713448667	0.003380452316663507	0.0010389208586004672	1.20473561261214E-4	1.20473561261214E-4	1.7442612265439195E-5	1.7442612265439195E-5	4.139318347251564E-5	2.708429011646363E-4	1.2689581735614297E-4	2.920554338892156E-4	2.920554338892156E-4	0.004237782344946428	0.004237782344946428	0.00278390364399006	0.00278390364399006	0.002129603923145096	0.002129603923145096	0.0	0.05486230016907301	0.05489857414883481	0.024855756001402995	0.024855756001402995	0.008543786135903453	3.276320712783942E-4	5.1943405299237355E-6	1.767501490834711E-5	1.0346948267070388E-6	1.0213705754491542E-6	1.0213705754491542E-6	0.0	9.449386089230849E-4	9.449386089230849E-4	0.9999562919204248	0.0	0.010402167417271513	0.010402167417271513	0.0	0.0025690180837144583	0.0025690180837144583	3.5244532237377335E-4	2.0160301275307102E-4	7.262019352938243E-5	4.743442842358725E-5	4.7434428423809294E-5	2.1253866593962112E-4	1.4903093569218484E-6	1.2162833787354721E-5	1.2162833787354721E-5	1.1155746093560737E-6	7.079084407557446E-8	7.079084429761906E-8	0.0010588261373218888	3.5244130911815663E-4	2.73473512253819E-4	2.7347351225404104E-4	0.0062528356062436785	0.0062528356062436785	2.3376937933916597E-4	6.583358298395403E-5	6.583358298417608E-5	1.3675314763172963E-4	1.3675314763172963E-4	1.0450224761582305E-4	6.704302245197358E-5	0.0014779430245184244	1.2063639693793426E-4	1.2063639693793426E-4	1.3453187095557873E-4	7.531996281695541E-5	7.531996281695541E-5	0.0021380443589513742	0.0021380443589513742	0.0027443379184795003	2.0823056822061314E-4	6.63141291556979E-6	6.63141291556979E-6	1.0872856134136466E-4	1.118535853161795E-5	1.118535853161795E-5	8.440129732681934E-4	3.575016822705557E-4	3.575016822705557E-4	4.186281222963162E-4	4.186281222963162E-4	4.616397455222687E-4	4.616397455222687E-4	4.000561290573579E-6	4.000561290684601E-6	0.0029719960898323405	0.0029719960898323405	0.0012596568304632516	2.984788708503272E-4	2.984788708503272E-4	8.117604934598788E-5	7.109619857799121E-4	0.0013923048661760307	0.0013923048661760307	2.467763404145895E-5	2.467763404145895E-5	5.64711665440254E-4	1.5655626048016735E-4	1.5655626048016735E-4	0.0011281777743754606	0.0031058886790711338	0.0031058886790711338	9.097848696626443E-8	9.097848696626443E-8	3.3237847055223035E-5	3.3237847055223035E-5	4.26429111707316E-5	4.26429111707316E-5	3.6036798717331564E-5	2.3308339205496686E-5	3.860921701981379E-4	3.860921701981379E-4	4.1606730399723624E-4	1.6962073707582626E-4	1.3572476476042539E-12	1.3572476476042539E-12	3.776204086025636E-5	0.0073772540038663514	0.004649139344105935	0.004649139344105935	0.004205907035559009	0.004205907035558898	0.03562538087261935	0.03562538087261946	0.23414650427130823	0.2214279646018824	0.2214269332590988	0.46318763096591764	0.0	0.0	0.0	0.050167760601872	0.006479887900120218	0.006479887900120218	0.17149270988254184	0.0	0.18670554157257235	0.027825942948126348	0.020959769487972624	0.003075017774281874	0.0011127228248387633	0.0011127228248386523	0.03657160737225851	0.019689083804232954	0.00337352545383518	0.00337352545383518	0.0	0.13985530235954902	0.13985530235954902	0.19395322761123146	0.1934353919434717	0.14344076420926444	0.14344076420926444	2.355956540966986E-10	2.355956540966986E-10	0.0	0.0	0.0	0.02525436159337313	0.0032074415024136993	0.0019249457701380202	0.001924945770137798	0.07656869407218958	0.0	0.07320615566708466	0.01152031988334501	1.6711860570017834E-4	1.6711860570017834E-4	0.02846576661640432	0.037497441692253664	0.06828690048475505	1.662018098891327E-4	1.662018098891327E-4	0.011844656429473965	0.011844656429473965	1.7607943889885735E-4	6.172784699898237E-5	7.624858047172722E-6	7.609469833358418E-6	7.609469833358418E-6	6.043059171453313E-4	6.04265541869764E-4	2.6987816267243225E-4	6.306289263158238E-5	6.306289263158238E-5	4.889655021935724E-4	2.1706438400503902E-4	1.46952310024151E-4	1.4695231002403997E-4	0.0012690487206660217	7.209877809351006E-4	4.907456391622933E-5	4.907456391622933E-5	2.2148543464928228E-4	3.702468865576236E-4	8.412993653950096E-5	8.412993653927892E-5	4.890396456929125E-4	1.5016722781990843E-4	1.5016722781990843E-4	0.0010724924102033517	0.0023551548552951385	0.0023551548552954715	0.0035047236741539978	0.0035047236741539978	0.001085830796074827	0.001085830796074827	9.703046938069892E-5	9.70304693805879E-5	0.0014143984809511512	0.0024259108623323478	1.565825201785831E-4	5.1655166621866755E-5	5.165516662197778E-5	4.8251927906828307E-4	4.8251927906828307E-4	0.0032179092651567487	0.0032179092651566377	0.00473587874046022	0.00473587874046022	6.900381982760662E-4	6.900381982760662E-4	3.258649606552311E-5	3.258649606552311E-5	2.437415357965378E-4	0.001426241026817876	7.020411826155204E-4	3.824660451900996E-6	3.824660451678952E-6	1.565298701766693E-8	0.002175152649847245	3.866652831252537E-8	0.003607973557101962	0.0023455442687196904	2.103757629442482E-4	0.004818615649117564	9.09479491454146E-4	0.003644725298695084	0.0017925684519026763	6.522743878013548E-4	0.003036111553576082	4.0227206109300084E-5	0.0011712286874508981	7.264482421299734E-4	8.813274561869644E-4	0.0023497816614597156	0.004769497417357438	3.7899147697917357E-6	8.753236120995211E-5	1.1164732364143948E-4	4.482681674951028E-4	0.014068380704769012	4.6241615181408235E-7	8.718725184486686E-5	0.00871582982668384	0.0021257212729163255	7.518235993742017E-5	1.785555557975993E-4	2.6307814805837104E-5	6.189643737219974E-5	2.5207963449758175E-4	2.7570499414930616E-5	1.812687765581078E-4	8.171261944257546E-4	0.0023416889438048205	3.9608675333591137E-4	0.014633831481049908	0.001141952193513096	0.0018082315848170216	0.01588790624394698	0.03809010378722866	1.144317027024222E-4	0.03004301461603842	9.377947978395085E-6	0.0014200900450127563	1.8840100489703193E-4	0.0015256126253679891	0.005547808766590778	0.008125474033552793	1.3324578440609969E-8	1.7646176410202052E-5	2.194132049826436E-6	3.266042510275957E-4	0.008217597430923096	5.304684644880098E-7	0.005532435430223304	0.0018300981871699484	0.9988348188771325	4.370767261529681E-5	0.9895975947768104	2.3536061227365954E-7	1.1292480614933394E-9	2.1346723979683756E-4	3.364572433104529E-10	6.964904771967761E-4	7.10077539946008E-5	1.899887843781478E-4	2.66303964648662E-4	0.001199228695256016	1.0195207945651319E-6	1.3845376829468847E-6	3.697301909078021E-8	5.382845402746028E-8	2.125216036539257E-4	0.0010236758953232616	8.67815953890072E-4	0.0019741491938272127	0.014176875415372825	1.9873966504424523E-4	9.961403760083698E-6	7.90004559907409E-5	8.398655540917677E-4	3.599870033799135E-5	8.494155812251991E-4	1.5057680072139146E-4	2.2701447597461843E-4	3.143120949531397E-4	7.224469284614621E-4	9.101471001016215E-5	7.777252175684701E-4	3.703571216373547E-7	0.007731350884832899	0.004265735001966919	4.465516553144866E-4	5.928441069980028E-5	2.0898882862219192E-4	1.8365116475105303E-4	2.9515785516065485E-4	9.127747401423969E-4	2.485865158163847E-8	1.3937356993576344E-4	2.0809119913034468E-4	0.0012918291358124945	9.756885263445536E-5	0.0014032277788470493	5.09153443998267E-4	0.0012968687279787394	3.9116152139584415E-7	0.002393133468220454	9.355709234992737E-6	0.001733068574272023	0.0016894295401296278	8.9583263767401E-5	3.1919202947428005E-8	9.528596414863921E-4	1.4493017074346248E-5	0.0019091892945274358	9.615323773316531E-4	8.00813568136105E-4	2.1635509659390095E-6	1.8892900037781324E-4	3.234521102590815E-5	3.619763974049839E-5	1.2325412888192222E-4	9.550584699919984E-4	6.025471652314485E-4	5.419416611969208E-4	2.1803346572646376E-8	4.0928595928002576E-4	5.644282600424377E-4	4.5617985159307484E-4	0.0011898059390770266	7.400224405484934E-7	1.5832085142886143E-7	3.312260769783304E-5	1.3547596089402703E-7	6.586085341542258E-7	2.2512185683609687E-5	0.005014463432502114	0.00173652114677747	3.77620408081869E-5	1.319864207730559E-4	2.466050089662275E-4	0.001533591168977999	0.005869824364622356	4.67055233932534E-6	0.007870725641705212	0.07006131222930334	0.06933467092487033	0.07651865383453416	2.468328287769878E-10	3.3471031138765864E-14	0.00584636366433644	0.04368807914632289	0.16568246706114276	0.005583248946729014	1.0322910239946026E-6	0.012724026742890415	1.8343374640350518E-6	0.015244944782784264	0.07537241587138621	0.0032845473140424852	4.666667117980694E-5	0.0011739355695266074	0.004487267355069213	0.0019630516668636133	0.01788676353982588	0.0068670360976286204	0.0335525915314242	0.016315935043885732	0.01688295992603983	0.028676051243452627	2.881252306075055E-6	0.018867092594540336	0.058753530446918	0.049994648939943875	0.9850283163074709	0.0036130309018483926	1.5907478172339386E-7	9.69319850908923E-6	1.5122625318664262E-7	5.319577788308605E-4	0.0047119990903399245	0.003231070900587052	0.0014272602199172368	0.0224638663900405	0.04965028653977899	0.0010595617367468169	0.01146051592877606	0.016945847459331143	0.009031783711676677	0.0367558679384401	0.002317657808221907	0.0018669501103160124	0.004262295814974948	0.01177746751383113	0.07994357798418983	0.0036187986268823025	0.0016828439131090223	1.621106876514844E-6	2.4796087724621163E-4	7.042029588699705E-5	1.4085638029759373E-4	1.7787609144448435E-4	0.0049502809314981855	0.024584983259785642	0.01945414546246793	0.003504498577252768	9.861661377508213E-7	1.539034932829253E-8	6.167173601789866E-5	1.150483242196021E-4	3.740208874269957E-4	2.071241173761118E-4	3.349937136202241E-4	4.0439824933180546E-8	2.153463262627442E-4	7.0233036244427E-5	0.0012723400745255908	1.7247710575007957E-4	6.810516511618347E-4	5.481119714636495E-4	0.0011485744882101523	2.595602420516485E-4	2.862055514908368E-4	3.687024343572709E-4	7.721968736407181E-5	7.4171799480105E-8	3.3035275115178564E-4	2.9161937330346444E-4	0.002013244926225677	0.001526288468299608	7.126031528844612E-4	6.025612043172313E-4	8.887313775163275E-4	0.001561877411099144	0.027975544741160485	0.03098661523590307	0.0013906883933398895	0.0013189284364700793	0.002076818120394952	4.223358158854662E-4	1.0500333848129095E-4	0.0012814669835813364	8.318237703823783E-4	0.0011162065615559769	9.371847309314063E-8	0.0022861872339307032	0.0014855726464623187	2.1382572983452697E-4	5.74334410437749E-4	5.132209429268286E-4	1.5377671158667283E-7	0.00579657011861523	0.003329006128597989	6.982508638470053E-4	7.244510126031001E-4	8.720591129440791E-6	0.0031020655833325916	0.003138691261698523	0.0010740814069004623	1.1454838227953346E-6	0.0	0.0	0.0	0.0	0.0	0.0	0.0	0.0	0.0	0.0	0.0	0.0	0.0	0.0	0.0	0.0	0.0	0.0	0.0	0.0	0.0	0.0	0.0	0.0	0.0	0.0	0.0	0.0	0.0	0.0	0.0	0.0	0.0	0.0	0.0	0.0	0.0	0.0	0.0	0.0	0.0	0.0	0.0	0.0	0.0	0.0	0.0	0.0	0.0	0.0	0.05404712232481394	0.0	0.0	0.0	0.0	0.0	0.0	0.0	0.0	0.0	0.0	0.0	0.0	0.0	0.0	0.0	0.0	0.0	0.0	0.0	0.0	0.0	0.0	0.0	0.0	0.0	0.0	0.0	0.0	0.0	0.0	0.0	0.0	0.0	0.0	0.0	0.0	0.0	0.0	0.0	0.0	0.0	0.0	0.0	0.0	0.0	0.0	0.0	0.0	0.0	0.0	0.0	0.0	0.0	0.0	0.0	0.0	0.0	0.0	0.0	0.0	0.0	0.0	0.0	0.0	0.0	0.0	0.0	0.0	0.0	0.0	0.0	0.0	0.0	0.0	0.0	0.0	0.0	0.0	0.0	0.0	0.0	0.0	0.0	0.0	0.0	0.0	0.0	0.0	0.0	0.0	0.0	0.0	0.0	0.0	0.0	0.0	0.0	0.0	0.0	0.0	0.0	0.0	0.0	0.0	0.0	0.0	0.0	0.0	0.0	0.0	0.0	0.0	0.0	0.0	0.0	0.0	0.0	0.0	0.0	0.0	0.0	0.0	0.0	0.0	0.0	0.0	0.0	0.0	0.0	0.0	0.0	0.0	0.0	0.0	0.0	0.0	0.0	0.0	0.0	0.0	0.0	0.0	0.0	0.0	0.0	0.0	0.0	0.0	0.0	0.0	0.0	0.0	0.0	0.0	0.0	0.0	0.0	0.0	0.0	0.0	0.0	0.0	0.0	0.0	0.0	0.0	0.0	0.0	0.0	0.0	0.0	0.0	0.0	0.0	0.0	0.0	0.0	0.0	0.0	0.0	0.0	0.0	0.0	0.0	0.0	0.0	0.0	0.0	0.0	0.0	0.0	0.0	0.0	0.0	0.0	0.0	0.0	0.0	0.0	0.0	0.0	0.0	0.0	0.0	0.0	0.0	0.0	0.0	0.0	0.0	0.0	0.0	0.0	0.0	1.3242731808336481E-14	3.5959476739007554E-10	6.389403011132845E-13	2.1111905381468908E-10	1.1846125458621082E-7	7.066592910887506E-9	1.7450872206529098E-7	2.807050882008508E-10	7.989593434407318E-10	6.304319668091039E-6	2.4287068831161978E-8	8.098083016402304E-7	5.890561002002821E-6	3.4300043256134497E-10	2.2525544061977206E-6	8.602474257466693E-10	6.655310660475439E-6	5.822233139777513E-9	4.0870486796446107E-7	6.635259706269592E-12	9.025152793605191E-9	2.11948456930271E-12	1.2331743218260566E-10	5.137453576538378E-12	6.084960291086143E-11	-8.874758757808284E-11	3.582945564321646E-6	1.3872608608104287E-11	8.845476655389817E-12	7.096258083765017E-12	4.940325645664579E-8	1.0907720257059006E-8	3.705294494462093E-9	4.606787630252923E-11	3.943290356247647E-11	3.10226520400684E-10	3.6092836577517925E-10	2.3925893070805376E-6	1.5983275158427901E-6	1.0868351100300097E-6	1.981934604154664E-6	8.636612764443894E-5	3.7606088859652957E-6	9.184791473897155E-9	3.756330363970027E-12	6.505729949247861E-7	1.0552159961930846E-4	8.08800991490426E-6	5.436971453864586E-6	4.017492395662315E-6	0.0	3.0322116472191E-14	4.538676579398943E-11	4.460391983955149E-12	9.263559106896456E-10	1.5315034130249277E-12	8.87136618996328E-9	2.4225859753317865E-5	6.296646069676376E-10	8.498361795015942E-8	-8.307049594810403E-10	1.7775101307834505E-8	5.5069691014667617E-5	2.8336805255143806E-5	3.884594766988385E-6	7.189866050028718E-11	8.215697520127116E-11	9.604267154943754E-10	1.0272720516670933E-8	2.4776928016406566E-8	1.2196280152637071E-12	8.109321735874527E-14	1.9100835617832818E-13	0.0	1.912352986784889E-15	8.010299350926812E-9	2.7897059654540193E-7	1.536802645052014E-11	9.76345852437843E-8	2.181643179495713E-7	2.85277971794852E-7	1.6328408012154755E-11	1.468894301978446E-10	5.836977409521786E-8	4.9452203949494136E-9	2.4011359696413167E-6	4.122074768313979E-10	6.127470970274998E-11	6.41775415126424E-8	3.915183659689267E-9	5.0188601565061915E-8	2.4673519306862536E-14	1.984610698554783E-7	1.4565544538268464E-5	3.4876436888497374E-10	9.628747742839232E-12	3.5442178153813485E-8	1.8505544237008047E-7	8.246953303998333E-8	2.0039527935985244E-10	9.846675165294353E-8	2.175552239770054E-11	9.255679471160082E-13	5.304066992672915E-7	1.785129243579359E-9	1.3232242768207863E-9	7.850969930104223E-9	1.3393855481480058E-7	5.636978616961588E-14	4.156955811041673E-7	5.198333580149102E-7	2.3880982724025005E-6	9.708988171289948E-10	2.4624578571549586E-7	8.581130527293374E-15	-6.447659513445198E-12	7.698154078081211E-9	4.310107432823757E-7	8.224860686969534E-7	1.0470366733664398E-9	3.179848837143892E-8	3.797211899373345E-11	5.027258450469907E-7	3.167525041638789E-8	9.351415169520663E-12	2.509778084680409E-7	5.062571606608848E-11	5.3587825158363674E-11	9.374426345815461E-14	1.9448460693475103E-7	7.88697167996741E-10	9.569341054388052E-10	7.427102749958946E-7	0.0	3.704811388932554E-13	1.195538968460001E-10	1.256452969553969E-12	0.0	7.582127118423782E-13	1.4467114889982728E-11	3.822704692156578E-8	0.0	7.344021694053E-12	4.904780672533086E-11	1.5930168526050184E-10	6.914279375700729E-7	1.2251584801663524E-5	5.358004104782961E-9	1.4365229260260025E-8	3.565709285067744E-8	1.5938244982091209E-4	1.7976196858712927E-8	8.822287415663271E-5	6.768561803197461E-4	2.7289136939405527E-9	4.56956189067591E-8	2.497645733705873E-7	5.527634939829089E-11	3.5978396463949615E-7	8.42422247856083E-11	1.2662203099490976E-6	0.0014344910910468601	0.002694788434995479	6.722674517942691E-4	2.992453690110568E-8	6.20341329300429E-4	1.1886161921403817E-9	9.30900144950818E-9	2.8412849657741124E-8	7.410967456665641E-8	1.881858189190514E-9	1.3847539937131148E-8	1.3881429613515718E-4	1.3423384023831405E-11	9.36788567657614E-5	2.4077741115278224E-7	5.075076259255464E-8	-2.1657611973692164E-15	8.331731275538275E-4	0.024140088353965028	0.0038781604876747446	5.824080439282103E-11	1.47567244023736E-7	6.888588185904541E-7	0.0010944044923998765	2.697163871760833E-7	1.9727086898476143E-6	1.608899835141291E-8	6.621204098857517E-8	9.385299877079959E-9	7.071625836833511E-9	4.994347166024621E-9	1.3895216937476795E-8	1.8194913318164045E-8	3.747153497003625E-5	1.6855649794794215E-4	1.2134474983761082E-8	6.05403115459499E-9	2.0783364726563344E-4	2.0782790354851514E-8	1.2041933277490766E-5	4.823056015583086E-5	1.451544058477789E-6	2.2497058822709923E-10	1.8301091433185846E-6	2.6957269890122375E-10	6.721267132574131E-11	4.3049327954570304E-8	3.539758561616708E-5	1.8312725040106284E-13	0.0	4.400014253716276E-13	7.017917855422832E-11	3.021842483918224E-10	1.2371719374215085E-7	2.5871211551940846E-10	6.934857986629328E-14	3.748231619864074E-10	3.002986650490559E-11	1.6600542224219516E-10	1.8259279488118258E-8	7.456635297024926E-9	1.849256748711264E-6	3.270776109941148E-7	2.1049507400794592E-7	1.5585664760155802E-11	1.4600313133736426E-8	4.870958789875437E-11	2.5886922163222588E-14	8.459626173065988E-11	1.5316312867636713E-7	2.036375440145251E-10	5.318318013789932E-10	7.403138931965826E-7	1.5448934103980611E-9	2.4948004652749937E-9	7.910795379799289E-10	1.0804029691358014E-8	2.8502991536009405E-7	1.1647448056337196E-4	2.1596679425731622E-10	7.292985298056674E-9	2.9340664221063676E-9	1.7754717829632445E-7	4.005168226860029E-9	2.2734127811221097E-9	4.2119399198629E-9	5.276353821127022E-13	4.3195181156169895E-7	6.606531269881681E-9	9.309109929136121E-10	2.4353818357812187E-10	5.661423600508586E-6	1.2825547899261415E-12	5.725359529644397E-9	2.7484175339753765E-10	1.4902695483397228E-11	3.0246352963399855E-10	1.1932707118716969E-6	2.7478042126119397E-10	1.0211888328513194E-8	1.0670308219334035E-5	5.761869341020674E-6	0.0	0.0	0.0	0.0	0.0	0.0	0.0	0.0	0.0	0.0	0.0	0.0	0.0	0.0	0.0	0.0	0.0	0.0	0.0	0.0	0.0	0.0	0.0	0.0	0.0	0.0	0.0	0.0	0.0	0.0	0.0	0.0	0.0	0.0	0.0	0.0	0.0	0.0	0.0	0.0	0.0	0.0	0.0	0.0	0.0	0.0	0.0	0.0	0.0	0.0	0.0	0.0	0.0	0.0	0.0	0.0	0.0	0.0	0.0	0.0	0.0	0.0	1.1093246953178807E-4	0.0	0.0	0.0	9.672368307456924E-8	0.0	0.0	1.4648669606015061E-5	0.0	0.0	0.0	0.0	0.0	0.0	0.0	0.0	0.0	0.0	0.0	0.0	0.0	0.0	0.0	0.0	0.0	0.0	0.0	0.0	0.0	0.0	0.0	0.0	0.0	0.0	0.0	0.0	0.0	0.0	0.0	0.0	0.0	0.0	0.0	0.0	0.0	0.0	0.0	0.0	0.0	0.0	0.0	0.0	0.0	0.0	0.0	0.0	0.0	0.0	0.0	0.0	0.0	0.0	0.0	0.0	0.0	0.0	0.0	0.0	0.0	0.0	0.0	0.0	0.0	0.0	0.0	0.0	0.0	0.0	0.0	0.0	0.0	0.0	0.0	0.0	0.0	0.0	0.0	0.0	0.0	0.0	0.0	0.0	0.0	0.0	0.0	0.0	0.0	0.0	0.0	0.0	0.0	0.0	6.867597376436355E-5	6.867597376439598E-5	1.6288660093214644E-4	0.0	0.0	0.0	0.0	9.601533285059846E-4	0.0	0.0	0.0	0.0	0.0	0.0	0.0	0.0	0.0	0.0	2.0463010792795555E-4	0.0	0.0	0.0	0.0	0.0	0.0	0.0	0.0	0.00431993178818354	0.035126497388524275	0.035126497388524344	0.0	0.0	0.0	0.0	0.0	7.115835769065464E-5	0.0	0.0	0.0	0.0	0.0	0.0	0.0	0.0	0.0	0.0	0.0	0.0	0.0	0.0	0.0	0.0	0.0	0.0	0.0	0.0	0.0	0.0	0.0	0.0	0.0	0.0	0.0	0.0	0.0	0.0	0.0	0.0	0.0	0.0	0.0	0.0	0.0	0.0	0.0	0.0	0.0	0.0	0.0	0.0	0.0	0.0	0.0	0.0	0.0	0.0	0.0	0.0	0.0	0.0	0.0	0.0	0.0	0.0	0.0	0.0	0.0	0.0	0.0	0.0	0.0	8.203307071632212E-12	1.1376077537634257E-6	1.9297549039083065E-10	3.019611189243196E-7	4.349341793418708E-7	5.315004895943844E-8	1.3250811229402995E-6	5.139471978175858E-7	5.723658693026143E-6	5.424521016425334E-6	2.205570968304181E-7	3.315417183213438E-6	1.1190594294952417E-7	3.3144377514295285E-6	1.8338664306302873E-6	4.479001414170965E-6	5.730209339740159E-6	1.7000721574691582E-5	1.4541174787181688E-10	1.725229884494523E-8	1.0624995397124501E-9	1.7635973685381025E-8	2.0650984607192552E-7	1.2995737566742214E-8	1.1695260255544705E-9	1.0955266987951427E-6	6.0101558921587E-6	1.4303954940403984E-8	4.773374868447424E-9	8.23142126125674E-9	2.2931344953685307E-8	4.911338575513504E-9	5.424157539481506E-10	1.1321124323547934E-8	2.9248640288381177E-7	4.21442686438863E-6	2.4648583106535406E-6	5.709215769846014E-5	2.444580002004419E-6	2.582982482075919E-6	3.990728381922219E-5	3.91546124230623E-4	6.831158813532209E-6	4.047436817532338E-4	2.8280546310000816E-7	8.472832599720794E-5	2.200754919522857E-6	6.516607656668579E-6	2.372281590948703E-5	6.123186261270156E-6	1.4065907633863738E-14	5.38682715487197E-13	6.864550735946138E-12	6.8588756885917E-10	5.387988837348212E-6	9.055320446965486E-9	9.408514725571434E-5	2.582461738776151E-7	1.5576288436839034E-7	6.674859805364612E-5	3.073850277111809E-7	5.21309259950301E-5	6.924483860414591E-5	5.833214177021235E-5	8.202799459222063E-7	4.3049420433304084E-8	1.53968519047806E-10	2.2522306833264062E-9	2.2123660896811867E-8	2.5705861311296576E-9	4.768778723589636E-13	1.4571830164795718E-13	3.3894386170316256E-15	3.983287218342234E-15	4.689590140262843E-12	3.1374566054732664E-8	8.362160001393214E-9	6.097453601077608E-8	2.620856627421633E-7	5.439883804312295E-7	1.2214916335832642E-8	3.624763847455923E-9	4.8817981065729854E-8	2.085459966697468E-8	2.9000993566022842E-8	6.182565807362293E-8	1.5888793103074329E-9	7.601806848299905E-8	1.1938262353014414E-7	1.2378224659292939E-8	8.40855722850683E-8	3.3766142426066673E-10	3.909440620483565E-6	1.037863906189252E-5	5.505772784754381E-8	3.259188669810769E-8	4.084620463162559E-8	4.951529403718788E-8	8.264267198398186E-8	5.325260476891599E-7	7.458978056849549E-13	4.442727230297318E-9	7.418924654924518E-10	2.763261886929663E-7	1.130256006218753E-9	1.3858365527599034E-7	1.764453252490184E-7	2.7041379439163166E-7	6.058388199717382E-10	8.624459663228395E-7	8.736080736947409E-10	7.404464053525756E-7	8.015788356637012E-7	4.9486770618305396E-9	3.129381772121206E-12	9.317210054852712E-8	2.9936428297426715E-10	2.923547180939887E-7	2.969116127396319E-7	1.0408741372742406E-6	2.932722527036312E-10	3.2868434587976066E-8	2.351697248274681E-8	1.7232281669895808E-8	1.204443039161872E-7	9.231193627596444E-8	3.298291936526333E-7	1.758832363628362E-8	2.0570934859858954E-11	9.795185216131459E-8	5.529527544267479E-7	9.409733663805324E-7	2.7866438870553436E-7	1.0028637858962902E-14	9.692898321898907E-13	9.966529893630827E-11	1.056094499230941E-12	1.0411164464948944E-14	1.9573451509118083E-12	1.1101200540237434E-8	2.867402648172661E-7	0.0	3.875034524761405E-9	3.253831174695903E-8	4.949233926725207E-7	5.2948372358663345E-6	2.2447633424419906E-9	3.772371479571548E-6	8.174748468655458E-5	7.159422287325333E-5	6.012430268901227E-4	9.422860335275725E-5	0.0012588788403462322	0.0015914046208888154	2.2064985533554326E-5	6.443558383824855E-4	0.0010612701784505577	2.0117496995482442E-7	0.0024674319301240377	3.756113478301959E-7	0.0014966462891231494	0.003569143288027064	4.280775645748053E-4	3.528125484858224E-6	8.568628627516226E-5	5.4956904972275096E-5	2.1894279980614396E-7	5.5608734410313E-6	1.5299841510941523E-5	1.0073746929359096E-4	1.687192288382877E-5	1.0205143193421716E-4	1.0140817957701143E-4	1.967352228716246E-8	7.030549702294405E-5	8.94714786492275E-4	2.5943574317813885E-4	2.0691631845835408E-12	0.008629482332335492	0.0013310778652753153	1.398862232876452E-4	4.154490401274829E-8	1.4600275056667332E-4	0.0013003889560468714	6.752709968114935E-5	1.246391076436299E-6	5.585150839199853E-6	1.1491093912648324E-4	4.625570830960005E-5	2.8441578947216684E-8	8.248721048290623E-6	1.0938152770506565E-5	5.8771629489065254E-5	1.0292046585324481E-4	7.461490476931761E-5	5.8557186240917E-5	1.7089328056274958E-4	9.471888501498469E-7	2.2033919084730777E-5	6.19702381512822E-5	5.9178347666455936E-8	3.7044612732768894E-6	5.55560117688161E-7	1.1840242316496939E-6	2.963327694357372E-7	9.080524335838446E-6	1.7118993687944526E-4	2.3882274355685785E-4	4.150818314823556E-6	4.822341594653521E-9	1.2093078469687748E-13	4.263390554846439E-12	7.431028821887283E-9	6.862392112605445E-8	1.3848880914684008E-8	9.568141380083634E-8	2.5844903158646086E-11	1.372823087260252E-7	1.0715317292921991E-8	2.8515438650547163E-7	1.057134541313765E-8	2.1575414260611883E-7	4.079598539738158E-7	4.0363703002052076E-7	4.1777772856917675E-8	2.4889665842458882E-8	1.6828518915079733E-8	3.3669835773128595E-8	3.839653655237962E-11	1.7084974610011961E-7	7.858618195341338E-8	1.1533026084284182E-6	2.3573613091192645E-7	2.6785924142228686E-7	6.739475438795968E-7	1.5506249290754068E-6	4.169702969741656E-6	1.9865038941802713E-4	3.007092331212698E-5	2.9469630850984216E-6	1.3165120748291294E-7	3.0568095944404995E-6	1.5342709426880026E-6	5.681577447788083E-9	4.037773126370245E-8	4.1686402529051084E-7	1.5248137365049518E-6	2.372544776369837E-10	3.245580512100589E-7	3.7553223818593963E-6	8.707328367909617E-7	2.463764975194742E-6	1.0976743254831353E-6	7.557438295872202E-10	4.101735406189874E-6	5.542156199731145E-8	1.1414327871159705E-8	2.2148026855853987E-6	2.1162273844461328E-9	7.809371570068039E-7	1.0851717554770795E-5	4.076060535933162E-6	3.0671645813900664E-8
133063_rapI	1.07e+242	2.0707102475145004E-21	2.0707102475146573E-21	2.0707119880075026E-21	4.949327899624593E-16	6.157107160784066E-14	6.157107160783976E-14	6.157125394572822E-14	1.316716436355858E-8	7.053545985703683E-10	7.053545985703624E-10	7.053566664248071E-10	1.2767047151929464E-4	8.99381572535653E-6	8.993815725356811E-6	8.993851901522607E-6	0.999845332761713	3.9401170275704347	3.9377232187486366	7.746328210859596	0.8587981451040979	0.02008248815468039	0	0	0	0	0	0	0	0	0	0	0	0	0	0	0	0	0	0	0	0	0	0	1	0	7	0	0	0	0	0	0	0	0	0	0	0	0	0	0	0	0	0	0	0	0	0	0	0	0	0	0	0	0	0	0	0	0	0	0	0	0	0	0	1	1	0	1	0	0	1	0	0	0	0	0	1	0	1	1	1	1	1	0	1	0	0	0	0	0	0	0	0	0	0	0	0	0	0	0	0	0	0	0	0	0	0	0	0	0	0	0	0	0	0	0	0	0	0	0	0	0	0	0	0	0	0	0	0	0	0	0	0	0	0	0	0	0	0	0	0	0	0	0	0	0	0	0	0	0	0	0	0	0	0	0	0	0	0	0	0	0	0	0	0	0	0	0	0	0	0	0	0	0	0	0	0	0	0	0	0	0	0	0	0	0	0	0	0	0	0	0	0	0	0	0	0	0	0	0	0	0	0	0	0	0	0	0	0	0	0	0	0	0	0	0	0	0	0	0	0	0	0	0	0	0	0	0	0	0	0	0	0	0	0	0	0	0	0	0	0	0	0	0	0	0	0	0	0	0	0	0	0	0	0	0	0	0	0	0	0	0	0	0	0	0	0.0	0.0	0.0	0.0	0.0	0.0	0.0	0.0	0.0	0.0	0.0	0.0	0.0	0.0	0.0	0.0	0.0	0.0	0.0	0.0	0.0	0.0	1.0	0.0	1.0	0.0	0.0	0.0	0.0	0.0	0.0	0.0	0.0	0.0	0.0	0.0	0.0	0.0	0.0	0.0	0.0	0.0	0.0	0.0	0.0	0.0	0.0	0.0	0.0	0.0	0.0	0.0	0.0	0.0	0.0	0.0	0.0	0.0	0.0	0.0	0.0	0.0	0.0	1.0	1.0	0.0	1.0	0.0	0.0	1.0	0.0	0.0	0.0	0.0	0.0	1.0	0.0	1.0	1.0	1.0	1.0	1.0	0.0	1.0	0.0	0.0	0.0	0.0	0.0	0.0	0.0	0.0	0.0	0.0	0.0	0.0	0.0	0.0	0.0	0.0	0.0	0.0	0.0	0.0	0.0	0.0	0.0	0.0	0.0	0.0	0.0	0.0	0.0	0.0	0.0	0.0	0.0	0.0	0.0	0.0	0.0	0.0	0.0	0.0	0.0	0.0	0.0	0.0	0.0	0.0	0.0	0.0	0.0	0.0	0.0	0.0	0.0	0.0	0.0	0.0	0.0	0.0	0.0	0.0	0.0	0.0	0.0	0.0	0.0	0.0	0.0	0.0	0.0	0.0	0.0	0.0	0.0	0.0	0.0	0.0	0.0	0.0	0.0	0.0	0.0	0.0	0.0	0.0	0.0	0.0	0.0	0.0	0.0	0.0	0.0	0.0	0.0	0.0	0.0	0.0	0.0	0.0	0.0	0.0	0.0	0.0	0.0	0.0	0.0	0.0	0.0	0.0	0.0	0.0	0.0	0.0	0.0	0.0	0.0	0.0	0.0	0.0	0.0	0.0	0.0	0.0	0.0	0.0	0.0	0.0	0.0	0.0	0.0	0.0	0.0	0.0	0.0	0.0	0.0	0.0	0.0	0.0	0.0	0.0	0.0	0.0	0.0	0.0	0.0	0.0	0.0	0.0	0.0	0.0	0.0	0.0	0.0	0.0	0.0	0.0	0.0	0.0	0.0	0.0	0.0	0.0	0.0	0.0	0.0	0.0	0.0	0.0	0.0	0.0	0.0	0.0	0.0	0.0	0.0	0.0	0.0	0.0	0.0	0.0	0.0	1.258705703427454E-4	1.258845364128236E-4	0.0012898223572246348	6.48778332815736E-5	8.423246172565291E-4	3.3950966972229324E-5	2.2970198550809062E-4	4.1376146609417574E-4	0.001247065088448629	0.004815911634261871	6.246059842707208E-5	6.159070287382606E-4	0.0034768147271839744	0.0022879913857002387	0.0034666953843268677	0.0012898556428000418	0.0020810160508832887	0.005425944152893103	0.2113130198468044	0.8535060688084344	0.8552167152545078	0.21694072038127743	4.767627181201384E-5	0.07984783302887521	1.5380609745818674E-5	8.948629182536916E-5	0.001077069372722117	8.659781859710058E-6	1.6706570851177105E-6	1.42636253323003E-5	2.9008332939572945E-4	1.1806591274365896E-4	2.3556445999550757E-4	3.591433226035612E-6	1.623697813113445E-5	7.814997930344347E-5	2.7145852766741196E-4	7.925712339531543E-4	0.001344121987613911	0.0011668278291924183	9.116685311196804E-4	5.857638798612008E-4	2.4309176954984135E-4	1.6154306093829618E-4	3.616859626895952E-4	3.6174880785089236E-4	0.001843742410253535	3.050631457277575E-4	0.0018948767039989045	0.008031250050706484	9.955321893517777E-7	1.0091120241639828E-6	2.06181900294089E-5	1.017657426372054E-5	0.0019421230337708373	0.04879306895751312	0.04879602943968231	0.07985036971752246	0.9999999995383253	0.9999549762792288	0.0105207345482361	0.9999997582361742	0.9999999988209689	0.9999979489556361	0.7323478049348184	0.1625834085215605	0.36027594342190705	0.037886302703399655	0.031376004528616	0.03975513411385401	0.9999999999597634	0.9999985093148035	0.9999959953522677	0.9988661684851821	0.9993180506070993	0.9658826703795775	0.27295654062633823	0.20111759049811795	0.20677152372154028	0.2475279203842855	0.2162606089723046	0.046961408363183965	0.06083476399016963	0.21361593250537803	0.21779213598543334	0.007478917484386005	8.991116303491697E-5	0.0010372866977450546	0.0024318174300270723	2.9184311610652713E-4	0.0013184620053888763	0.011658539948569024	0.011663647651908415	0.013396817685442985	1.004600143426071E-4	6.518681602585286E-5	1.1820813118390561E-4	0.0018023356635810117	2.2812684155126828E-4	5.060306263060532E-4	0.0013887438828085186	1.5011322553215578E-5	6.846446347075208E-6	2.0234200185786921E-4	1.0342901364590595E-5	1.0470069716428387E-4	3.25338490100302E-4	7.969008381729648E-4	0.0014674424301093225	0.001467829449391611	0.0025967909528494815	3.702904626318171E-4	4.259416475721478E-4	0.002015787535723179	4.846955514070661E-5	4.847755363956985E-5	2.03787115904408E-6	0.002862151632535448	2.4747487250553757E-4	0.0011418636991517017	0.001960838941512888	4.7629567062612566E-6	0.0011979762284906048	5.82969856386506E-4	1.7502248346179528E-5	4.8196259152533116E-5	2.942350215207057E-4	4.609032146607461E-6	8.696068279112623E-5	2.3007844587752402E-5	8.696396129725947E-5	1.7998851841505292E-4	0.002911962961744896	9.179872750841866E-9	3.43446204268405E-5	4.408532361466211E-5	3.7224919584244454E-5	6.342978253748299E-9	2.6386943852152456E-8	7.135543613756568E-7	2.6854300607515036E-4	1.3570256029993288E-12	1.7889327556197543E-5	8.00116937169637E-5	1.961142545655603E-4	9.651499279658138E-4	0.0025592824119234914	1.3519100752223956E-4	1.9209083866322807E-5	2.0499528583850513E-5	0.006311089520471769	9.281509513847652E-6	3.471678181721227E-5	0.001946966091274538	1.0524145451995537E-4	8.25055175075029E-4	0.0037524757490794425	0.005959406606411033	0.005959814716737899	0.010981174929056703	0.002992910681479888	0.007529870373017111	0.01098192674520726	0.003855533541671563	2.5412727407370106E-4	2.9570971329273554E-4	7.385895323674951E-6	1.8870934062276135E-5	1.1993543822641506E-4	1.610130865995485E-4	4.115456384101712E-4	0.0024028911310548517	0.004468448578662465	3.6647156099545164E-4	3.6649196129490136E-4	0.0033361900903186026	5.748825074979313E-4	3.942179915839006E-12	0.0012959247205464042	0.008767268824641072	0.0031586246067895063	7.817343181407699E-4	7.818485607102854E-4	0.0011833836101069473	0.004852941080451423	3.6505282014920315E-4	4.3269345506369294E-4	4.0924527684416123E-4	3.364023395970861E-4	1.0298856872448248E-4	8.260224494038848E-5	2.158115421223572E-4	2.898167289396847E-4	5.960252257637411E-4	0.0011854809630705843	0.0013589505012998604	7.417777132064929E-4	5.398572551063019E-5	0.0017339723585548805	2.647593397127057E-4	5.08475309037193E-4	4.6520302364527755E-4	3.455613464065088E-4	1.1049454207301412E-4	2.5689100187031855E-4	4.597645820567653E-4	0.0066697889741512695	0.01129707117936507	0.03130576261853124	0.004263462765529691	7.862366869781923E-6	7.878198345134813E-6	4.802517946755902E-5	1.3662285642801475E-4	4.583194504870214E-5	2.1101290121539051E-4	4.98760726595382E-4	4.987984870524764E-4	1.1503460224326911E-4	1.845271093618983E-4	4.708334140313131E-5	2.1480406014651177E-4	6.32887403584359E-4	0.0011493949810338355	0.001442945367451598	7.557451482820277E-5	3.4756525847190467E-4	3.4903084540782725E-4	4.1613618423308463E-4	4.1620063569902666E-4	7.065160490571376E-4	4.515122140769101E-4	1.2821470568780136E-4	0.002331000207219991	9.104305260119183E-4	0.0014550683134472164	0.0022602784403031873	0.003695989280404821	0.0010973224888335409	0.03153665848985154	8.50290834908396E-5	0.0012360041626170437	0.003099019792360158	3.302641679181484E-5	1.1759006517519932E-4	4.305205839033599E-4	0.0011693675401630577	0.0021685788186530663	0.0032953660554992936	0.002168662775109964	0.0034995568091007456	0.0037028582620569628	0.0042644097015680504	0.004609136993051766	6.496493475733889E-4	3.29727145806924E-5	3.6278433691583345E-6	6.653620578360719E-4	0.0013692679167317534	2.1927629892704026E-4	0.0033123016075433664	0.006439941025303986	0.00460928650101966	0.0023938088217978493	0.0	0.0	0.0	0.0	0.0	0.0	0.0	0.0	0.0	0.0	0.0	0.0	0.0	0.0	0.0	0.0	0.0	0.0	0.0	0.0	0.0	0.0	0.0	0.0	1.0	0.0	0.0	0.0	0.0	0.0	0.0	0.0	0.0	0.0	0.0	0.0	0.0	0.0	0.0	0.0	0.0	0.0	0.0	0.0	0.0	0.0	0.0	0.0	0.0	0.0	0.0	0.0	0.0	0.0	0.0	0.0	0.0	0.0	0.0	0.0	0.0	0.0	0.0	0.0	0.0	0.0	0.0	0.0	0.0	0.0	0.0	0.0	0.0	0.0	0.0	0.0	0.0	0.0	0.0	0.0	0.0	0.0	0.0	0.0	0.0	0.0	0.0	0.0	0.0	0.0	0.0	0.0	0.0	0.0	0.0	0.0	0.0	0.0	0.0	0.0	0.0	0.0	0.0	0.0	0.0	0.0	0.0	0.0	0.0	0.0	0.0	0.0	0.0	0.0	0.0	0.0	0.0	0.0	0.0	0.0	0.0	0.0	0.0	0.0	0.0	0.0	0.0	0.0	0.0	0.0	0.0	0.0	0.0	0.0	0.0	0.0	0.0	0.0	0.0	0.0	0.0	0.0	0.0	0.0	0.0	0.0	0.0	0.0	0.0	0.0	0.0	0.0	0.0	0.0	0.0	0.0	0.0	0.0	0.0	0.0	0.0	0.0	0.0	0.0	0.0	0.0	0.0	0.0	0.0	0.0	0.0	0.0	0.0	0.0	0.0	0.0	0.0	0.0	0.0	0.0	0.0	0.0	0.0	0.0	0.0	0.0	0.0	0.0	0.0	0.0	0.0	0.0	0.0	0.0	0.0	0.0	0.0	0.0	0.0	0.0	0.0	0.0	0.0	0.0	0.0	0.0	0.0	0.0	0.0	0.0	0.0	0.0	0.0	0.0	0.0	0.0	0.0	0.0	0.0	0.0	0.0	0.0	0.0	0.0	0.0	0.0	0.0	0.0	0.0	0.0	0.0	0.0	0.0	0.0	0.0	0.0	0.0	0.0	0.0	0.0	0.0	0.0	0.0	0.0	0.0	0.0	0.0	0.0	0.0	0.0	0.0	0.0	0.0	0.0	0.0	0.0	0.0	0.0	0.0	0.0	0.0	0.0	0.0	0.0	0.0	1.412762416677486E-7	1.413285140284778E-7	1.50290032207795E-5	3.6863286348003945E-9	3.6460237296247634E-7	6.12162381592805E-8	1.0069391903221492E-6	1.2369267649156232E-7	1.1210438379362971E-6	1.66930476976513E-5	1.9073028460468992E-7	5.324295210223473E-6	2.5575708645501558E-5	4.090113515051522E-6	9.380257044905565E-6	1.5029782537500898E-5	3.913673727635753E-5	1.2095840874455296E-5	0.003959349573000703	0.011124127214635182	0.011284147885628815	8.706086158788429E-5	4.593616688006381E-9	0.00657768657289011	2.134338466699265E-10	1.095328966771252E-8	9.208013107528433E-6	5.443969487310468E-10	3.6605294744925386E-11	1.5758087052807448E-9	6.439986288301692E-7	2.1318171142873353E-7	2.7803281327758037E-8	9.230298859124614E-11	2.050696741243011E-9	4.760838950258956E-8	5.7557051901853E-7	9.569247881777675E-7	1.0090132611746596E-6	7.282052157477938E-7	6.751587937189538E-7	1.6417635206091084E-5	3.150338052142969E-8	1.3892996979437315E-8	6.894274869360473E-8	6.896625121005249E-8	1.7890170037619842E-6	7.270936602889514E-7	3.12368926602127E-6	8.79186431464625E-5	-3.3350658730386262E-12	-3.4420227216509075E-12	2.4389297483665725E-10	6.599870383854815E-11	3.888404764611003E-6	0.0024533273175169623	0.0024536253243213207	0.006578105108906246	1.4676212144015821E-5	9.961120439605509E-8	1.8072574426569732E-9	1.5823561211991688E-5	7.188181164474727E-5	1.0320711312972186E-4	8.193726737759643E-5	4.8855203640729705E-5	2.6788839606106674E-5	1.1823979616659708E-5	1.0787530181272098E-5	1.8400324546238855E-5	5.049411750635002E-5	7.133620978483357E-6	2.4107826847141745E-5	6.402424106433102E-7	1.128162235186636E-6	0.0011411709093347433	2.981870081286142E-4	3.2773181280643104E-5	7.899438892453037E-5	4.104858723122384E-5	1.1877631041989911E-4	3.913634581090286E-6	6.548602415050453E-6	7.979254096843191E-5	1.1185336533464652E-4	2.7128769608968095E-5	3.82957801254647E-9	2.1075506074857107E-7	1.1542203610655048E-6	3.249399261149189E-7	3.970881523532614E-6	9.283313181007724E-6	9.291504378883958E-6	7.378894029689588E-5	5.8098418153501325E-9	9.629492658866487E-8	3.1656651410637965E-7	1.6613909303354359E-6	4.7539450497672566E-7	1.2853058239709232E-7	9.651183911823982E-7	1.3417798410405386E-10	1.4070200373695588E-11	2.9416575831231104E-6	9.871602449673496E-9	5.627476080789719E-9	5.3029728806623135E-8	3.1783045703051224E-7	1.0780070920659267E-6	1.0785511182637153E-6	3.3750842010002446E-6	1.3077595240241764E-5	9.318856619206688E-8	2.0377767432668004E-6	1.1614641500019732E-9	1.1764765316867E-9	4.697552340287341E-8	4.1070022475807495E-6	4.563897057095642E-6	6.555526657241791E-7	1.926687400421491E-6	3.022684915769173E-9	7.372933712472204E-7	1.9141347749852215E-7	8.419591418350818E-8	6.419841530141992E-7	4.155776441776369E-8	2.7987653629306077E-10	1.9123831747291876E-7	3.5273262142256916E-7	1.9120718441201353E-7	8.347297278328873E-7	4.265257459254695E-6	-1.8515034893121196E-12	5.905337901080006E-10	9.71604740957724E-10	6.928953310975637E-10	-2.52339816652228E-12	9.215835878387571E-11	-1.4359967260480806E-11	3.6317858791070495E-8	-1.7139895088022403E-14	2.1055784282878734E-10	3.3439796800056832E-9	1.9555427625036603E-8	4.674160972385679E-7	3.2836069990085405E-6	1.4682785111385429E-8	3.280538996117984E-8	2.475566434364832E-8	2.0544509740065206E-5	1.748634738137062E-10	2.7124620237691075E-9	1.9036847807565524E-6	5.92933989251442E-9	3.579363695099076E-7	7.373892063209514E-6	1.859159763621058E-5	1.8594137233076714E-5	6.314338667453949E-5	4.5471837351917024E-6	2.864143087638691E-5	6.315204019005996E-5	1.4444501678997131E-5	7.155858195042491E-6	9.696254368253684E-6	1.168967593568358E-9	9.452358379364722E-9	4.641892474843294E-7	8.472205892455465E-7	9.626721492742496E-8	3.2586472227102287E-6	1.1252520553449094E-5	4.476651473222701E-6	4.477171381765568E-6	1.607327394376754E-5	4.781524321239346E-7	-5.258435706737284E-14	8.569001447315729E-7	3.866533092780622E-5	5.1497138447227815E-6	8.834961283252967E-7	8.83750851638377E-7	2.0237845497919713E-6	3.3971202961299504E-5	2.6482944879478677E-7	8.012219100698905E-7	2.8735321077439594E-7	1.4484990727725057E-7	3.135325647378288E-8	8.940792161355317E-9	5.965204365694968E-8	1.075240298457794E-7	4.5356417335427803E-7	1.7932658360362771E-6	3.1629176824444875E-6	2.8200184772552653E-7	1.5526595840669312E-9	1.5399017183131362E-6	8.515422701194965E-8	3.1380390004738263E-7	2.9293217211558316E-7	9.313907895668527E-8	3.1607991391312154E-7	1.7094788466701268E-6	1.0127875628668064E-7	2.1336252466671105E-5	6.403730473297092E-5	4.943494323989689E-4	9.101800962692946E-6	8.102383313365598E-11	3.33205150110209E-11	1.451888760984428E-9	9.978351961733743E-9	6.865854555487729E-7	2.5500474550027444E-8	1.3961599364359194E-7	1.396578065265006E-7	6.822842049298314E-9	1.7418598163940636E-8	1.0329979977504123E-7	5.277503342570786E-8	1.0400943118739391E-5	6.61847902977972E-7	1.0439325312146253E-6	2.9319356858119967E-9	6.078542942898396E-8	6.82685592987009E-8	9.680832926061648E-8	9.684077642503792E-8	2.785818297596507E-7	1.0238078404733965E-7	9.497726875698324E-9	2.7239422148873232E-6	4.2004758216617963E-7	1.0650872133020819E-6	2.55821018354304E-6	4.6420426525470466E-5	1.3049571676105112E-6	0.0032346835454152983	4.290067426521507E-9	7.814593828917981E-7	4.815907332744989E-6	9.812446462739114E-7	6.991728168756657E-9	9.952512850159613E-8	6.979084826183677E-7	2.3692789141408106E-6	5.4600067377888126E-6	2.3695092021078917E-6	6.133428127016224E-6	6.864906650486547E-6	9.1059243486789E-6	1.0639573505367983E-5	2.2586965751946516E-7	5.897508403125088E-10	1.7454005893738513E-10	4.663076483025228E-6	1.967762199545347E-5	2.4689621693814315E-8	5.522885648560991E-6	2.0802325304664603E-5	1.0640266735190487E-5	2.8676412577857344E-6	0.0	0.0	0.0	0.0	0.0	0.0	0.0	0.0	0.0	0.0	0.0	0.0	0.0	0.0	0.0	0.0	0.0	0.0	0.0	0.0	0.0	0.0	0.14478328474549215	0.0	0.14649393119156562	0.0	0.0	0.0	0.0	0.0	0.0	0.0	0.0	0.0	0.0	0.0	0.0	0.0	0.0	0.0	0.0	0.0	0.0	0.0	0.0	0.0	0.0	0.0	0.0	0.0	0.0	0.0	0.0	0.0	0.0	0.0	0.0	0.0	0.0	0.0	0.0	0.0	0.0	4.616746560742094E-10	4.616746560742094E-10	0.0	4.502372077118127E-5	0.0	0.0	2.4176382585700117E-7	0.0	0.0	0.0	0.0	0.0	0.639724056578093	0.0	0.034117329620422465	4.004647732326003E-6	4.023656205657764E-11	4.023656205657764E-11	1.4906851965143051E-6	0.0	0.0011338315148179945	0.0	0.0	0.0	0.0	0.0	0.0	0.0	0.0	0.0	0.0	0.0	0.0	0.0	0.0	0.0	0.0	0.0	0.0	0.0	0.0	0.0	0.0	0.0	0.0	0.0	0.0	0.0	0.0	0.0	0.0	0.0	0.0	0.0	0.0	0.0	0.0	0.0	0.0	0.0	0.0	0.0	0.0	0.0	0.0	0.0	0.0	0.0	0.0	0.0	0.0	0.0	0.0	0.0	0.0	0.0	0.0	0.0	0.0	0.0	0.0	0.0	0.0	0.0	0.0	0.0	0.0	0.0	0.0	0.0	0.0	0.0	0.0	0.0	0.0	0.0	0.0	0.0	0.0	0.0	0.0	0.0	0.0	0.0	0.0	0.0	0.0	0.0	0.0	0.0	0.0	0.0	0.0	0.0	0.0	0.0	0.0	0.0	0.0	0.0	0.0	0.0	0.0	0.0	0.0	0.0	0.0	0.0	0.0	0.0	0.0	0.0	0.0	0.0	0.0	0.0	0.0	0.0	0.0	0.0	0.0	0.0	0.0	0.0	0.0	0.0	0.0	0.0	0.0	0.0	0.0	0.0	0.0	0.0	0.0	0.0	0.0	0.0	0.0	0.0	0.0	0.0	0.0	0.0	0.0	0.0	0.0	0.0	0.0	0.0	0.0	0.0	0.0	0.0	0.0	0.0	0.0	0.0	0.0	0.0	0.0	0.0	0.0	0.0	0.0	0.0	0.0	0.0	0.0	0.0	0.0	0.0	0.0	0.0	0.0	0.0	0.0	0.0	0.0	0.0	0.0	0.0	5.463340890798918E-11	1.168110890348295E-6	4.0144854107637684E-10	1.6103583873050553E-6	6.949936027946801E-4	3.879116849958564E-8	3.4705038842730573E-7	3.538287044468902E-7	3.054957538051184E-7	0.00303672131898991	1.3737380688549905E-7	4.505141468769125E-7	0.0012285506588018968	6.322046186557628E-8	0.0028362608282715973	3.4011019733881653E-7	5.710043221585082E-7	9.7829337730726E-7	2.33065643451269E-8	8.658963226437777E-7	0.6383148792312319	1.900932286702517E-5	2.9951147704210257E-6	3.0547242513279116E-10	5.883712910548233E-6	3.923180647014135E-8	1.7610925873157157E-7	5.4612947830712244E-8	4.283394445803168E-7	8.229893877498284E-9	2.3007262107865856E-4	1.0288810738179333E-4	2.3446914578018063E-4	7.762299575331255E-7	7.207088592586786E-8	1.2904455770623713E-7	5.040359385422022E-8	6.75779734373938E-4	7.688271864950691E-4	7.834995793630783E-4	8.373824514252837E-4	8.649393243853609E-7	3.188780881568931E-7	2.021490164150208E-7	6.07960348730785E-11	8.736195189484874E-8	0.0017339702097588505	1.1906351482515731E-7	6.517914477830455E-4	0.0061289092783178845	4.446443213623752E-13	9.772018427778306E-7	1.4815410376511906E-5	4.192747985687362E-6	1.4120891895785803E-6	1.5313561529950448E-10	5.36574269682788E-7	0.009329286347387944	2.050682566179089E-6	9.98680856647161E-10	0.0	9.14673138773716E-11	2.0510301970635847E-6	0.2676501441119047	0.48517602611047855	1.3945155363792594E-8	0.32254548362571833	0.009474013482548393	0.0011252275736500783	6.748463884707068E-4	1.4906847260968799E-6	3.7571186214344653E-6	6.779483491274487E-4	5.381606032117334E-10	0.03346150235225913	0.6929976252456511	0.0744425459970135	5.228754246244804E-7	3.372911716592597E-8	0.036407484620117336	0.0033457812121374664	4.2588690352118874E-8	2.0547926649072679E-7	0.0012801492285541283	0.2067540184193275	0.005740001696962427	6.027636128647096E-5	1.6845395556241982E-7	3.832092677399368E-4	1.2446749809547075E-4	7.671980217782703E-8	2.3903323764784545E-11	0.005452247299979951	0.010105122609298078	1.714757320803173E-6	5.8293173843537716E-8	6.968314975253076E-5	0.0017388613314370804	7.296350901242477E-8	1.83969526279526E-7	0.0013737384395646757	2.23052328829354E-7	6.709344383293292E-6	1.0502594666172982E-6	2.530348686136108E-8	1.3436424729063035E-5	2.1875371781221453E-5	6.127160789367592E-4	2.8701707677214472E-11	0.0011454080839554681	0.0025505954935396424	1.7250036674631986E-6	1.2520441807772897E-6	0.001989102771866702	3.736533304987688E-11	7.791457290462489E-8	1.345176443123819E-6	0.002727165659426878	3.220132736014847E-7	4.2216118056881413E-7	0.0019567254937468137	1.5084724762637336E-6	6.451630218432536E-4	5.741356718370616E-4	5.404522795959821E-8	4.0643896270786684E-7	4.2760554097576176E-8	1.672525252516266E-6	1.5317558332839099E-10	1.0181649168217177E-6	9.183800490086824E-7	5.412938437476811E-7	0.0028928304912718694	6.3868554889268125E-9	3.434413541469894E-5	4.107089308702516E-5	3.7223399881547437E-5	1.7652410644330985E-9	1.94068860981389E-9	1.1604075234039612E-7	1.6882868752365887E-4	1.3571366253017914E-12	1.3651948893578236E-7	1.3275763965925336E-7	2.3830115225553783E-7	4.506027295049231E-4	0.0024242173462349914	7.243687348834627E-7	2.0561353589743092E-6	5.718539793586608E-6	0.005214878312853277	2.51243292836989E-9	2.2062136570966118E-5	0.001561529616516788	2.1035037922612076E-7	4.860489641878019E-7	3.5946275322995547E-7	8.80188144591898E-11	5.069489967812757E-7	1.563044138563896E-10	2.3318459879684283E-6	0.005099295565863637	0.008630299170350964	0.003603130592311543	9.513061083321617E-8	2.506372936972312E-7	7.582646180948061E-7	2.0169629011412837E-6	8.48546198528588E-7	1.7181547413702702E-6	4.0287198965760496E-7	4.5975727736013994E-7	0.004272382520008278	1.8703649740103856E-10	2.78769466510731E-7	9.130766825959924E-7	2.0445493620346866E-7	3.668620962571367E-12	4.2057792930538795E-4	0.006256690546828647	0.0027613143036334664	4.198552616685447E-11	9.733261852051811E-8	5.787334501627939E-7	0.004745325743507389	1.3617281852384977E-4	3.9239977785243685E-4	3.880325100125148E-7	2.626693755836129E-7	1.025947423470841E-4	3.800164698475328E-7	1.1438343783254368E-7	2.567681164356017E-7	7.246387834225487E-8	2.372085141867375E-4	9.607704916572146E-4	5.279073278519064E-8	5.1385493082256595E-5	0.0015111219966814637	4.318735202790691E-8	4.353481572416662E-5	3.926104264798669E-4	3.092534557219695E-4	4.0679873580806714E-8	2.2596309379174784E-8	1.601240751103461E-8	2.0702682235196335E-8	2.076016775376388E-6	0.030248938051285035	2.7610025377100555E-11	3.0266900097331018E-12	7.834280853713516E-6	7.009254765488748E-7	1.0451451993853667E-6	2.878534279826539E-7	5.804140941201297E-7	8.170253362749236E-11	3.13122588746495E-7	8.428900544199536E-8	4.2284888401855625E-7	6.729935964067124E-8	1.8057539203542028E-4	4.884493765011655E-8	8.495351486856872E-4	0.0013179385197742421	7.451409267389408E-8	3.135481727254419E-4	4.7621370402595176E-8	3.9387604289231604E-11	9.530352940156916E-8	5.101264322201482E-4	1.960381980081749E-7	2.297569409948075E-6	0.002028739649514888	8.15898513861768E-7	8.582581224603203E-7	1.6010571601832169E-7	1.865050708982352E-6	5.885583239436665E-4	0.02962821442787522	1.6356253508265084E-6	3.043228320565028E-6	4.4639706320293016E-7	6.304555022484948E-8	9.760884756360166E-5	2.8303206704993755E-6	1.9028042154145552E-6	1.5905887718048461E-10	0.0031704038064530593	1.575285735855303E-6	1.1313465164697334E-7	1.9004111839748816E-8	0.0023978232210961625	1.8853218985981357E-10	4.2858947618684695E-6	1.6997386190653607E-5	1.4869071196521588E-8	2.5502010014832877E-7	0.0011582525800489796	6.262412012292273E-7	1.6720437400197241E-6	0.00288370716081221	0.002216548412473318	1.258705703427454E-4	1.258705703427454E-4	1.258845364128236E-4	0.0012898223572245238	0.0012898223572246348	6.48778332815736E-5	6.48778332815736E-5	8.423246172565291E-4	8.423246172565291E-4	3.3950966972229324E-5	3.3950966972229324E-5	2.2970198550809062E-4	0.001247065088448629	4.1376146609417574E-4	4.1376146609417574E-4	6.159070287382606E-4	6.246059842685003E-5	6.246059842707208E-5	0.005425944152893103	0.005425944152893103	0.21131301984680417	0.2113130198468044	0.0	0.8535060688084344	0.0	4.767627181212486E-5	4.767627181201384E-5	0.0798478330288751	1.5380609745818674E-5	1.5380609745929696E-5	8.948629182536916E-5	0.001077069372722117	0.001077069372722006	2.7145852766730094E-4	7.814997930322143E-5	8.659781859710058E-6	8.659781859710058E-6	1.6706570851177105E-6	1.6706570851177105E-6	3.591433226035612E-6	2.3556445999550757E-4	1.1806591274365896E-4	2.9008332939572945E-4	2.9008332939572945E-4	7.925712339530433E-4	7.925712339531543E-4	0.001344121987613911	0.001344121987613689	0.0011668278291925294	0.0011668278291924183	2.4309176954984135E-4	2.4309176954984135E-4	3.616859626895952E-4	1.6154306093829618E-4	1.6154306093829618E-4	0.04879306895751312	0.0019421230337708373	1.0176574263942584E-5	2.0618190029297878E-5	1.0091120243860274E-6	9.955321893517777E-7	9.955321893517777E-7	0.7323478049348184	0.0	0.0	0.9999549762792288	0.0	0.0105207345482361	0.0105207345482361	0.0	0.1625834085215605	0.1625834085215605	0.03975513411385401	0.031376004528616	0.03788630270339943	0.0	0.36027594342190705	0.0	0.0	0.0	0.0	0.0	0.9988661684851821	0.0	0.272956540626338	0.06083476399016963	0.04696140836318419	0.046961408363183965	0.007478917484386005	0.007478917484386005	0.0010372866977450546	8.991116303491697E-5	8.991116303469493E-5	2.9184311610652713E-4	2.9184311610652713E-4	0.0013184620053888763	1.5011322553104556E-5	0.0013887438828085186	1.004600143426071E-4	1.004600143426071E-4	1.1820813118390561E-4	6.518681602563081E-5	6.518681602585286E-5	0.0018023356635810117	0.0018023356635810117	0.0025967909528494815	2.0234200185786921E-4	6.846446346853163E-6	6.846446346853163E-6	1.047006971643949E-4	1.034290136436855E-5	1.034290136436855E-5	7.969008381729648E-4	3.25338490100302E-4	3.25338490100191E-4	3.702904626318171E-4	3.7029046263203913E-4	4.259416475721478E-4	4.259416475721478E-4	2.03787115904408E-6	2.03787115904408E-6	0.00286215163253567	0.002862151632535448	0.0011418636991517017	2.474748725057596E-4	2.4747487250553757E-4	1.7502248346068505E-5	5.82969856386395E-4	0.0011979762284906048	0.0011979762284906048	4.609032146607461E-6	4.609032146607461E-6	8.696068279112623E-5	2.3007844587752402E-5	2.3007844587752402E-5	1.7998851841483088E-4	0.002911962961744896	0.002911962961744896	9.179872639819564E-9	9.179872639819564E-9	3.4344620426618455E-5	3.43446204268405E-5	4.4085323614551086E-5	4.408532361466211E-5	3.7224919584244454E-5	7.135543614866791E-7	2.6854300607515036E-4	2.6854300607515036E-4	1.9611425456544929E-4	8.001169371685268E-5	1.3569145806968663E-12	1.3569145806968663E-12	1.7889327556419587E-5	0.0025592824119234914	1.9209083866322807E-5	1.9209083866322807E-5	2.0499528583850513E-5	2.0499528583850513E-5	0.006311089520471769	0.006311089520471769	0.010981174929056814	0.005959814716738121	0.005959406606411033	0.001946966091274538	9.281509513847652E-6	9.281509513958675E-6	3.471678181721227E-5	8.25055175075029E-4	1.0524145451995537E-4	1.0524145451984435E-4	0.002992910681479888	0.002992910681479888	0.007529870373017111	1.6101308659943747E-4	1.1993543822619301E-4	1.8870934062165112E-5	7.385895323896996E-6	7.385895323674951E-6	0.004468448578662465	0.0024028911310548517	4.115456384101712E-4	4.115456384101712E-4	3.6647156099545164E-4	0.0033361900903186026	0.0033361900903186026	0.0011833836101071693	7.818485607100634E-4	5.748825074977093E-4	5.748825074977093E-4	3.942179915839006E-12	3.942179915839006E-12	0.0012959247205464042	0.008767268824641072	0.008767268824641072	4.0924527684416123E-4	4.3269345506369294E-4	3.6505282014920315E-4	3.6505282014920315E-4	0.0011854809630708063	3.3640233959686405E-4	3.3640233959686405E-4	8.260224494038848E-5	1.0298856872448248E-4	1.0298856872426043E-4	2.1581154212213516E-4	2.898167289396847E-4	7.417777132066039E-4	5.3985725510408145E-5	5.398572551063019E-5	0.01129707117936507	0.01129707117936507	1.3662285642801475E-4	4.802517946767004E-5	7.878198345134813E-6	7.862366869781923E-6	7.862366870003967E-6	4.987984870524764E-4	4.98760726595382E-4	2.1101290121539051E-4	4.583194504870214E-5	4.583194504870214E-5	4.1613618423308463E-4	1.8452710936212036E-4	1.1503460224326911E-4	1.1503460224326911E-4	0.0011493949810340576	6.32887403584248E-4	4.708334140290926E-5	4.708334140313131E-5	2.148040601467338E-4	3.4756525847190467E-4	7.557451482831379E-5	7.557451482820277E-5	4.1620063569902666E-4	1.2821470568791238E-4	1.2821470568780136E-4	9.104305260121404E-4	0.002331000207219991	0.002331000207219991	0.003695989280404821	0.003695989280404821	0.0010973224888335409	0.0010973224888335409	8.50290834908396E-5	8.50290834908396E-5	0.0012360041626170437	0.0021685788186532884	1.175900651750883E-4	3.302641679181484E-5	3.302641679181484E-5	4.305205839033599E-4	4.305205839033599E-4	0.0032953660554991826	0.0032953660554991826	0.0046091369930515436	0.0046091369930515436	6.496493475734999E-4	6.496493475734999E-4	3.297271458091444E-5	3.29727145806924E-5	2.1927629892704026E-4	0.0013692679167317534	6.653620578360719E-4	3.62784336893629E-6	3.62784336893629E-6	1.402070348710538E-8	0.0019562996253608134	3.368702394812573E-8	0.003403427909432599	0.00214066037123839	1.9578980970436088E-4	0.004586556699142208	8.336574510589001E-4	0.0035691520415670475	0.0016976244119120132	5.535838041180741E-4	0.0028613582125925907	3.972731731816115E-5	0.0011787672190884946	6.594210867447714E-4	7.915005182805857E-4	0.0021830177189685607	0.00797185182592719	0.00562772384103738	0.0017115123423961098	3.888435800150636E-5	8.704249270229392E-4	0.07980315187183362	2.5369941196728973E-6	7.998939499009872E-5	0.007941802990687585	8.179834405355191E-4	5.658456420420954E-6	1.3021307691762907E-5	1.9815826927116476E-6	5.805520442658807E-5	2.2038665463364193E-4	2.496119010708675E-6	1.3421774862631963E-5	6.198507205823489E-5	1.9343759292167473E-4	3.365502165419976E-5	4.689723802819845E-4	3.363737300008385E-4	5.283402812903404E-4	5.114778001668041E-4	0.0012588434697167195	1.189759163892079E-4	2.0034505076771403E-4	6.290595733204896E-8	0.0014820809643545374	1.952909452330731E-4	0.0015899326217859722	0.006788164794490625	0.04689368866729371	1.3580279456526512E-8	2.0586279848022748E-5	4.373794610823545E-6	0.001936139207492804	0.04685235801293186	2.9606353048050593E-6	0.031054876852109836	0.14573952560217007	9.987692403051033E-11	4.5023540420949215E-5	0.9894790236879388	2.4067626208217644E-7	1.1648642411543143E-9	9.108701822028276E-11	3.561415599456219E-4	0.04418812914513515	1.5584290721093463E-4	0.002963715307764736	0.009504357158888088	0.16203730277273465	3.976614463129982E-11	1.2431560856227675E-6	3.6039590958383044E-9	4.518826600779189E-4	2.612212473734215E-5	7.149549241179665E-5	0.002603595868793218	0.0056544560988469605	0.040756430391862386	0.005140173208136423	7.011047452109009E-4	0.013873398215676014	0.1527813739944749	0.0054563527086094465	6.255300858025725E-4	6.92901642603494E-4	0.0010076518959966085	0.0013946991862375802	0.009609931786281889	0.0011510863873778199	0.010340154662982326	5.107727242714688E-6	0.007185417333514521	0.0033780938980063624	4.072853692842493E-4	5.307960833189629E-5	1.7960186011989343E-4	1.64652509407337E-4	2.7797674826379737E-4	8.828972260287449E-4	5.879309372680552E-9	3.3689283415183624E-5	2.022048998940873E-4	0.0012665377070003592	9.438309928655464E-5	0.0013761781576741017	4.934377198538842E-4	0.001283257670873117	3.8704798399624707E-7	0.0022743695874133385	2.274095830867573E-6	0.0016472220767588253	0.0015910979323318086	2.17847912842295E-5	8.035864196287434E-9	2.4583538245404046E-4	4.070261990340995E-6	0.0018258529684043179	8.947108399197656E-4	8.19397403541755E-4	6.495089401870047E-7	4.494177492253559E-5	3.0156649739154773E-5	8.668063796735126E-6	3.074805603431319E-5	2.4644520133088044E-4	1.6557232109015718E-4	8.402417589703504E-5	3.4316817165702673E-9	6.497428162632879E-5	9.394293716680213E-5	7.74437772990133E-5	9.136207159998744E-5	2.3593926590237402E-8	5.857966112188251E-9	3.421048905660751E-5	4.8232755567312324E-9	2.1809206662837255E-8	6.891081061333182E-7	1.345934939132043E-4	8.654356094143223E-4	1.7889327556308565E-5	6.225888564970194E-5	1.1623531848825586E-4	7.69273974552509E-4	0.0020447352134626007	1.2594183373959567E-7	2.1109470761915272E-4	2.7855676478538705E-4	2.3934628528343715E-4	0.0027593223340530715	2.543778473629299E-5	0.0019343114460282917	0.0033670392743216926	7.200240709342998E-4	0.0029279066229686013	0.0022072903200848204	4.081983456805105E-7	0.005021867161315585	7.519724549709395E-7	0.004539291537525192	0.008551351938053786	0.0015039059668152666	1.7243247136811135E-6	4.16775698298677E-5	1.6974394764623923E-4	1.224330335669599E-5	1.0308146706528021E-4	4.192619457166202E-5	2.0719702943672313E-4	0.001991748364634338	0.0020660172048849734	1.7040550234126428E-4	2.058733594711981E-8	1.4226211720880233E-4	0.0015176640668154162	2.07056265579042E-4	0.0012959247202728452	0.00228327781554849	6.48046328977081E-4	3.8442401498473E-4	1.1428455504169932E-7	4.0163238201518237E-4	0.0036701362037946383	1.5714400276867213E-4	2.0381345343833956E-4	3.6895159963290514E-4	9.500932569657117E-4	2.598855555422386E-4	8.22084185629901E-5	1.3358931365181625E-4	7.411957025516003E-5	3.06465264940492E-4	5.895282011851855E-4	4.1067805241601363E-4	3.435977035638471E-4	9.922474360811728E-4	0.001731372126126507	4.190897783928893E-5	2.4375915667651515E-4	2.625303322512096E-7	2.7296874924109815E-4	7.41866513884748E-5	1.4643713967088523E-4	2.0289617649582592E-4	0.006210040404502015	0.024635994347062207	0.020010767455941547	0.0032066381982834846	9.469636483849797E-7	1.58345020428996E-8	4.7981261976137723E-5	8.92986024370046E-5	3.1593450284828073E-4	1.6546880959467103E-4	2.8832823947411157E-4	3.784215962809867E-8	2.0803068459340768E-4	6.95767961240712E-5	0.0012588411069737182	1.6778801810302113E-4	5.986587354732675E-4	5.165564223871266E-4	0.0011430855351034497	2.2402399773047144E-4	2.720652577363758E-4	3.1501375966136447E-4	6.715296019565997E-5	6.449085354631734E-8	2.904107168875125E-4	2.551225972399207E-4	0.0018089622644242853	0.0013291511771693632	6.081699683068154E-4	5.454536859491599E-4	8.060683849784311E-4	0.0014427399274697938	0.027842534260155705	0.03102789432496167	0.001190575730383836	0.0011526107044770306	0.0018660588580636794	4.0098341380379043E-4	8.462669393360933E-5	0.00114938632255146	7.416772769301971E-4	0.0010011140827054232	8.411551577491849E-8	0.0020437005260637298	0.0013324693197266368	2.0341458760786413E-4	5.615704436229274E-4	5.272223413259614E-4	1.4969650008467283E-7	0.005794577572492465	0.0032963262791533277	6.617490835381101E-4	7.041608789958298E-4	8.260962244266423E-6	0.0030936515498175554	0.003129311461500639	0.0010530526365278847	1.0707332515069723E-6	0.0	0.0	0.0	0.0	0.0	0.0	0.0	0.0	0.0	0.0	0.0	0.0	0.0	0.0	0.0	0.0	0.0	0.0	0.0	0.0	0.0	0.0	0.0	0.0	0.8423819415937992	0.0	0.0	0.0	0.0	0.0	0.0	0.0	0.0	0.0	0.0	0.0	0.0	0.0	0.0	0.0	0.0	0.0	0.0	0.0	0.0	0.0	0.0	0.0	0.0	0.0	0.0	0.0	0.0	0.0	0.0	0.0	0.0	0.0	0.0	0.0	0.0	0.0	0.0	0.0	0.0	0.0	0.0	0.0	0.0	0.0	0.0	0.0	0.0	0.0	0.0	0.0	0.0	0.0	0.0	0.0	0.0	0.0	0.0	0.0	0.0	0.0	0.0	0.0	0.0	0.0	0.0	0.0	0.0	0.0	0.0	0.0	0.0	0.0	0.0	0.0	0.0	0.0	0.0	0.0	0.0	0.0	0.0	0.0	0.0	0.0	0.0	0.0	0.0	0.0	0.0	0.0	0.0	0.0	0.0	0.0	0.0	0.0	0.0	0.0	0.0	0.0	0.0	0.0	0.0	0.0	0.0	0.0	0.0	0.0	0.0	0.0	0.0	0.0	0.0	0.0	0.0	0.0	0.0	0.0	0.0	0.0	0.0	0.0	0.0	0.0	0.0	0.0	0.0	0.0	0.0	0.0	0.0	0.0	0.0	0.0	0.0	0.0	0.0	0.0	0.0	0.0	0.0	0.0	0.0	0.0	0.0	0.0	0.0	0.0	0.0	0.0	0.0	0.0	0.0	0.0	0.0	0.0	0.0	0.0	0.0	0.0	0.0	0.0	0.0	0.0	0.0	0.0	0.0	0.0	0.0	0.0	0.0	0.0	0.0	0.0	0.0	0.0	0.0	0.0	0.0	0.0	0.0	0.0	0.0	0.0	0.0	0.0	0.0	0.0	0.0	0.0	0.0	0.0	0.0	0.0	0.0	0.0	0.0	0.0	0.0	0.0	0.0	0.0	0.0	0.0	0.0	0.0	0.0	0.0	0.0	0.0	0.0	0.0	0.0	0.0	0.0	0.0	0.0	0.0	0.0	0.0	0.0	0.0	0.0	0.0	0.0	0.0	0.0	0.0	0.0	0.0	0.0	0.0	0.0	0.0	0.0	0.0	0.0	0.0	0.0	3.424002464100551E-14	7.038595831304446E-10	1.7098495262629072E-12	5.275960094362284E-10	1.0284101755358952E-7	3.896214444257265E-8	9.618658244353004E-7	4.872898093196374E-10	1.9811111192547806E-9	5.357483098839701E-6	1.3393908869416073E-7	4.465712072858006E-6	1.697276893672296E-5	9.441871637277027E-10	1.7570311114139365E-6	2.435452885506383E-9	3.6885014315486876E-5	2.69173681579388E-8	0.0038766674655515004	7.364688686391521E-6	0.0045068015920869935	7.139257245066686E-7	2.094748949143463E-9	8.119819840695908E-11	5.6093352670849764E-11	1.752201808667997E-11	8.186640256988102E-6	3.4421911846305906E-12	2.672689053014924E-12	1.0170181846976547E-12	2.0132304399885532E-7	4.8482442927787625E-8	2.57380831690245E-10	1.0922384245495078E-11	6.1250110515731535E-12	5.5722671594408014E-11	8.758802129927227E-11	7.513635868783739E-8	4.4329899301631767E-7	3.00746156459979E-7	5.9046057583758835E-8	1.62041076735648E-5	4.606572216809818E-10	1.7015286094138753E-10	7.335641439828525E-14	1.6477737334665392E-10	1.894584210761303E-7	6.442616376193401E-7	7.998325348875067E-7	2.809165267815447E-5	0.0	3.11949794597746E-14	8.602906662413625E-11	2.5297576201452086E-11	1.3004372036683503E-8	2.535752820821171E-11	1.3634738752456263E-7	0.0061426471747612075	1.4476925208498214E-5	8.712129904997479E-8	1.7674186402140303E-10	5.678161762693988E-8	5.696565610982101E-5	4.274072958032884E-5	4.0689833519161464E-5	1.797460836713206E-8	5.024563015235532E-6	9.628618845749083E-6	6.814942279701324E-6	1.757703182784953E-5	4.932631657888779E-5	4.543360662169909E-6	2.3160396851672748E-5	4.600388787070524E-9	7.928466373081141E-7	4.931046557705345E-4	2.4247670319692862E-4	2.68246380094405E-8	7.178259602342288E-5	3.13994652246452E-5	4.7550292280144664E-5	1.13662260780299E-8	7.945667796050593E-8	2.0435720655361195E-5	1.0678459719766481E-5	9.989957978421647E-6	1.7879530315857568E-9	8.731712679136057E-10	7.933768537886102E-7	1.892196537461029E-7	3.84668248231022E-6	9.406487371357488E-13	4.610932838347764E-6	2.7143281225416917E-5	8.522989694283205E-10	2.1339796106829354E-11	1.7104503609620243E-7	1.0987247829926988E-7	4.490244825906159E-7	5.04251803951748E-10	2.061602033272635E-8	1.706503305842193E-11	8.905923820528197E-13	2.910041840863171E-6	9.80252702007629E-9	1.2761590022986972E-9	6.6833878978371284E-9	1.1269592958494311E-7	1.7825941374841197E-13	3.681295718421656E-7	1.1784075155163104E-7	1.2957500570629E-5	2.708431715416441E-9	5.3157568265595955E-8	9.06802578660923E-15	1.8945534472379648E-11	2.3682010273719686E-8	3.6197387139651377E-7	4.526170552024532E-6	2.7790269345418343E-9	8.044741985287765E-9	2.6799244442008733E-11	3.567870566893645E-7	5.035715198276176E-9	5.518128964487811E-12	6.380275796887502E-7	6.742225943262071E-11	2.6105360233784206E-11	6.684566610898012E-14	3.315917070796223E-7	4.1107118685322993E-10	5.287023691782991E-10	5.4843338372154955E-8	0.0	1.67206485973238E-14	1.238348938922951E-10	5.66001397457518E-14	0.0	0.0	3.470035945482914E-13	1.690710626822383E-8	0.0	1.280686000314201E-11	5.4590702177956E-11	2.349095725980092E-10	2.3259571046970222E-7	3.2747287966408E-7	5.059678145932441E-10	1.653957022649314E-10	3.981625130644246E-10	5.669432559269813E-6	1.3707129736777274E-13	1.4140966412725767E-9	5.990140389157646E-7	1.1155114819002803E-10	2.0768952147389484E-9	6.9792163976698185E-9	2.630783828497947E-12	1.5818498407293456E-8	5.738630378772275E-12	3.596974836564943E-8	1.2336538609162653E-5	2.021870178975859E-5	8.839846333285474E-7	1.6286316845233872E-10	9.569540204129978E-6	2.5121560887032757E-11	1.7853292890401991E-10	5.923843866626668E-10	1.390085747428781E-9	8.379576747378812E-10	5.812949024935193E-9	8.220232587412074E-7	2.252414744301267E-13	4.3112638793749456E-6	2.003949422885083E-8	6.503355526918704E-10	0.0	3.72022365548188E-7	1.5723898788889765E-5	1.0963998248900396E-6	1.6355860844758954E-13	4.1725169181273737E-10	3.4346214246931693E-9	1.463397749222423E-6	3.116537512195505E-8	1.355684113150275E-7	8.184952553256096E-10	5.104896667461736E-10	2.3574876789666606E-10	1.6972086050410934E-10	1.5347770748254615E-10	3.836202241788051E-10	2.393044568688386E-10	2.2480228953457794E-7	1.3951383574801179E-6	2.397881093838306E-10	1.3329866929649118E-10	3.367376089209438E-7	6.829425643409979E-11	2.0240326539029413E-8	7.785863269749044E-8	1.1175626727734465E-8	2.6518402746989376E-11	1.6774790134135084E-6	3.913456636248773E-11	6.61679121442103E-10	1.186521855848194E-7	3.0428555660232955E-5	5.859681933827172E-13	0.0	3.4354126566592463E-13	1.6664007348874987E-10	7.074562488966098E-10	6.830460488876939E-7	6.386120174366968E-10	2.0360953486886087E-13	9.866180297051827E-10	6.493785560903056E-11	3.89047699741656E-10	1.0065056789795074E-7	5.989494207881374E-9	1.0194642863472527E-5	2.5474972439820864E-7	1.6477813611812953E-7	2.838265632666072E-11	1.0689886357098736E-8	1.6919793283273737E-10	8.14268275619887E-14	2.3184882226792746E-10	1.1267308751969531E-7	4.6165312795485527E-10	1.4500716820001006E-9	6.130573687159657E-7	3.934571880895747E-9	6.365204828333066E-9	1.8739925575715163E-9	2.999764224836018E-8	2.462429357120344E-7	3.52844031620307E-4	6.835317046653244E-10	1.9516237279854558E-8	8.157757207543665E-9	9.79576659077094E-7	1.9703048145926588E-9	6.1671126346952035E-9	1.1344295668061222E-8	1.7230915918178246E-12	3.876239661136551E-7	1.851703297148854E-8	2.467202013001192E-9	6.264994435958724E-10	4.4785528768052864E-6	4.373409947724771E-12	1.7224992677175264E-8	2.801154211035945E-10	3.520239787754771E-13	8.540073114839837E-10	5.2316808259190405E-6	6.175607673366224E-10	3.097188885619225E-8	1.0283624815019916E-5	5.310616144692298E-6	0.0	0.0	0.0	0.0	0.0	0.0	0.0	0.0	0.0	0.0	0.0	0.0	0.0	0.0	0.0	0.0	0.0	0.0	0.0	0.0	0.0	0.0	0.011284147885628957	0.0	0.0	0.0	0.0	0.0	0.0	0.0	0.0	0.0	0.0	0.0	0.0	0.0	0.0	0.0	0.0	0.0	0.0	0.0	0.0	0.0	0.0	0.0	0.0	0.0	0.0	0.0	0.0	0.0	0.0	0.0	0.0	0.0	0.0	0.0	0.0	0.0	0.0	0.0	0.0	1.4676212144361465E-5	1.4676212144321007E-5	0.0	9.961120431395921E-8	0.0	0.0	1.5823561211998075E-5	0.0	0.0	0.0	0.0	0.0	2.678883960616835E-5	0.0	0.001141170909334738	2.410782684714928E-5	5.049411750648376E-5	5.049411750635734E-5	7.13362097846601E-6	0.0	6.402424109143608E-7	0.0	0.0	0.0	0.0	0.0	0.0	0.0	0.0	0.0	0.0	0.0	0.0	0.0	0.0	0.0	0.0	0.0	0.0	0.0	0.0	0.0	0.0	0.0	0.0	0.0	0.0	0.0	0.0	0.0	0.0	0.0	0.0	0.0	0.0	0.0	0.0	0.0	0.0	0.0	0.0	0.0	0.0	0.0	0.0	0.0	0.0	0.0	0.0	0.0	0.0	0.0	0.0	0.0	0.0	0.0	0.0	0.0	0.0	0.0	0.0	0.0	0.0	0.0	0.0	0.0	0.0	0.0	0.0	0.0	0.0	0.0	0.0	0.0	0.0	0.0	0.0	0.0	0.0	0.0	0.0	0.0	0.0	0.0	0.0	0.0	0.0	0.0	0.0	0.0	0.0	0.0	0.0	0.0	0.0	0.0	0.0	0.0	0.0	0.0	0.0	0.0	0.0	0.0	0.0	0.0	0.0	0.0	0.0	0.0	0.0	0.0	0.0	0.0	0.0	0.0	0.0	0.0	0.0	0.0	0.0	0.0	0.0	0.0	0.0	0.0	0.0	0.0	0.0	0.0	0.0	0.0	0.0	0.0	0.0	0.0	0.0	0.0	0.0	0.0	0.0	0.0	0.0	0.0	0.0	0.0	0.0	0.0	0.0	0.0	0.0	0.0	0.0	0.0	0.0	0.0	0.0	0.0	0.0	0.0	0.0	0.0	0.0	0.0	0.0	0.0	0.0	0.0	0.0	0.0	0.0	0.0	0.0	0.0	0.0	0.0	0.0	0.0	0.0	0.0	0.0	0.0	3.1424595329339114E-11	4.37067976236885E-6	7.851366629500372E-10	3.3585797187252635E-7	4.90072096446611E-7	2.5263717575475293E-7	1.5054795219118354E-6	4.967077007203581E-7	6.397404449878511E-6	1.2737038360262112E-5	9.626154984849857E-7	7.375680808409334E-6	1.3857042264553347E-7	4.20554222838722E-6	7.477476519939936E-6	1.8380992653812078E-5	4.465664303227262E-6	3.551070081394527E-5	4.320290698088755E-6	1.6721547176818993E-4	6.06963941027512E-6	2.54554426806841E-5	7.02945321753523E-6	4.18638023761739E-7	2.07605422951822E-9	1.9269159621962205E-6	1.5204089211557026E-6	7.542060877104393E-10	2.505530955353431E-10	4.377742891360134E-10	1.0615635869339267E-7	3.3411581204982626E-9	3.130437848468169E-11	5.855385228324468E-10	1.5616156745886575E-8	2.355956742405364E-7	1.4270986056005986E-7	5.175396064527098E-6	3.141257856134448E-7	3.2874678945136684E-7	3.581173089669074E-6	7.532264439649715E-7	3.044766589544579E-8	3.407233643013661E-8	2.398515662507977E-11	5.63928985462313E-7	3.3420351578167314E-7	8.412598457507979E-7	2.2861754277343066E-5	1.6361884313436504E-4	1.3528259608082219E-14	6.766520423660333E-13	3.4854024533555895E-11	2.3845961203632406E-8	1.827874029620008E-4	2.98001854209737E-7	0.003075960715849713	4.7589568748862034E-5	1.0300784103487356E-4	7.186770342991158E-5	3.294689698534816E-7	5.611502529683639E-5	8.829101597649674E-5	2.928089049868202E-5	3.976498077160528E-5	2.654819632796652E-5	1.1541402462283569E-5	9.693013505748783E-6	1.257738895687886E-5	1.042979218709872E-5	5.965856823294201E-6	2.1517561690277156E-5	1.8858900580149795E-7	4.924088242391125E-7	0.0011408339091432919	2.788882136384816E-4	2.2435269568294076E-5	4.56066900106803E-5	3.080009624991366E-5	1.104913935355654E-4	8.92555426080511E-6	2.3057452148691694E-6	3.249974745994769E-5	5.1891224081658483E-5	8.754132823512447E-6	4.698196810069447E-7	1.168464703036918E-8	5.645720092110702E-7	2.685630002681546E-6	8.777723757413551E-7	1.8558121300535048E-6	8.137919160814303E-9	4.496769958734286E-5	1.1105267074075457E-5	4.03535457454154E-8	1.564610880893888E-7	1.5849379930989728E-7	1.9033344227460658E-7	6.348760062412967E-8	4.4677756876320326E-7	-1.2685846469776966E-14	4.841221305669177E-10	3.935650320403974E-9	2.514498605357686E-7	9.829315684387913E-10	1.2567498175524936E-7	1.4985830302956463E-7	2.3603496363446075E-7	5.687737943355923E-10	7.305628970629852E-7	1.0209804543982989E-10	5.871637298483084E-7	6.773973189356061E-7	5.642899219287457E-10	3.7850980114093284E-13	1.1406785942406581E-8	7.10663055114707E-10	2.422840566835369E-7	2.1819521891115556E-7	9.372274553576725E-7	6.971318322052655E-10	8.034281210113532E-8	1.8771114892207315E-8	4.2008334090701845E-8	2.952850531924843E-7	1.1140228268745486E-8	4.6641069501750607E-8	1.2460490850919531E-8	1.52865149160466E-11	7.108141127883873E-8	4.1602025541925935E-7	7.192465451733631E-7	8.9766808417617E-8	0.0	0.0	1.0314519543656918E-10	0.0	0.0	4.393044122125663E-14	1.2862565964431885E-10	8.651789920187216E-8	0.0	1.134864864876864E-9	9.406328326875226E-9	1.5118732742614578E-7	1.0533011481793148E-6	2.7341775046123206E-11	4.4277002344993066E-8	1.0432017821970738E-6	7.735353380577957E-7	5.837162368923198E-6	1.0707729458829464E-9	2.4526891552538015E-8	1.3485494136403276E-6	7.951381348977266E-8	2.5264475341614173E-6	8.668250601272504E-6	2.548351575809232E-9	3.1310545731277046E-5	8.657087986183297E-9	1.3700584769217352E-5	2.151711673942953E-5	6.813671881070896E-6	9.643192116195081E-8	2.342349954922077E-6	1.3131226635739858E-7	4.262687494591142E-9	1.119103153571406E-7	3.2609443847698827E-7	2.1926614467866788E-6	9.237788064126788E-7	5.5910068096769995E-6	2.2168399426451087E-6	5.025427295920835E-10	1.2492090416095244E-7	1.4581126915816006E-5	3.4394792945433334E-7	0.0	2.0608061302098272E-6	1.6784747162783556E-6	4.408577827636193E-7	2.582730796168235E-10	9.071053926706617E-7	1.2491457130417319E-5	4.054733591003393E-8	3.989589264193603E-7	5.07292637651106E-8	1.3294730308654038E-6	2.2301152489622193E-7	8.286281589717797E-11	2.8141715109279208E-8	4.089760409646798E-8	2.2653668828002008E-7	8.962106124173786E-7	1.3331914627489202E-6	1.39772655167582E-7	7.537007709069022E-7	4.529617087160605E-9	2.2671560654365878E-8	1.5656020066256302E-7	3.3027840962375733E-10	3.086710193323875E-8	1.3927727915083604E-7	8.363689116580506E-7	4.9576965338834E-8	2.7333652334596767E-6	1.6491286297607287E-4	2.269075547005324E-4	3.232660931970732E-6	4.046492872567393E-9	1.2484959681966186E-13	2.476228123522824E-12	4.501520195116229E-9	4.302381550916352E-8	8.497784909070539E-9	6.809303063045691E-8	2.118397371480894E-11	1.1571853455451148E-7	8.162447028483244E-9	2.3228900020797454E-7	1.799973163927473E-8	1.0542530623213632E-6	3.2222763417617E-7	3.430137375982671E-7	3.133778768107355E-8	2.06408440038689E-8	1.1987523909143244E-8	2.620067250132598E-8	3.000465120523942E-11	1.348410133661704E-7	5.030767449227576E-8	8.171751163336566E-7	1.6829732458985437E-7	1.8590615904888967E-7	4.991272564672946E-7	1.1738709298358697E-6	3.2648258438616094E-6	6.430216760594526E-4	9.681357776223562E-5	1.8929772851571593E-6	9.828902958982201E-8	2.306447846345323E-6	1.2449655198498365E-6	2.7426845100919923E-9	2.3364877752492465E-8	3.236856910349477E-7	1.1774811937220552E-6	1.8386431618907026E-10	2.5046607711112146E-7	2.891997719506721E-6	7.131674085158267E-7	2.083330178960705E-6	9.848094920278022E-7	6.91639740171233E-10	3.7444652495885498E-6	5.286555662454582E-8	5.02391368532442E-8	9.785034531765172E-6	1.7458767604099596E-9	6.803326283143998E-7	1.0387683541237545E-5	3.7503398030588637E-6	2.565216170174456E-囑
133121_ydfR	1.0101e+244	1.8475474214903565E-15	1.84754742149038E-15	1.847548955515529E-15	1.7200970089604308E-15	4.452335132244052E-8	4.452335132244039E-8	4.45234827188031E-8	3.4289914121843E-8	2.700602024291469E-4	2.7006020242914156E-4	2.700609913792512E-4	1.563724105529256E-4	0.30154002918679385	0.30154002918679246	0.3015412389837182	0.09441198097579834	5.632061695724421	5.628963171351677	13.088049313847064	0.01636913035666742	0.024028187980737508	0	0	0	0	0	0	0	0	0	0	0	0	0	0	0	0	0	0	0	0	1	0	1	0	1	0	0	0	0	0	0	0	0	0	0	0	0	0	0	0	0	0	0	0	0	0	0	0	0	0	0	0	0	0	0	0	0	0	0	0	0	0	1	1	1	1	1	1	1	1	0	1	0	0	0	0	0	0	1	0	0	1	1	0	0	0	1	1	0	0	0	0	0	0	0	0	0	0	0	0	0	0	0	0	0	0	0	0	0	0	0	0	0	1	0	0	0	0	0	0	0	0	0	0	0	0	0	0	1	1	0	0	0	0	0	0	0	0	0	0	0	0	0	0	0	0	0	0	0	0	0	0	0	0	0	0	0	0	0	0	0	0	0	0	0	0	0	0	0	0	0	0	0	0	0	0	0	0	0	0	0	0	0	0	0	0	0	0	0	0	0	0	0	0	0	0	0	0	0	1	0	0	1	0	0	0	0	0	0	0	0	0	0	0	0	0	0	0	0	0	0	0	0	0	0	0	0	0	0	0	0	0	0	0	0	0	0	0	0	0	0	0	0	0	0	0	0	0	0	0	0	0	0	0	0	0	0	0	0	0	0	0	0	0	0	0.0	0.0	0.0	0.0	0.0	0.0	0.0	0.0	0.0	0.0	0.0	0.0	0.0	0.0	0.0	0.0	0.0	0.0	0.0	0.0	1.0	0.0	1.0	0.0	1.0	0.0	0.0	0.0	0.0	0.0	0.0	0.0	0.0	0.0	0.0	0.0	0.0	0.0	0.0	0.0	0.0	0.0	0.0	0.0	0.0	0.0	0.0	0.0	0.0	0.0	0.0	0.0	0.0	0.0	0.0	0.0	0.0	0.0	0.0	0.0	0.0	0.0	1.0	1.0	1.0	1.0	1.0	1.0	1.0	1.0	0.0	1.0	0.0	0.0	0.0	0.0	0.0	0.0	1.0	0.0	0.0	1.0	1.0	0.0	0.0	0.0	1.0	1.0	0.0	0.0	0.0	0.0	0.0	0.0	0.0	0.0	0.0	0.0	0.0	0.0	0.0	0.0	0.0	0.0	0.0	0.0	0.0	0.0	0.0	0.0	0.0	0.0	0.0	1.0	0.0	0.0	0.0	0.0	0.0	0.0	0.0	0.0	0.0	0.0	0.0	0.0	0.0	0.0	1.0	1.0	0.0	0.0	0.0	0.0	0.0	0.0	0.0	0.0	0.0	0.0	0.0	0.0	0.0	0.0	0.0	0.0	0.0	0.0	0.0	0.0	0.0	0.0	0.0	0.0	0.0	0.0	0.0	0.0	0.0	0.0	0.0	0.0	0.0	0.0	0.0	0.0	0.0	0.0	0.0	0.0	0.0	0.0	0.0	0.0	0.0	0.0	0.0	0.0	0.0	0.0	0.0	0.0	0.0	0.0	0.0	0.0	0.0	0.0	0.0	0.0	0.0	0.0	0.0	0.0	0.0	0.0	0.0	0.0	0.0	1.0	0.0	0.0	1.0	0.0	0.0	0.0	0.0	0.0	0.0	0.0	0.0	0.0	0.0	0.0	0.0	0.0	0.0	0.0	0.0	0.0	0.0	0.0	0.0	0.0	0.0	0.0	0.0	0.0	0.0	0.0	0.0	0.0	0.0	0.0	0.0	0.0	0.0	0.0	0.0	0.0	0.0	0.0	0.0	0.0	0.0	0.0	0.0	0.0	0.0	0.0	0.0	0.0	0.0	0.0	0.0	0.0	0.0	0.0	0.0	0.0	0.0	0.0	0.0	0.0	0.0	2.2064593338366745E-4	2.2066534900799795E-4	0.0018287513502397434	8.381570234061719E-5	8.980711955409726E-4	4.164914303750322E-5	2.638189464789775E-4	5.510870530880396E-4	0.0015127759312481004	0.005336924121652764	8.362372908921056E-5	7.894199525647627E-4	0.0040391701183009054	0.002733425844870685	0.003990442838201047	0.0018287993170938988	0.0029246928136394956	0.02147289857035639	0.999336154690383	0.9861390312461087	0.9986935388524595	0.9997048557273226	1.8247283615147047E-4	0.34599228150930705	2.1393891631138473E-5	1.4621355648181122E-4	0.0018099433750631277	1.6859906243560374E-5	2.7935387806321543E-6	2.728026760645541E-5	3.025647680392485E-4	1.3173107766362158E-4	2.7115040122449585E-4	6.474627708752401E-6	3.088652944771564E-5	1.4390503609318372E-4	4.6591433962517304E-4	8.057304735491488E-4	0.0014027259844884288	0.0012148180328193092	9.500126935080289E-4	6.483015802223324E-4	2.6735915774978025E-4	1.7916914413296237E-4	3.9783569531925966E-4	3.979043499415802E-4	0.002017146362066513	5.203282897787709E-4	0.0030088115321557085	0.013190847317242849	1.087337904825958E-6	1.1014307195189588E-6	3.238158614371489E-5	2.9780164950476973E-5	0.00805527427684849	0.21018292110013448	0.21019577934603484	0.34600354549874723	0.9999999999007237	0.9999999999997601	0.9999999991219172	0.9999999999999225	0.9999999999235202	0.9999999998764059	0.9999999981553512	0.98840168557998	6.716188662170275E-5	8.87548631877122E-4	0.01429749424141491	0.05795300318358054	0.08653525819227958	0.9599655131560757	0.9685105292864533	0.9551944001323889	0.9563790693905619	0.7284384601002701	0.7353072727765568	0.8108292384171653	0.9899121132535933	0.9990302589595939	0.9997402639819846	0.9979604909919505	0.9981339150098999	0.9999752079915005	0.9998154906185766	0.014888190146683411	2.117874071957404E-4	0.005214557039607937	0.012223149064317096	0.001129808531258658	0.007757858080160385	0.06516830258986461	0.06519549051018736	0.050747708650459744	2.937492261348984E-4	1.2777077770564915E-4	2.2780255884935485E-4	0.002375289004399983	6.630981049193796E-4	0.0013765846676329074	0.003570856966002456	0.002107696867269415	8.371460717526702E-6	0.0025162682186693486	1.2125893956071998E-4	0.0011746360464842676	0.06236058502079045	0.05916017558355191	0.01815775776456019	0.018158248863837767	0.011797782709420224	0.0011298633290333093	0.0012411598833207416	0.005769611856254242	0.006486503348829942	0.0064869945566395915	2.3653518204791446E-4	0.0031830815688838054	5.137274452038376E-4	0.0021458373604562597	0.0034871894967777317	0.0015565752609725259	0.9121000210069314	0.442139309894204	0.020425573661095875	0.020495275263435087	0.02113727321392478	1.940409524426867E-4	0.00474009388445773	0.0013101458237342323	0.004740276709886415	0.009467115397214343	0.0041078305793829095	3.1821888124561326E-8	3.4321229899436645E-5	4.405186006561923E-5	3.720530610784589E-5	7.839752669269728E-8	2.8482736624813043E-7	7.34895084963938E-6	3.200845467973279E-4	1.3825607325657074E-12	2.4903322747626966E-5	1.1162669988562524E-4	2.735718134587728E-4	0.0012761506228133879	0.003993278491720487	0.001565526881552426	1.9292763091072196E-4	1.552569721821051E-4	0.007086167454028347	9.94620473460106E-6	3.715758222155863E-5	0.0021339971074175734	1.3728692105485774E-4	0.0010563073368248244	0.004513186727221896	0.0071035179950477145	0.007103996955735381	0.012994771088069124	0.003165548854931255	0.007963504287834988	0.012995615500176805	0.006338238948218833	0.0026365011313054243	0.0030666097450494645	6.725992492206956E-5	1.8337673590562709E-4	0.0012328449077524395	0.001633634111211868	5.679955750710342E-4	0.0033165784150253064	0.006166525378928811	0.00359057209761271	0.00359077576004152	0.004952382551210555	9.021666823277874E-4	4.0282222002474555E-12	0.0014679608000985889	0.009414779244081184	0.003549026878253314	0.0012158268962835228	0.0012159951721121276	0.0018075950104645688	0.007031019948564032	0.0014316532677762783	0.0023016117632741473	0.01675097950241078	0.05820467519333117	0.2932255868185858	0.04158956095860378	0.04630434668413064	0.04881448456167281	0.0590242175955481	0.059655786014876644	0.049414609945799826	0.016973415738022135	7.766027024969091E-5	0.018087195543692425	0.004430809508218614	0.004919517090252623	0.00470213795378438	0.004009029494472349	0.006705033195600674	0.01328650998016856	0.02150905655474722	0.03300647183207239	0.02210872975838396	0.057809940875311994	0.005835786103107643	7.882506791845323E-6	7.8984238648383E-6	7.762808296041257E-5	2.2189512188175442E-4	7.147118893879867E-5	3.040770183998509E-4	6.775936035858798E-4	6.776383180721046E-4	1.5727803352671987E-4	2.3056477826344235E-4	5.120223958954284E-5	2.3056576008062546E-4	7.596216952405754E-4	0.0013317986505487767	0.0015587460190802371	8.893091633288552E-5	3.8914434797232555E-4	4.607592635230695E-4	5.468757176544381E-4	5.469584373584135E-4	9.148468057875725E-4	6.88920278700933E-4	1.873241366113776E-4	0.002511376768093765	0.0013415713025470843	0.0020896175405511475	0.003193042058643014	0.0036431869365392	0.001126320324896346	0.032900890280725736	1.2067882766619853E-4	0.001763941589860929	0.004343791745682113	5.774434236893722E-5	1.7275033413788332E-4	6.000447036415002E-4	0.001632533619796539	0.003019142846854672	0.003339611150280919	0.003019259301979549	0.004865427473504269	0.0051295430069512316	0.005836814792620881	0.005328760319105896	7.520260943363333E-4	3.4495332636330645E-5	4.025810083962966E-6	7.383938170363313E-4	0.0014969889744055331	2.6772166560273813E-4	0.0036317437804461727	0.007032790285169677	0.005328933186727447	0.0030985243727444933	0.0	0.0	0.0	0.0	0.0	0.0	0.0	0.0	0.0	0.0	0.0	0.0	0.0	0.0	0.0	0.0	0.0	0.0	0.0	0.0	0.0	0.0	0.0	0.0	0.0	0.0	0.0	0.0	0.0	0.0	0.0	0.0	0.0	0.0	0.0	0.0	0.0	0.0	0.0	0.0	0.0	0.0	0.0	0.0	0.0	0.0	0.0	0.0	0.0	0.0	0.0	0.0	0.0	0.0	0.0	0.0	0.0	0.0	0.0	0.0	0.0	0.0	0.0	0.0	0.0	0.0	0.0	0.0	0.0	0.0	0.0	0.0	0.0	0.0	0.0	0.0	0.0	0.0	0.0	0.0	0.0	0.0	0.0	0.0	0.0	0.0	0.0	0.0	0.0	0.0	0.0	0.0	0.0	0.0	0.0	0.0	0.0	0.0	0.0	0.0	0.0	0.0	0.0	0.0	0.0	0.0	0.0	0.0	0.0	0.0	0.0	0.0	0.0	0.0	0.0	0.0	0.0	0.0	0.0	0.0	0.0	0.0	0.0	0.0	0.0	0.0	0.0	0.0	0.0	0.0	0.0	0.0	0.0	0.0	0.0	0.0	0.0	0.0	0.0	0.0	0.0	0.0	0.0	0.0	0.0	0.0	0.0	0.0	0.0	0.0	0.0	0.0	0.0	0.0	0.0	0.0	0.0	0.0	0.0	0.0	0.0	0.0	0.0	0.0	0.0	0.0	0.0	0.0	0.0	0.0	0.0	0.0	0.0	0.0	0.0	0.0	0.0	0.0	0.0	0.0	0.0	0.0	0.0	0.0	0.0	0.0	0.0	0.0	0.0	0.0	0.0	0.0	0.0	0.0	0.0	0.0	0.0	0.0	0.0	0.0	0.0	0.0	0.0	0.0	0.0	0.0	0.0	0.0	0.0	0.0	0.0	0.0	0.0	0.0	0.0	0.0	0.0	0.0	0.0	0.0	0.0	0.0	0.0	0.0	0.0	0.0	0.0	0.0	0.0	0.0	0.0	0.0	0.0	0.0	0.0	0.0	0.0	0.0	0.0	0.0	0.0	0.0	0.0	0.0	0.0	0.0	0.0	0.0	0.0	0.0	0.0	0.0	0.0	0.0	0.0	0.0	0.0	0.0	0.0	0.0	0.0	0.0	0.0	0.0	0.0	3.916287313817128E-8	3.915670371095175E-8	3.1460545279336956E-6	2.304764653635722E-9	4.0093164527027145E-7	-4.813752775614788E-9	1.1620681242925299E-7	1.6379665076539374E-7	1.1806429468675522E-6	1.4825555482191055E-5	1.8587673606472823E-8	8.057625345072065E-7	1.0085553585335513E-5	3.904929458624969E-6	8.349949505128546E-6	3.14633926823708E-6	8.13738059534351E-6	8.397383509558751E-5	0.0035989845889019545	7.320408586133365E-4	0.001067394599064686	1.956763797440475E-4	1.7631034726259785E-8	0.007095810468948527	-3.898609538769294E-10	1.0982327155323324E-8	2.6098881082139112E-6	2.385914997584277E-8	-3.850937844517136E-9	7.443690421931516E-8	9.816280729815861E-8	2.4738275756580825E-8	4.1426158646615165E-8	-2.8743004983474678E-8	3.644217700215759E-8	5.1134088314307895E-8	1.7609936346901084E-7	4.016476659871645E-7	9.956951370674282E-7	7.512669829650397E-7	4.874370326549355E-7	1.7781712805422893E-6	5.282677343379201E-8	6.75741035984531E-8	1.024989352077987E-7	1.0251001821432728E-7	2.0524405766934005E-6	2.154628042964294E-7	4.235210733819286E-6	7.897313473755052E-5	-2.925479345161901E-10	-2.961790498915432E-10	8.031872810418427E-9	-6.506024724577076E-9	3.999173930600147E-6	0.002619807198632279	0.0026201321952595558	0.007096270004048444	1.9309916602372468E-6	2.1796173010901754E-7	9.288581008792818E-7	4.336115418801523E-5	1.1962257048414582E-4	2.914375318406881E-4	3.5451640535355544E-4	9.801116489194239E-5	2.177175911763688E-9	7.12072342467238E-8	2.6479295636809563E-6	1.58123405241406E-5	1.0980875365523834E-6	2.4310865884835664E-6	7.589035413535505E-6	4.133510993487022E-7	7.270070649934013E-7	3.285121573607386E-4	9.623281705368747E-4	4.357152984357793E-5	1.2460792575119672E-4	2.5507385433387597E-4	8.176085544412404E-4	2.2721989518925678E-4	2.6054172557976596E-4	6.13371147712094E-4	4.3851663782601413E-4	7.606050678011546E-5	1.069559475038698E-8	1.2761357539095575E-6	7.074176017652853E-6	2.6274737441366394E-7	2.7477458300478874E-6	6.730671564054991E-5	6.736289027531317E-5	4.710462311138114E-4	8.125711585451473E-8	6.590854169271883E-8	1.2689990307716446E-7	2.895265552419618E-6	2.507820278894188E-7	6.499322341411463E-7	4.265630085934207E-6	8.654296271802531E-8	2.993462458976675E-11	3.315725715178318E-6	9.589961090118574E-9	1.4606689762840935E-7	2.45289980806071E-5	5.457754090142791E-5	3.185589712354636E-5	3.186464345223544E-5	3.728803909788282E-5	2.8190485486100526E-6	4.6379467741677893E-7	1.0264616985240088E-5	8.705235373324474E-7	8.70715792613587E-7	4.4853542981312337E-7	5.076508427463017E-6	7.06761747795541E-7	2.048301836171662E-6	5.337401513092529E-6	2.0609483363312475E-7	0.0026120827967941462	6.369641272581106E-4	1.8400156962663367E-5	4.0192030731290435E-5	1.2548927710819002E-5	4.9502151583998705E-8	1.494317126638639E-6	1.093451185993485E-6	1.4944585758468881E-6	6.070338111788948E-6	7.896605561544777E-6	-2.1763967474959546E-9	5.238055431294828E-10	9.5443165602961E-10	4.869676507128213E-10	3.2506667336433246E-8	3.1499437603604526E-8	1.1035029809396195E-9	8.294668265017595E-8	-1.1683091329602254E-15	1.6021431120127758E-8	8.078508943268618E-8	6.273209774554497E-8	8.399308972985731E-7	7.162532090285688E-6	3.9450770189476334E-7	2.6813314932196304E-8	7.027506123601307E-8	2.5310301796306438E-5	1.5397853303615187E-8	1.002717686920257E-8	2.321692901891253E-6	3.0760073868114E-8	6.35041574799074E-7	1.0315658018344998E-5	2.5497078584052653E-5	2.5500525416447678E-5	8.526742497334122E-5	5.052499130435949E-6	3.18648373119762E-5	8.527857308104209E-5	2.1016708809603463E-5	4.344332817970541E-6	5.842701914700668E-6	4.380449925411986E-8	4.988489986853541E-8	5.156449526101756E-7	8.797390109462587E-7	1.6169972532785112E-7	5.363602765142469E-6	1.845527178158477E-5	4.164097908995225E-6	4.164624292890464E-6	1.2980104954611084E-5	4.907456977885829E-7	-4.698156357138586E-15	1.0951999770175865E-6	4.455754530631115E-5	6.3820356317068755E-6	8.310926381770428E-7	8.312983962098335E-7	1.7431405240292755E-6	2.621839577787808E-5	6.613568664282261E-7	1.4529485008255016E-6	1.2932493829762026E-5	5.050850539453644E-5	5.1251599664403624E-5	1.068233416723352E-5	2.768537003703525E-5	3.752689922225522E-5	8.293367400091095E-5	1.2652904968847578E-4	1.1410990453013248E-4	1.8519210020689902E-5	2.7450767730425284E-9	3.829849183449932E-5	2.344865795225054E-6	4.381260721762238E-6	3.9551354298981295E-6	2.3998228369844637E-6	2.82478511271899E-6	1.2044235600578226E-5	1.812859157119054E-5	2.3788296528374359E-4	2.0274291212407994E-4	0.0014011404729413687	1.675455097520373E-5	-2.734967563091718E-10	-2.7759734038163724E-10	8.430097314250759E-8	7.457791243548973E-8	1.1159450009330478E-7	1.0305312239292748E-7	2.812847754045172E-7	2.8133664690781213E-7	9.115344935291128E-8	7.428905951403601E-8	1.0929680120337398E-8	2.9264800505276415E-8	1.2996703396803188E-6	9.336440826457782E-7	1.318411146716868E-6	6.57831347574485E-8	1.1865077830663798E-7	1.7152900757530292E-7	2.0504255104295942E-7	2.0509279262956662E-7	4.5955937989859263E-7	2.670683586724308E-7	4.915913761829741E-8	3.223652027731401E-6	9.378384577052919E-7	2.180684920929498E-6	5.035614006769062E-6	1.0474830189437928E-5	6.890431858226544E-7	8.091041667121768E-4	1.4257709309543768E-8	1.5607293926041006E-6	9.309256567052206E-6	1.623569049776275E-7	6.76641064989035E-8	2.458669728798348E-7	1.375711432137234E-6	4.500596846581436E-6	5.595973908120548E-6	4.500975985506986E-6	1.1684068570755497E-5	1.2959626606343089E-5	1.6760603654966504E-5	1.4175412712875979E-5	2.8321317010744466E-7	-1.8572623921924662E-9	2.6007725393022664E-8	7.407594504895256E-7	2.9214872622285257E-6	3.797550888697985E-8	6.598283327039801E-6	2.477674526688272E-5	1.4176390302691501E-5	4.74817957122611E-6	0.0	0.0	0.0	0.0	0.0	0.0	0.0	0.0	0.0	0.0	0.0	0.0	0.0	0.0	0.0	0.0	0.0	0.0	0.0	0.0	6.638453096170185E-4	0.0	0.0013064611475405276	0.0	0.013860968753891261	0.0	0.0	0.0	0.0	0.0	0.0	0.0	0.0	0.0	0.0	0.0	0.0	0.0	0.0	0.0	0.0	0.0	0.0	0.0	0.0	0.0	0.0	0.0	0.0	0.0	0.0	0.0	0.0	0.0	0.0	0.0	0.0	0.0	0.0	0.0	0.0	0.0	1.844648785385836E-9	9.927629213220145E-11	9.927629213220145E-11	2.3995085078326985E-13	2.3995085078326985E-13	8.780827908459315E-10	8.780827908459315E-10	7.750775152856975E-14	0.0	0.011598314420020052	0.0	0.0	0.0	0.0	0.0	0.0	0.03148947071354666	0.0	0.0	0.04003448684392433	0.044805599867611116	0.0	0.0	0.0	0.002039509008049553	0.002039509008049553	0.0	0.0	0.0	0.0	0.0	0.0	0.0	0.0	0.0	0.0	0.0	0.0	0.0	0.0	0.0	0.0	0.0	0.0	0.0	0.0	0.0	0.0	0.0	0.0	0.0	0.9376394149792096	0.0	0.0	0.0	0.0	0.0	0.0	0.0	0.0	0.0	0.0	0.0	0.0	0.0	0.0	0.08789997899306858	0.08789997899306858	0.0	0.0	0.0	0.0	0.0	0.0	0.0	0.0	0.0	0.0	0.0	0.0	0.0	0.0	0.0	0.0	0.0	0.0	0.0	0.0	0.0	0.0	0.0	0.0	0.0	0.0	0.0	0.0	0.0	0.0	0.0	0.0	0.0	0.0	0.0	0.0	0.0	0.0	0.0	0.0	0.0	0.0	0.0	0.0	0.0	0.0	0.0	0.0	0.0	0.0	0.0	0.0	0.0	0.0	0.0	0.0	0.0	0.0	0.0	0.0	0.0	0.0	0.0	0.0	0.0	0.0	0.0	0.0	0.0	0.9417953248066688	0.0	0.0	0.7067744131814142	0.0	0.0	0.0	0.0	0.0	0.0	0.0	0.0	0.0	0.0	0.0	0.0	0.0	0.0	0.0	0.0	0.0	0.0	0.0	0.0	0.0	0.0	0.0	0.0	0.0	0.0	0.0	0.0	0.0	0.0	0.0	0.0	0.0	0.0	0.0	0.0	0.0	0.0	0.0	0.0	0.0	0.0	0.0	0.0	0.0	0.0	0.0	0.0	0.0	0.0	0.0	0.0	0.0	0.0	0.0	0.0	0.0	0.0	0.0	0.0	0.0	0.0	4.738165415574258E-11	1.5007882409046047E-6	2.7996127638374446E-10	1.8138592708938361E-6	7.167075460108308E-4	4.209861081960753E-8	3.649365675206795E-7	4.1564414865469246E-7	3.4995649589308897E-7	0.0032150727081171615	1.45642504167931E-7	5.137398816357219E-7	0.00134908049703919	7.71406143407205E-8	0.0030643650008247425	3.450883222511081E-7	6.057416914728719E-7	9.933919231652766E-7	6.384691461506012E-10	1.2345255319314713E-9	1.218334783295307E-4	1.6209142442090668E-7	2.1391258377967404E-6	1.5761070226716356E-10	5.878837598061182E-6	2.7227489818315576E-8	2.0230258934716971E-7	6.470141400427565E-8	4.1459648392194737E-7	2.616547700728944E-8	2.349863550360487E-4	1.1278136092696123E-4	2.6896246116481226E-4	8.117454485256914E-7	8.87464942644911E-8	1.672915795891683E-7	6.586591383417328E-8	6.785728051603712E-4	7.95573536363392E-4	8.080518318469565E-4	8.670355030340193E-4	8.971486450404242E-7	3.165325777043648E-7	2.1661370896985943E-7	4.267963760185012E-11	9.807461343047663E-8	0.0018238145541553674	1.2975253038671752E-7	7.390471474129079E-4	0.00526713493762232	3.255173908200959E-13	1.0479395048390572E-6	1.5197910058994957E-5	4.285742338683285E-6	1.1862926069250435E-6	9.141498669151815E-11	4.1720455445926063E-7	3.5477020785116588E-6	1.2357241999367077E-10	7.647979574604148E-11	7.729335852444659E-14	7.647950383610984E-11	1.2359403731907764E-10	1.8446347245304812E-9	9.697405408526476E-4	3.1462967739828707E-8	4.738983080576631E-5	6.219480469427108E-5	1.1247335368047562E-4	5.095272499272552E-5	4.996672031132299E-7	6.602215262264954E-5	0.01213297531013767	1.253426276659475E-8	0.2281318066450943	0.026615410763087405	0.002366160665416228	8.094534747343785E-10	9.298590592171987E-10	1.5026832034890144E-4	1.3886920393026512E-6	1.4358022403003837E-7	8.795710781817897E-9	1.6475325616033604E-4	0.9346201927726436	0.006006872803258734	6.079781188672584E-5	1.5484596094239578E-7	3.771508106473753E-4	1.2665090021590775E-4	7.709389104881836E-8	1.6524226431613442E-11	0.02437557277481539	0.026651101676473665	1.892451274243534E-6	7.571215476787074E-8	7.634275921408751E-5	0.0021595267802860807	8.227687564588138E-8	2.092755657656653E-7	0.001463940525672891	2.420888611798233E-7	6.6886961248568966E-6	1.0626965450954984E-6	2.660153375355634E-8	1.3576584364849431E-5	0.0037248004020165038	0.04256462853387977	2.6562341215452534E-10	0.011226082361808887	0.005455068590534573	1.9304571405864834E-6	1.2672478045816504E-6	0.0020974879492425824	6.85995704685638E-11	1.449003250719727E-7	1.4612753973519688E-6	0.0029257186388119694	3.705435249745648E-7	4.97072958460798E-7	0.0021271208485581505	1.6986363299276164E-6	0.46996361649865304	0.42172894278296025	2.113952346916026E-5	6.030567406334342E-5	1.313326702501172E-6	1.989835330173939E-6	1.1009237965708962E-10	1.1532492586452392E-6	1.018793499230064E-6	6.032805255351548E-7	0.0029290651370091902	4.548419751948529E-9	3.4317781780868195E-5	4.103910303399072E-5	3.719451800177076E-5	1.231480584173994E-9	3.472193199627327E-8	1.2280567185385394E-7	1.8010630148324047E-4	1.3470335957777024E-12	1.3146811961295413E-7	1.674399812134908E-7	2.5407920367648273E-7	4.5912408395998305E-4	0.0024292024232319687	7.267832365931426E-7	2.2700644136675052E-6	5.732019443538405E-6	0.005267013078939842	1.752757161632701E-9	2.282603586623022E-5	0.0016466946456815679	2.2634007312838378E-7	5.504993860760976E-7	3.672519575115274E-7	6.222211634820951E-11	5.394857295337729E-7	1.1428080703979049E-10	2.3312149876053567E-6	0.005085450349730403	0.0090512537547911	0.003719444977554387	1.2000446403259701E-7	2.718277167801375E-7	7.854082673119933E-7	2.129354370605796E-6	9.211283898968858E-7	1.8907212893104486E-6	3.951456377659923E-7	4.6513587204088935E-7	0.004255411997441949	1.3008027988092863E-10	2.9198079276593347E-7	9.89802975692733E-7	2.1564440177979094E-7	3.677169679860981E-12	4.4405827497295824E-4	0.0065652949351362455	0.002914012573435487	3.081901400747711E-11	1.0597269706202894E-7	6.218875621133435E-7	0.005139526539298389	1.5119579430700192E-4	4.4083199044986365E-4	4.4452020919738544E-7	1.3286268679912894E-5	0.25398993919521495	5.171444708462758E-6	6.779188826966376E-7	1.2063228057579423E-6	6.222514187026462E-6	0.01068256915985033	0.0328372057675429	1.0639992109595653E-6	5.0506581565357145E-5	0.013743482098394266	3.707044604617238E-7	2.1790098747787034E-4	0.0022576417895563416	6.311083770714765E-4	7.251069356062345E-8	2.812507793326091E-8	4.2096224217580414E-7	9.343368312375588E-8	2.1778886890588822E-6	0.05555540263197012	2.5840218853545593E-11	2.1116441928370477E-12	7.827820114880701E-6	7.20423059208386E-7	1.1454760303619693E-6	3.2234900493310903E-7	6.302912174405151E-7	6.4890759432501E-11	3.741559988501564E-7	1.297078819906261E-7	5.015329586077755E-7	6.852638823051649E-8	1.8834931407074595E-4	5.3144769363022704E-8	9.715892755703948E-4	0.0013879017889142364	9.355928909382527E-8	3.40615054887361E-4	5.100599742569045E-8	2.808997479064601E-11	1.0077860013169015E-7	5.897085447509332E-4	2.230360578447943E-7	2.333934340459365E-6	0.0020607183075229685	8.960947439629052E-7	9.272816023919717E-7	1.909571322178394E-7	1.8998284453397574E-6	6.144638718503792E-4	0.03029494955569001	1.6041710755310135E-6	3.139694342402244E-6	4.912196766015953E-7	8.02331729943262E-8	1.3430430057959075E-4	2.844614310548721E-6	1.9379705565869543E-6	1.1124334786671852E-10	0.003165570582006505	1.5905981152197768E-6	1.4312188856280272E-7	3.403973791726855E-8	0.0032686730911718476	1.3144629829042742E-10	4.566468252198419E-6	1.6979402078565187E-5	3.791473102143783E-8	2.599830224436772E-7	0.001238786653031898	7.079436771251224E-7	1.6790116897924534E-6	0.002910752617522716	0.0022317825919753176	2.2064593338355643E-4	2.2064593338355643E-4	2.2066534900788692E-4	0.0018287513502397434	0.0018287513502397434	8.381570234061719E-5	8.381570234061719E-5	8.980711955413057E-4	8.980711955411946E-4	4.164914303750322E-5	4.164914303750322E-5	2.638189464789775E-4	0.0015127759312481004	5.510870530880396E-4	5.510870530880396E-4	7.894199525648737E-4	8.362372908921056E-5	8.362372908921056E-5	0.021472898570356613	0.021472898570356613	0.0	0.999336154690383	0.0	0.9861390312461087	0.0	1.8247283615147047E-4	1.8247283615147047E-4	0.34599228150930705	2.1393891631138473E-5	2.1393891631138473E-5	1.4621355648192225E-4	0.0018099433750633498	0.0018099433750633498	4.6591433962517304E-4	1.4390503609318372E-4	1.6859906243560374E-5	1.6859906243560374E-5	2.7935387806321543E-6	2.7935387806321543E-6	6.474627708752401E-6	2.7115040122449585E-4	1.3173107766362158E-4	3.025647680392485E-4	3.025647680393595E-4	8.057304735491488E-4	8.057304735491488E-4	0.0014027259844882067	0.0014027259844884288	0.0012148180328193092	0.0012148180328191982	2.6735915774978025E-4	2.6735915774978025E-4	3.9783569531925966E-4	1.7916914413296237E-4	1.7916914413296237E-4	0.21018292110013448	0.00805527427684849	2.9780164950476973E-5	3.238158614371489E-5	1.1014307192969142E-6	1.0873379049369802E-6	1.0873379049369802E-6	0.0	0.0	0.0	0.0	0.0	0.0	0.0	0.0	0.98840168557998	0.0	0.05795300318358054	0.01429749424141491	8.87548631877122E-4	6.716188662181377E-5	6.716188662181377E-5	0.7284384601002701	0.0	0.08653525819227958	0.08653525819227958	0.0	0.0	0.9551944001323889	0.7353072727765567	0.9981339150098999	0.0	0.0	0.014888190146683411	0.0148881901466833	0.005214557039607826	2.117874071957404E-4	2.117874071957404E-4	0.001129808531258658	0.001129808531258658	0.007757858080160496	0.002107696867269415	0.003570856966002456	2.937492261348984E-4	2.937492261347874E-4	2.2780255884924383E-4	1.2777077770553813E-4	1.2777077770564915E-4	0.002375289004400094	0.002375289004400094	0.011797782709420224	0.0025162682186693486	8.371460717526702E-6	8.371460717526702E-6	0.0011746360464842676	1.2125893956071998E-4	1.2125893956071998E-4	0.05916017558355191	0.0	0.06236058502079045	0.0011298633290335314	0.0011298633290335314	0.0012411598833207416	0.0012411598833208526	2.3653518204791446E-4	2.3653518204791446E-4	0.0031830815688838054	0.0031830815688838054	0.0021458373604560377	5.137274452040597E-4	5.137274452040597E-4	0.020425573661095875	0.442139309894204	0.0	0.0	1.940409524426867E-4	1.940409524425757E-4	0.00474009388445773	0.0013101458237342323	0.0013101458237342323	0.009467115397214343	0.0041078305793827985	0.0041078305793829095	3.1821888124561326E-8	3.1821888124561326E-8	3.4321229899436645E-5	3.4321229899436645E-5	4.405186006550821E-5	4.405186006573025E-5	3.720530610784589E-5	7.348950849528357E-6	3.200845467973279E-4	3.200845467973279E-4	2.735718134587728E-4	1.1162669988551421E-4	1.3823386879607824E-12	1.3823386879607824E-12	2.4903322747626966E-5	0.003993278491720487	1.92927630910944E-4	1.92927630910944E-4	1.552569721821051E-4	1.552569721821051E-4	0.007086167454028569	0.007086167454028347	0.012994771088069124	0.007103996955735381	0.0071035179950477145	0.0021339971074175734	9.94620473460106E-6	9.94620473460106E-6	3.715758222155863E-5	0.0010563073368248244	1.3728692105485774E-4	1.372869210546357E-4	0.003165548854931255	0.003165548854931255	0.007963504287834988	0.001633634111211868	0.0012328449077524395	1.8337673590562709E-4	6.725992492184751E-5	6.725992492184751E-5	0.006166525378928811	0.0033165784150253064	5.679955750709231E-4	5.679955750710342E-4	0.00359057209761271	0.004952382551210444	0.004952382551210666	0.0018075950104645688	0.0012159951721122386	9.021666823277874E-4	9.021666823277874E-4	4.0280001556425304E-12	4.0280001556425304E-12	0.0014679608000985889	0.009414779244081184	0.009414779244081184	0.01675097950241078	0.0023016117632742583	0.0014316532677761673	0.0014316532677761673	0.059655786014876644	0.0	0.05820467519333117	0.04158956095860378	0.0	0.2932255868185857	0.04630434668413086	0.04881448456167281	0.016973415738022135	7.766027024969091E-5	7.766027024946887E-5	0.02210872975838396	0.02210872975838396	2.218951218816434E-4	7.762808296041257E-5	7.898423864949322E-6	7.882506791845323E-6	7.882506791845323E-6	6.776383180721046E-4	6.775936035858798E-4	3.040770183997399E-4	7.147118893890969E-5	7.147118893879867E-5	5.468757176544381E-4	2.3056477826344235E-4	1.5727803352671987E-4	1.5727803352671987E-4	0.0013317986505486656	7.596216952404644E-4	5.120223958954284E-5	5.120223958954284E-5	2.3056576008062546E-4	3.8914434797232555E-4	8.893091633288552E-5	8.893091633288552E-5	5.469584373584135E-4	1.8732413661159963E-4	1.8732413661159963E-4	0.0013415713025470843	0.002511376768093765	0.002511376768093765	0.003643186936539089	0.0036431869365392	0.001126320324896346	0.001126320324896346	1.2067882766619853E-4	1.2067882766619853E-4	0.001763941589860929	0.003019142846854672	1.7275033413788332E-4	5.774434236904824E-5	5.774434236904824E-5	6.000447036416112E-4	6.000447036416112E-4	0.003339611150280919	0.003339611150280919	0.005328760319105896	0.005328760319105896	7.520260943363333E-4	7.520260943363333E-4	3.4495332636330645E-5	3.449533263644167E-5	2.677216656026271E-4	0.0014969889744055331	7.383938170364424E-4	4.025810083962966E-6	4.025810084185011E-6	1.9463005984654558E-8	0.0027055282528724023	4.824681543169618E-8	0.003908440995131324	0.002552062195340543	2.222119020522939E-4	0.005073470111741307	9.621045223087155E-4	0.0038244981469005568	0.0019173187047653029	7.059418659797201E-4	0.0032502639056177784	4.3336223608969604E-5	0.0012570941339447028	9.027214797175942E-4	0.001096238584867848	0.0029116990311596203	0.029275803472026518	3.687016754087587E-4	0.012554508840876265	0.0011331503531926523	1.1079698267842472E-4	0.3458119477989934	1.12641470508823E-5	1.3069850244873393E-4	0.013044660988250856	0.001199070459681928	1.0485062776899312E-5	2.4901325309745204E-5	3.632427318267517E-6	6.41526646604218E-5	2.522006844878355E-4	4.28668764906881E-6	2.522364718748893E-5	1.1310725313973258E-4	3.221765951115785E-4	5.447981606743202E-5	5.211439118335548E-4	3.428602453829921E-4	5.432464925356761E-4	5.653243897483229E-4	0.001369741930489221	1.308617247695043E-4	2.1888316489526716E-4	6.869730195813162E-8	0.0016193400867383634	3.269964818676252E-4	0.0024886129949073243	0.010921082932500048	0.2022720669664143	1.4093140210391653E-8	3.232809492903499E-5	1.2596488865757038E-5	0.008029779854236696	0.20212883311589291	1.2858337315346802E-5	0.13580818335726685	0.6537402661853159	9.925461870872573E-11	2.3995077712189305E-13	8.780825764529274E-10	7.721576793555979E-14	7.647973972163402E-11	1.2358003256179162E-10	1.3450953076735575E-9	0.0015104591365811305	8.677765760611855E-4	0.013472140414232059	0.04376798229584611	0.7529271879585774	0.8734307546309992	0.008611038283000319	1.5154142463114084E-6	0.0011846817924358669	1.9119735480246924E-4	0.033484223439374045	0.07788812630602468	0.1790828756458816	0.009118146635859595	8.602733427396146E-4	2.363327015552868E-4	1.7356759817348504E-4	0.0018413017773114518	5.035883236361837E-6	1.9266425435606979E-7	0.0033418317208924186	0.005063567444298922	0.007008746870670102	0.05332230433619489	0.006754700449117634	0.05741052160359528	2.718793684697296E-5	0.009927790915087775	0.008909864858086314	0.0010847278927722526	1.0010749329847357E-4	5.116383052841122E-4	4.4733588080547726E-4	7.135688395891737E-4	0.002194481573935314	7.804269398503649E-7	0.004379539778231356	0.0025145854540766788	0.015643043341713514	0.0010534037084573011	0.01699669830244077	5.243909647779654E-4	0.001562210714888046	4.913649009896659E-7	0.004865616207391343	1.437892299442911E-4	0.004641678984361519	0.004529719220738082	0.002814379441818282	4.912764092201982E-7	0.01465042355761026	0.0013215013543219634	0.0032298265667058956	0.0016324804587773967	0.0013418492092799328	1.9650661275294468E-4	0.01894039863879249	2.9053859256361614E-6	1.5206549852098128E-5	9.084112580837189E-5	7.023036245530356E-4	3.730966675249414E-4	0.004548042767345217	1.829355210647421E-7	0.003431284135410828	0.004727857480827158	0.0038199978634797516	0.005526267753226954	2.5755389787551763E-7	7.494940812424744E-8	3.419254907621738E-5	6.760942061756481E-8	2.0766132013960714E-7	7.0988454153875225E-6	0.0015583007363746404	0.0011361723774993004	2.490332271209983E-5	8.685484525761122E-5	1.6211255355436105E-4	0.0010028328885582916	0.003176251952867082	1.4508130639079297E-6	0.0024442293961565165	0.00287595217855241	0.0024869761785668576	0.0045190845731303275	2.72131302441192E-5	0.002119665561062245	0.004025884265485891	9.19246755843095E-4	0.003457429889783148	0.00259069851978333	4.790229097828558E-7	0.005891313618063276	8.445263884881982E-7	0.004800286647891339	0.01011756156207222	0.002393877202833128	1.7707160640978437E-5	4.302286182080728E-4	0.0016358000364516956	1.1690221925086952E-4	0.0010515975262174182	4.0171033184932536E-4	0.0019590323701189627	0.002748977985592038	0.0028504120997755455	0.0016794587161258479	2.0379250909030588E-7	0.0013290333110038688	0.0020796272003291705	3.138758583575152E-4	0.0014679607997475363	0.0025251243531276835	6.995425693083757E-4	5.808125914656959E-4	1.6830664761879888E-7	5.917058110495033E-4	0.005224046825661577	0.0025393160989529706	0.0010211542898048709	0.014890199729586495	0.032664074963598244	8.328286708968458E-4	0.0023539133352329378	0.004719957170235323	0.00251081579642487	0.010210939356681048	6.377909335155696E-4	4.4139309077351196E-4	3.960115597652081E-4	0.0011148438048812492	0.01806004185500809	8.709606292045535E-5	4.890782864944709E-4	5.218510096272055E-7	0.001564533330244311	0.003327112078199801	0.006581549295261446	0.008222574699656593	0.01149783623956735	0.024803562476922725	0.03570338900561709	0.003581247859765768	1.0287153534571658E-6	1.5919184637169792E-8	7.755747921045497E-5	1.4498746198055024E-4	4.681706328495405E-4	2.3292817846598535E-4	3.7414687640346944E-4	4.477937698421641E-8	2.3758264371431803E-4	7.34164526187131E-5	0.0013286827737754026	1.7943204687931313E-4	7.174052492306959E-4	5.722301000775643E-4	0.0011985366441018552	2.899150333570688E-4	3.0030699092853386E-4	4.1222997043810494E-4	8.616746012879428E-5	8.274779395023302E-8	3.6798914702929064E-4	3.6378201766429363E-4	0.002504344815999926	0.0019046273382802292	8.90912841976288E-4	7.48942332748026E-4	0.0011043517996942587	0.0019366919054404352	0.029259603172631876	0.03238903382767977	0.001737851020646386	0.0016448669332702615	0.002582989850163586	5.221269474987578E-4	1.1508622494194043E-4	0.0015940875862382464	0.0010353335304655875	0.0013885471976147201	1.1656636822454658E-7	0.002845218733705135	0.00184775876963994	2.642586553355253E-4	7.07305825407567E-4	5.303826712954596E-4	1.729990678489557E-7	0.006285330659085542	0.0036142278498884073	7.344059216833898E-4	7.588551403916455E-4	9.519344229103055E-6	0.0033647300585205597	0.0034027255164132963	0.0012068955190804864	1.3737779923639337E-6	0.0	0.0	0.0	0.0	0.0	0.0	0.0	0.0	0.0	0.0	0.0	0.0	0.0	0.0	0.0	0.0	0.0	0.0	0.0	0.0	0.0	0.0	0.0	0.0	0.0	0.0	0.0	0.0	0.0	0.0	0.0	0.0	0.0	0.0	0.0	0.0	0.0	0.0	0.0	0.0	0.0	0.0	0.0	0.0	0.0	0.0	0.0	0.0	0.0	0.0	0.0	0.0	0.0	0.0	0.0	0.0	0.0	0.0	0.0	0.0	0.0	0.0	0.0	0.0	0.0	0.0	0.0	0.0	0.0	0.0	0.0	0.0	0.0	0.0	0.0	0.0	0.0	0.0	0.0	0.0	0.0	0.0	0.0	0.0	0.0	0.0	0.0	0.0	0.0	0.0	0.0	0.0	0.0	0.0	0.0	0.0	0.0	0.0	0.0	0.0	0.0	0.0	0.0	0.0	0.0	0.0	0.0	0.0	0.0	0.0	0.0	0.0	0.0	0.0	0.0	0.0	0.0	0.0	0.0	0.0	0.0	0.0	0.0	0.0	0.0	0.0	0.0	0.0	0.0	0.0	0.0	0.0	0.0	0.0	0.0	0.0	0.0	0.0	0.0	0.0	0.0	0.0	0.0	0.0	0.0	0.0	0.0	0.0	0.0	0.0	0.0	0.0	0.0	0.0	0.0	0.0	0.0	0.0	0.0	0.0	0.0	0.0	0.0	0.0	0.0	0.0	0.0	0.0	0.0	0.0	0.0	0.0	0.0	0.0	0.0	0.0	0.0	0.0	0.0	0.0	0.0	0.0	0.0	0.0	0.0	0.0	0.0	0.0	0.0	0.0	0.0	0.0	0.0	0.0	0.0	0.0	0.0	0.0	0.0	0.0	0.0	0.0	0.0	0.0	0.0	0.0	0.0	0.0	0.0	0.0	0.0	0.0	0.0	0.0	0.0	0.0	0.0	0.0	0.0	0.0	0.0	0.0	0.0	0.0	0.0	0.0	0.0	0.0	0.0	0.0	0.0	0.0	0.0	0.0	0.0	0.0	0.0	0.0	0.0	0.0	0.0	0.0	0.0	0.0	0.0	0.0	0.0	0.0	0.0	0.0	0.0	0.0	0.0	0.0	0.0	0.0	0.0	0.0	0.0	0.0	0.0	0.0	0.0	0.0	0.0	1.3310908320116681E-14	3.936055421144236E-10	6.347175300324221E-13	1.8921971435462745E-10	1.2960828495242479E-7	3.700758191537258E-9	9.140475995845708E-8	2.7047971180651193E-10	7.009238880043516E-10	6.826831745912069E-6	1.2845751396199919E-8	4.282407343526175E-7	5.0142841898656665E-6	2.9711925168053857E-10	2.8396615245217357E-6	8.356896675542011E-10	3.921674125174651E-6	2.8186043365854456E-8	0.0034083646012034166	6.431488956313156E-8	9.921584135906807E-4	2.0239596692540043E-7	2.4133790052947052E-9	1.0304060765157276E-10	9.132549181734848E-11	-1.4909944439296497E-10	1.0848344980428763E-6	1.5602644521734013E-12	9.220274117542567E-13	9.111772100818588E-13	3.360608147171599E-8	6.580172002718759E-9	5.903779050371973E-10	5.2569197857482036E-12	4.987515884805402E-12	3.835093337066156E-11	4.134198833878963E-11	8.587940139594605E-8	4.836428835915125E-7	3.289503778478509E-7	7.15221602650204E-8	1.5672306883031952E-6	1.213702432176565E-10	5.468028657048081E-11	2.1909284391762936E-14	6.86627298501883E-11	3.527081237147378E-7	8.54082065053595E-8	1.6829123226987717E-6	5.411908603339009E-5	0.0	5.64448701982437E-14	2.613103778225761E-10	1.1020756487693081E-10	1.9571580655937996E-8	3.083157048319766E-11	1.7668409660004412E-7	0.006995906489785262	1.3688898128180708E-6	1.7576946359829744E-7	1.763704807735055E-8	2.9923854306547785E-8	6.96736149396323E-5	6.05463785027648E-5	3.387641091486199E-4	4.681517073468962E-8	9.729539779336238E-10	6.010249665740505E-8	1.6938085401377621E-6	1.558470072725567E-5	1.0806531599026268E-6	2.0028044434580837E-6	6.944129444796146E-6	1.0884834382101867E-9	5.510569920025906E-7	2.914855004266751E-4	9.475835265704258E-4	2.1181756550175996E-8	5.2517653443266265E-5	1.9324555351188442E-4	2.6333869066620365E-4	2.389939149943897E-7	1.2931057076752415E-6	2.7695943129998256E-4	5.317188669110202E-5	5.4003264111099965E-5	9.22520137774503E-9	1.0143835450109386E-9	4.773934167269086E-6	2.0647232226439882E-7	1.7906434190082877E-6	1.4525835662236895E-12	3.248078458628753E-5	2.552430749257789E-4	6.699049823690968E-10	1.3494319545766174E-11	3.991522630761755E-8	4.697693796430182E-7	7.584357316197664E-8	3.800353770129776E-10	3.1034028204311845E-6	6.149610014858896E-10	1.1208668256379447E-11	2.6975802596964833E-6	8.047681651541746E-9	1.606958825961856E-8	2.760377192163743E-6	2.205396899041548E-5	1.0759843495642522E-12	1.560777216408279E-5	2.5506450416750314E-5	2.420335665027734E-6	1.9413768164316227E-9	7.773949659143283E-6	3.856436037108285E-13	4.2762066367370955E-10	4.191991415173668E-7	7.416131008292219E-7	5.943760877104645E-7	1.3949896983867028E-9	2.9101172692681615E-6	3.524662195007272E-9	0.0012989783808136392	5.537332405391757E-5	5.105590493068587E-9	3.757240380433379E-5	2.5244435078939876E-9	4.0948250684062535E-10	6.684235155084131E-13	9.503373340304076E-7	5.976319462259379E-9	7.19242773088224E-9	3.4558544385058357E-6	0.0	1.206476013154774E-13	1.23724370373979E-10	4.0921585740251884E-13	0.0	2.548423394323344E-13	4.5299471516796545E-12	2.5252682352491364E-8	0.0	3.925356285688033E-12	2.920822832015739E-11	8.925357184307468E-11	3.7565167711649244E-7	3.808623813006539E-6	1.367933658201354E-9	5.111422743905894E-10	1.0760998612236667E-9	9.536456548270151E-6	7.369057965771796E-15	4.5511456053447173E-10	7.986093052574477E-7	5.09018233068039E-11	8.369520421442849E-10	2.220370461346009E-9	6.502632307663466E-13	5.27706599416473E-9	1.8868379224395897E-12	1.018113070415482E-8	1.4538983638697107E-5	3.5748865249959934E-5	9.778953161921556E-6	3.913576347038866E-10	4.141532057515999E-6	5.902118727496671E-11	4.551156862911529E-10	1.3506747988817599E-9	3.6343392468849994E-9	2.7777241417331163E-10	2.0767111525272724E-9	8.140033865377587E-6	5.232519394321967E-13	1.8170833536293127E-6	6.754104330566678E-9	2.5370230313388684E-10	0.0	4.5572054834075747E-7	1.8743758046942966E-5	1.853111043647224E-6	5.119273138136662E-14	1.6802810158971003E-10	1.430876311327051E-9	1.0434959133959928E-5	1.9500313840004759E-7	1.0949180825860287E-6	9.546475266166638E-9	4.5809055336403725E-8	1.1006190716448963E-5	4.183599310141077E-8	1.298194860999586E-8	2.893791621394496E-8	2.048197556019389E-8	3.4686331024637056E-5	5.108356884000724E-5	3.052596928324787E-9	1.3693415364625567E-9	1.4062349287402631E-5	5.778398247500956E-10	4.1862406428626156E-7	2.3668125479481117E-6	1.6902370314607716E-6	6.848667181310692E-10	5.1509057427554695E-6	2.1799573511034126E-9	1.4816801151767486E-9	6.256171862424872E-8	9.868326815938995E-5	2.0167167917145698E-13	0.0	5.533229273671312E-13	7.264313836681608E-11	3.144931606879921E-10	6.67674147256079E-8	2.3752123660565595E-10	5.964913893948972E-14	3.365158563131885E-10	2.7362833345157767E-11	1.4780824680120653E-10	9.508528889541634E-9	7.935197003165148E-9	9.63444724374696E-7	3.5052352327492674E-7	2.3725217442575135E-7	1.4832200749991535E-11	1.6547887236972804E-8	3.8653845275792505E-11	2.159558267847922E-14	7.481848234363838E-11	1.940664469854185E-7	2.1400398570588187E-10	5.24496376105053E-10	9.281574450949498E-7	1.562720229433472E-9	2.521830449625967E-9	8.197996424895521E-10	9.105095823208076E-9	3.040023867976915E-7	1.0987382450570142E-4	1.9959894088593757E-10	7.242732258562423E-9	2.870598073886062E-9	9.446786026306775E-8	5.210405650291511E-9	2.2461113610321697E-9	4.173014983483534E-9	4.802091114659044E-13	5.372707646738674E-7	6.442713263520822E-9	9.278048510081702E-10	2.453736181920871E-10	8.2515432270812E-6	1.0474098222826489E-12	4.815262261181277E-9	2.980532912190866E-10	1.7305393189512057E-11	2.527498874770125E-10	8.045990557226789E-7	2.569656433032153E-10	8.564283880314252E-9	1.2030655152259194E-5	6.930207144601441E-6	0.0	0.0	0.0	0.0	0.0	0.0	0.0	0.0	0.0	0.0	0.0	0.0	0.0	0.0	0.0	0.0	0.0	0.0	0.0	0.0	0.003598984588902114	0.0	0.0010673945990645698	0.0	7.32040858613444E-4	0.0	0.0	0.0	0.0	0.0	0.0	0.0	0.0	0.0	0.0	0.0	0.0	0.0	0.0	0.0	0.0	0.0	0.0	0.0	0.0	0.0	0.0	0.0	0.0	0.0	0.0	0.0	0.0	0.0	0.0	0.0	0.0	0.0	0.0	0.0	0.0	0.0	3.545164053537135E-4	1.930991660462429E-6	1.930991660475658E-6	2.1796173021038104E-7	2.1796173006270485E-7	9.288581011165828E-7	9.288581009631448E-7	4.336115418791279E-5	0.0	9.801116489185305E-5	0.0	0.0	0.0	0.0	0.0	0.0	7.5890354135061235E-6	0.0	0.0	2.4310865884133643E-6	4.1335109953670283E-7	0.0	0.0	0.0	2.272198951891076E-4	2.2721989518921862E-4	0.0	0.0	0.0	0.0	0.0	0.0	0.0	0.0	0.0	0.0	0.0	0.0	0.0	0.0	0.0	0.0	0.0	0.0	0.0	0.0	0.0	0.0	0.0	0.0	0.0	2.452899808063399E-5	0.0	0.0	0.0	0.0	0.0	0.0	0.0	0.0	0.0	0.0	0.0	0.0	0.0	0.0	0.0026120827967939728	0.0026120827967938895	0.0	0.0	0.0	0.0	0.0	0.0	0.0	0.0	0.0	0.0	0.0	0.0	0.0	0.0	0.0	0.0	0.0	0.0	0.0	0.0	0.0	0.0	0.0	0.0	0.0	0.0	0.0	0.0	0.0	0.0	0.0	0.0	0.0	0.0	0.0	0.0	0.0	0.0	0.0	0.0	0.0	0.0	0.0	0.0	0.0	0.0	0.0	0.0	0.0	0.0	0.0	0.0	0.0	0.0	0.0	0.0	0.0	0.0	0.0	0.0	0.0	0.0	0.0	0.0	0.0	0.0	0.0	0.0	0.0	5.0508505394509986E-5	0.0	0.0	5.125159966442306E-5	0.0	0.0	0.0	0.0	0.0	0.0	0.0	0.0	0.0	0.0	0.0	0.0	0.0	0.0	0.0	0.0	0.0	0.0	0.0	0.0	0.0	0.0	0.0	0.0	0.0	0.0	0.0	0.0	0.0	0.0	0.0	0.0	0.0	0.0	0.0	0.0	0.0	0.0	0.0	0.0	0.0	0.0	0.0	0.0	0.0	0.0	0.0	0.0	0.0	0.0	0.0	0.0	0.0	0.0	0.0	0.0	0.0	0.0	0.0	0.0	0.0	0.0	7.387528444543937E-12	1.0230622325852545E-6	1.6567338771097642E-10	3.339881025693593E-7	4.803403109548293E-7	3.2637111161074884E-8	1.38344240909704E-6	5.468695550370597E-7	5.988071986415898E-6	5.015658481206101E-6	1.4831549316306896E-7	3.115881226053415E-6	1.2203956579212595E-7	3.6018537990998334E-6	1.571606070720447E-6	3.8167760418857655E-6	8.363331585418361E-6	2.2947788870516982E-4	5.05545704636209E-6	3.332935210130338E-4	1.2043241132493566E-4	2.430291801349656E-4	7.371047660282267E-6	4.602418847941357E-7	1.8392429369827005E-9	1.7249093565569136E-6	2.0285731513150806E-6	2.511804360303074E-10	8.395194637035943E-11	1.426639323713335E-10	1.4041171593805865E-8	4.7949442573691375E-9	3.294270936169612E-12	2.007970727254178E-10	5.051796513978002E-9	7.064158359596447E-8	4.0419783544074164E-8	5.61398645224542E-7	2.2004879637093853E-7	2.3333104393147293E-7	3.894444899770871E-7	8.902435271190941E-7	3.516724487807918E-8	3.941027164460744E-8	2.750521068141689E-11	6.481880742513362E-7	9.792807560135383E-8	1.2057418475792702E-6	2.2126644619263612E-5	1.731984512133313E-4	1.533795187691154E-14	1.4323707945351412E-12	7.682538721790932E-11	2.4611222587172867E-8	1.9276394163255338E-4	3.214251136898212E-7	0.003359083410756513	3.631656646675488E-4	2.908754299789841E-4	1.1958037821768578E-4	4.2449933116507924E-5	7.629134015047611E-5	2.4148857629125516E-4	1.2362525206383306E-4	2.3948630047274967E-4	2.6623122911202696E-5	3.0920133374840184E-9	2.879109632229052E-7	5.8449388678009825E-6	5.754289788459084E-6	3.9648092128531126E-7	7.129748094615954E-6	1.2737248151010416E-7	3.145431417018066E-7	3.283793051308318E-4	9.091544135161351E-4	2.87434177806971E-5	7.263983791428598E-5	1.8214512091943816E-4	7.554695955806897E-4	5.909448087931703E-5	3.355783867968014E-5	3.5379604838550814E-4	1.0212748863659316E-4	6.554768245065122E-5	2.8069811296757638E-6	7.235777388356375E-8	3.460446103352482E-6	1.9998433203792063E-5	6.112466214729891E-7	1.4111906727873026E-5	5.615250172941542E-8	3.9731117821355895E-4	1.3937599690789989E-4	2.1255683810097274E-7	3.234803969614143E-8	7.738683106126593E-8	9.5077029330649E-8	3.17443713846541E-7	2.0247934825243853E-6	7.071886370319912E-11	3.949758928847891E-7	4.431504301581161E-9	7.591185709816696E-6	2.708618734661627E-8	3.8098740715297113E-6	3.2750412902018115E-5	2.6464568966777524E-5	8.741864355419041E-9	2.4971187387841025E-5	5.268466771415032E-8	3.2265202550262252E-6	3.466820734055399E-6	4.415522127666072E-7	1.8368933929992455E-10	5.469884149385057E-6	4.6549894897841394E-8	7.133798623815619E-7	7.313009952861229E-7	2.5210280693954366E-6	4.510181346834708E-8	5.08741883741705E-6	1.4864363896094043E-5	6.143991266607885E-6	2.175701039400632E-5	9.817193886002947E-6	5.521878883136363E-6	1.0620754046063017E-7	1.1393449771863847E-10	5.664680772873343E-7	2.9988468819707257E-6	4.9759898803159365E-6	7.937077927477353E-7	3.214044516066925E-15	1.118976344901024E-12	1.0307518507043937E-10	1.218331974902441E-12	3.0332080913382546E-15	5.771154033232145E-13	3.3246117358032074E-9	1.5219878522188445E-7	0.0	2.0638890977977637E-9	1.7325117978836173E-8	2.6250203810170024E-7	2.3168991719486166E-6	6.712032667865181E-10	1.1293921670150668E-6	6.398362841470798E-7	4.6255747864188537E-7	8.508466484590007E-6	3.497654172586573E-10	3.0387074162567285E-8	1.9590571234451946E-6	1.2673167544402207E-7	3.6709537642324738E-6	1.1779170106267575E-5	3.4326676966263873E-9	4.220697172888093E-5	1.1101396653067915E-8	1.5232111498102883E-5	2.9043179852290477E-5	9.825065098303015E-6	5.7660622769161365E-8	1.403134302225858E-6	1.7777465161975686E-6	4.632716767720815E-9	1.140889607666999E-7	3.1068327686913283E-7	2.0380315404537342E-6	1.5098567633501216E-6	9.155751050308238E-6	2.0507135795778314E-6	4.668477539888508E-10	1.7156675985857624E-6	1.092722769925008E-5	2.962111438263562E-7	0.0	2.5930736719146877E-6	1.9999742464068294E-6	3.8489023419575106E-7	2.147648038289712E-10	7.549738790450885E-7	9.944384684588923E-6	1.1190348240403348E-6	6.953949181403284E-7	2.5174805876130164E-6	5.077816300915128E-5	3.2247916862601525E-5	1.0252737634995493E-5	1.6138094594268372E-5	9.578183796504228E-6	4.10830153904016E-5	4.341208301670011E-5	2.5916446096549387E-5	6.874352864363113E-6	1.91708732783786E-5	1.1253878449657249E-7	3.4282567371963875E-7	1.9442946963557233E-6	2.1824379200433203E-9	1.4405958331294434E-6	1.4288044377485197E-6	6.0465336799189845E-6	8.584334373274118E-6	1.7335967996642306E-4	8.420796351139182E-4	6.573206466115795E-4	7.829301303336714E-6	6.036259250807091E-9	1.2562701677531622E-13	6.093711789372828E-12	1.1042757763486119E-8	1.0193088702988511E-7	1.6781643733447513E-8	1.1472496419710873E-7	3.061718476063055E-11	1.6221586620780671E-7	1.1575536245574214E-8	3.06275294857012E-7	1.0143698346870243E-8	1.2806755779074357E-7	4.354282940720588E-7	4.318594112586689E-7	4.9887766651650214E-8	2.673380809471962E-8	2.0176378847825402E-8	4.007532465246392E-8	4.56843204616805E-11	2.0310224978626094E-7	1.1655470529611853E-7	1.6972447544545174E-6	3.466815379335316E-7	3.9473401802610784E-7	9.880564420914375E-7	2.269211258097999E-6	6.082985703133256E-6	1.5846576229344085E-4	2.404509243322035E-5	4.368439395163256E-6	1.927860862542577E-7	4.474303470906725E-6	2.2308346583891304E-6	6.694337697560817E-9	6.02661852553461E-8	6.083931588489029E-7	2.227216595612968E-6	3.464150928616005E-10	4.74120501340608E-7	5.486618276154125E-6	1.2649077481070867E-6	3.567978667223697E-6	1.3649651021053545E-6	9.21241977156647E-10	4.698567733606303E-6	6.320331316117061E-8	7.483680058405443E-9	1.4473939586664407E-6	2.44936343515724E-9	8.989640305926422E-7	1.2368797829097193E-5	4.966030395647962E-6	4.210133774322293E-1
133122_ydfS	1.11011e+246	6.916676108707631E-31	6.91667610870759E-31	6.916681863691472E-31	3.587194494783839E-30	1.7871533730826754E-9	1.7871533730826504E-9	1.7871586499136813E-9	2.14289096046812E-9	0.29559756127865255	0.29559756127864634	0.29559842517347423	0.06131665695821057	0.017235255490468566	0.017235255490468202	0.017235324632237464	1.8395219348583836E-4	1.5695915298276157	1.567812659724598	50.43832316650689	0.8973262790752575	1.263975776474571	0	0	0	0	0	0	0	0	0	0	0	0	0	0	0	0	0	0	1	1	1	0	1	1	0	0	0	1	0	0	0	0	0	0	0	0	0	0	0	0	0	0	0	0	0	0	0	0	0	0	0	0	0	0	0	1	0	0	0	0	0	0	0	1	1	1	1	1	1	0	0	1	1	1	1	1	1	0	1	1	1	1	1	0	1	0	1	1	1	1	0	1	1	1	1	1	1	1	1	1	0	1	1	0	1	0	0	0	0	1	1	1	0	1	1	0	1	1	1	0	0	0	0	0	0	0	1	1	1	1	0	0	1	1	1	0	0	0	1	1	0	0	0	1	0	0	0	0	0	0	0	0	0	1	0	0	0	0	1	1	0	0	0	0	0	0	0	1	0	0	0	0	0	1	0	0	0	0	0	1	0	1	0	0	0	0	0	0	2	0	0	0	0	0	0	1	1	1	1	1	1	0	1	1	1	1	0	0	0	1	1	0	0	0	0	0	0	0	0	0	0	0	0	0	0	0	0	0	0	0	0	0	0	0	0	0	0	0	0	0	0	0	0	0	0	0	0	0	0	0	0	0	0	0	0	0	0	0	0	0	0	0	0	0	0	0.0	0.0	0.0	0.0	0.0	0.0	0.0	0.0	0.0	0.0	0.0	0.0	0.0	0.0	0.0	0.0	0.0	0.0	1.0	1.0	1.0	0.0	1.0	1.0	0.0	0.0	0.0	1.0	0.0	0.0	0.0	0.0	0.0	0.0	0.0	0.0	0.0	0.0	0.0	0.0	0.0	0.0	0.0	0.0	0.0	0.0	0.0	0.0	0.0	0.0	0.0	0.0	0.0	0.0	0.0	1.0	0.0	0.0	0.0	0.0	0.0	0.0	0.0	1.0	1.0	1.0	1.0	1.0	1.0	0.0	0.0	1.0	1.0	1.0	1.0	1.0	1.0	0.0	1.0	1.0	1.0	1.0	1.0	0.0	1.0	0.0	1.0	1.0	1.0	1.0	0.0	1.0	1.0	1.0	1.0	1.0	1.0	1.0	1.0	1.0	0.0	1.0	1.0	0.0	1.0	0.0	0.0	0.0	0.0	1.0	1.0	1.0	0.0	1.0	1.0	0.0	1.0	1.0	1.0	0.0	0.0	0.0	0.0	0.0	0.0	0.0	1.0	1.0	1.0	1.0	0.0	0.0	1.0	1.0	1.0	0.0	0.0	0.0	1.0	1.0	0.0	0.0	0.0	1.0	0.0	0.0	0.0	0.0	0.0	0.0	0.0	0.0	0.0	1.0	0.0	0.0	0.0	0.0	1.0	1.0	0.0	0.0	0.0	0.0	0.0	0.0	0.0	1.0	0.0	0.0	0.0	0.0	0.0	1.0	0.0	0.0	0.0	0.0	0.0	1.0	0.0	1.0	0.0	0.0	0.0	0.0	0.0	0.0	1.0	0.0	0.0	0.0	0.0	0.0	0.0	1.0	1.0	1.0	1.0	1.0	1.0	0.0	1.0	1.0	1.0	1.0	0.0	0.0	0.0	1.0	1.0	0.0	0.0	0.0	0.0	0.0	0.0	0.0	0.0	0.0	0.0	0.0	0.0	0.0	0.0	0.0	0.0	0.0	0.0	0.0	0.0	0.0	0.0	0.0	0.0	0.0	0.0	0.0	0.0	0.0	0.0	0.0	0.0	0.0	0.0	0.0	0.0	0.0	0.0	0.0	0.0	0.0	0.0	0.0	0.0	0.0	0.0	0.0	0.0	0.0	0.0	0.0	0.0	0.0	0.0	1.474567680045391E-4	1.4746995466374813E-4	0.0012163608207498289	2.10190055938142E-5	1.738555753290072E-4	4.436160217280438E-6	3.194788944538285E-5	6.0617357807712935E-5	1.8059573419726416E-4	7.610047529699182E-4	1.2892141955211933E-5	1.2815655463538356E-4	6.956364129729886E-4	5.652714534202241E-4	9.21221335023592E-4	0.0012163920825867258	0.0019905403409128386	0.9999464463831946	0.999898955156029	0.9992083469839905	0.9999675819669812	0.9999927906726761	4.0845316344773064E-4	0.9999991631072874	9.913314929943517E-6	1.587236170562667E-4	9.949273951380677E-4	2.3617619516747013E-6	4.160040240064333E-7	3.912280818529901E-6	3.6712326805354856E-5	1.391845210696463E-5	3.640979838726022E-5	9.362212121111213E-7	4.532343838459241E-6	2.9083049036149333E-5	1.2336404692969705E-4	1.1285169898112013E-4	1.8668148142475527E-4	1.5756142683009955E-4	1.0202893050603734E-4	6.321186308355653E-5	1.8447514233188578E-5	1.2055057174165107E-5	2.794741352885044E-5	2.7953216644394097E-5	2.3936788742184856E-4	1.424271866391491E-4	0.00200574034117762	0.027158311061424634	9.703323722298762E-8	9.889569307919288E-8	2.1055919778967258E-5	4.7000085450110696E-5	0.038396569375119705	0.9999987693258799	0.9999987693548316	0.9999997862129298	0.9999999999887115	0.9999999999999721	0.9999999993150117	0.999999535740877	0.9999999991507228	0.999999997948609	0.9994178529985112	0.9994579216644506	0.9999996811451923	0.9999949111853151	0.9999988046420032	0.9999984670239506	0.9999999999954378	0.9999997750073281	0.9999977836892641	0.9986859437071801	0.9992040077513504	0.9835128082253378	0.9996512767509729	0.9999969247879268	0.9999998523916676	0.9999999839720936	0.9999994149842818	0.9997415422684262	0.9997592870420662	0.9999999698108568	0.999999897219019	0.9999999926244553	0.9999999977563454	0.9990364982663241	0.9999726764070096	0.9999734061610286	0.9999882692257634	0.9999999966655871	0.9999999966736856	0.9999995132816695	0.9999999802917384	0.9998906259471857	0.9998988982414153	0.9821615969673798	0.9999883566881077	0.999999999847883	0.9999999999946917	0.9999959290300129	3.92382949800929E-5	0.10755343233516967	0.999998366703008	0.9999999682584144	0.9999212399702601	0.999790304483191	0.9999987615376871	0.9999987615014012	0.9998859595650261	0.9999907636451791	0.9999999999925657	0.9999999999816339	0.999999998834703	0.9999999995534765	0.004662537762533336	0.002267126508659678	0.002540931875095853	0.014778412433303245	0.028316556530064596	0.036303891566836555	0.9999993483343687	0.9999993688345723	0.9999999822267994	0.9999997832499429	0.9999999999999364	0.04755041692184625	0.9999999991025554	0.9999666428473362	0.9999999992413349	0.9999997944075405	0.17246323903884442	0.9994229350895212	0.025768788563757306	0.6319319623239957	0.6290400424370484	0.6530336404675685	0.9993361057722328	0.9993352309135587	0.008287704929227258	8.558709296835332E-13	6.405991486976292E-4	0.003981228818552562	0.014098789476689189	0.11730148802971574	0.9999736405628683	0.9999828559003708	0.07009726484304812	0.11317222801357996	0.9999999774429699	3.9321279396431486E-5	2.427883387304819E-4	0.08084933172372	0.07939093521080653	0.9999236663584637	0.9999204093520841	0.9999244369194479	0.9999244378308486	0.9999433948651455	0.10328947842416425	0.2519905690365084	0.9999433984802365	0.999973635238286	0.999026457039946	0.999172273308878	0.023951405939239723	0.08368120777741539	0.7025121117793353	0.9904821501362765	0.9886859229930646	0.9998193246529388	0.9998708141904713	0.9999776021501803	0.999977696865701	0.6378288017209723	0.8948429926117749	1.40085720801153E-11	0.08161457554688512	0.26111616765575674	0.3267063464529104	0.8950661579612729	0.8950665090385249	0.8969781758495365	0.9191718382438245	0.9999949024378961	0.9999978423738982	0.9978694225116629	0.9999774996055582	0.9999901188937896	0.9905663345583836	0.9999575766400409	0.9999959115000366	0.9999999970553052	0.9999999999509137	0.9999964162230178	0.9985406201606463	0.0018868939461086365	0.9992054807321532	0.9994138384974771	0.9999999959745066	0.9999998610415453	0.999999830094139	0.9996253443010324	0.9999999990821187	0.9999999999999968	0.9999999987651873	0.9999999656142828	0.9999999999933643	0.004177570702292965	7.364368366236107E-7	7.386662446151604E-7	4.9128464875813904E-5	1.4154277195166376E-4	1.9164193496346016E-5	8.201524572315488E-5	1.8378523375472966E-4	1.8379756859621121E-4	1.588623031989478E-5	2.4554328935444403E-5	4.496499900752404E-6	2.6389971307660964E-5	8.072932961888934E-5	1.693363598337383E-4	2.178822670588776E-4	1.0574166989130163E-5	5.797776647353814E-5	1.219712225268843E-4	1.4526801436398618E-4	1.452908514797402E-4	2.5059835156360233E-4	4.397226061962911E-4	1.1978565224857185E-4	6.28684840057514E-4	8.589070192543957E-4	0.001336834388522501	0.0020465658051934676	8.911085343781266E-4	2.563923462494122E-4	0.00819132694725544	7.824134665379567E-5	0.0011508899497976177	0.002808691772216987	1.323072185122065E-5	4.409143950312444E-5	3.8577137322748367E-4	0.0010494291973864867	0.001940872797764559	8.24435680443214E-4	0.0019409481629639735	0.0031484828075509785	0.003344643296850913	0.0041776292399060555	0.002011500987446402	2.4020239879118943E-4	7.295941001017603E-6	4.1861379584950953E-7	9.349714048856317E-5	2.1488016040338564E-4	6.385986079149308E-5	0.0010137474661821022	0.0020082586025294002	0.002011565477747279	0.0017788701030176934	0.0	0.0	0.0	0.0	0.0	0.0	0.0	0.0	0.0	0.0	0.0	0.0	0.0	0.0	0.0	0.0	0.0	0.0	0.0	0.0	0.0	0.0	0.0	0.0	0.0	0.0	0.0	0.0	0.0	0.0	0.0	0.0	0.0	0.0	0.0	0.0	0.0	0.0	0.0	0.0	0.0	0.0	0.0	0.0	0.0	0.0	0.0	0.0	0.0	0.0	0.0	0.0	0.0	0.0	0.0	0.0	0.0	0.0	0.0	0.0	0.0	0.0	0.0	0.0	0.0	0.0	0.0	0.0	0.0	0.0	0.0	0.0	0.0	0.0	0.0	0.0	0.0	0.0	0.0	0.0	0.0	0.0	0.0	0.0	0.0	0.0	0.0	0.0	0.0	0.0	0.0	0.0	0.0	0.0	0.0	0.0	0.0	0.0	0.0	0.0	0.0	0.0	0.0	0.0	0.0	0.0	0.0	0.0	0.0	0.0	0.0	0.0	0.0	0.0	0.0	0.0	0.0	0.0	0.0	0.0	0.0	0.0	0.0	0.0	0.0	0.0	0.0	0.0	0.0	0.0	0.0	0.0	0.0	0.0	0.0	0.0	0.0	0.0	0.0	0.0	0.0	0.0	0.0	0.0	0.0	0.0	0.0	0.0	0.0	0.0	0.0	0.0	0.0	0.0	0.0	0.0	0.0	0.0	0.0	0.0	0.0	0.0	0.0	0.0	0.0	0.0	0.0	0.0	0.0	0.0	0.0	0.0	0.0	0.0	0.0	0.0	0.0	0.0	0.0	0.0	0.0	0.0	0.0	0.0	0.0	0.0	0.0	0.0	1.0	0.0	0.0	0.0	0.0	0.0	0.0	0.0	0.0	0.0	0.0	0.0	0.0	0.0	0.0	0.0	0.0	0.0	0.0	0.0	0.0	0.0	0.0	0.0	0.0	0.0	0.0	0.0	0.0	0.0	0.0	0.0	0.0	0.0	0.0	0.0	0.0	0.0	0.0	0.0	0.0	0.0	0.0	0.0	0.0	0.0	0.0	0.0	0.0	0.0	0.0	0.0	0.0	0.0	0.0	0.0	0.0	0.0	0.0	0.0	0.0	0.0	0.0	0.0	0.0	0.0	0.0	0.0	0.0	0.0	0.0	0.0	0.0	0.0	0.0	0.0	0.0	1.1477269075762945E-7	1.1479238810243176E-7	7.6703389177452E-6	2.1536886991975425E-8	5.127745368314657E-8	-2.0616584730899944E-8	-1.8396246913494375E-8	6.655985067400124E-8	1.270150260938884E-7	1.9846780009476076E-6	-1.3107718436356828E-8	7.808395204017939E-8	2.6053082769689814E-6	1.923857435167059E-6	4.028611011290821E-6	7.670778610104545E-6	1.9601940531729922E-5	0.01945397259835102	5.71963789001706E-4	1.352810097260404E-4	2.0720056104472917E-4	2.7431096853836046E-4	-1.9383248704013534E-9	0.007059737052175663	-7.384651866546509E-10	1.0301806430699015E-8	3.4350226562674703E-7	-5.52912008078911E-10	2.4830982241893346E-8	3.4402015315803788E-9	-3.994702187635514E-9	-8.12653802214006E-10	3.54345526893532E-8	1.1582021610580869E-8	1.155993547499242E-9	-7.365810015690002E-10	1.0175771132073415E-8	2.1248379931956634E-8	5.891621404424067E-8	4.410150603308626E-8	2.6300339313751727E-8	2.1307178140378457E-8	2.297691943483734E-8	-2.0715720370891933E-9	5.901815408276378E-9	5.903720560774948E-9	1.423066411541051E-7	3.753093455542136E-8	8.446152864587803E-7	3.637725243955253E-5	-1.7208894822340552E-11	-1.7420561862571002E-11	-1.0823315727241255E-9	-4.572547201308784E-9	5.1825818284390035E-6	0.003500971478028969	0.003501240603182687	0.007059990358936896	9.371428744131549E-8	2.2735214710856155E-8	2.6178698320222793E-8	1.3861287285754642E-6	8.090231973456596E-6	1.671037896777694E-5	1.8036402921417505E-5	2.6116470921655477E-5	2.4590995439943697E-5	4.229065966432355E-5	1.0955451789829151E-4	1.599474856529559E-4	5.990373115660752E-6	5.674061259730578E-7	8.422478949832168E-7	3.3576659563827604E-8	6.569759247732065E-8	5.5557219471591424E-5	3.399815775074755E-4	2.125553686760373E-5	3.3669560760341E-5	7.889194625387841E-5	6.374641477918663E-4	2.154086804935229E-4	2.47568956929789E-4	5.93153691261894E-4	6.217878892164075E-4	0.006988738414213436	1.3457387887738648E-4	0.0018703671907914776	0.004356153163016296	6.018407883046084E-4	0.0023091519387108406	0.00967441921197354	0.009675702333196368	0.03283314021215511	0.0071449630113812335	0.0030933774484021015	0.004329084978282771	0.004906254556188316	0.01356795594626825	0.020306139304336	0.02898952132395216	0.028106652012348743	1.3088580235907574E-10	1.8356730054716608E-4	2.3834333677175135E-4	0.001176505949348372	0.0010190356124784028	0.0018018337758026748	0.008989499258315714	0.008990563170453103	0.03443079248840053	0.006176987027580405	0.009949870308887387	0.028030174583263845	0.035172598491775675	0.03517388931313481	3.152754119787639E-6	2.2087303835865817E-6	1.9729874639255567E-6	3.0789611025221555E-5	8.193248816825913E-5	8.99048058126059E-5	0.010413329824009221	0.010270041124289864	0.011854801088826639	0.015379185813665042	0.040941570052519416	4.271167471801146E-5	0.0248786559618277	0.011274712230001871	0.024879601444673605	0.034422177799975695	0.0013875593162995803	1.4222294464349972E-6	1.743349832585006E-7	7.106816441559971E-6	6.233830607604851E-6	1.1128122116010886E-6	7.248813932658749E-6	1.1297566619639099E-4	1.2746670203067634E-5	5.208034713537511E-16	3.8080937767579533E-7	7.799611549374683E-6	4.70415148465346E-5	0.0010193607363441354	0.024014453657131618	0.02344179493616405	1.4687846969513307E-4	1.1533192071240539E-4	0.018460994220167892	1.4667939341379583E-8	1.1711539108514094E-8	1.1481081533362691E-4	3.097782640257285E-5	0.0018444771072997357	0.007852433431498107	0.012379553948659971	0.012380392607778123	0.022890776713706318	2.313311843869792E-4	0.0014369394010359526	0.02289230121422281	0.03478881047457427	0.033785756333246764	0.03601820085048668	2.9040703144311147E-5	2.2032528004671537E-4	0.010005001761099308	0.017466229191555716	0.0029893743743049095	0.017805859097822396	0.025706679673529353	0.038526617993226875	0.03852830994963341	0.022736471767553	0.0420391728912215	3.718355300217295E-15	9.073911078350955E-4	0.007408631894868123	0.01089851463007957	0.042168097221197964	0.04216818225872343	0.04248796040447411	0.04547225428321533	0.003081186317005158	0.0042424101892835075	0.013968538699767219	0.023194248035733556	1.5403524082924225E-4	0.008183970394913476	0.020275756726187533	0.023561772134267134	0.03045325434870405	0.03421646506363685	0.0356305930343046	0.03661098680482011	1.1268867687076745E-7	0.041848603558628183	0.0430668018383229	0.04399874062842013	0.0439201145184569	0.04179029163556103	0.041020254665548816	0.04203205544729871	0.042337759458277224	0.043896673029505395	0.028432102218510447	0.050178520904469615	7.714289448413833E-5	-2.2737451765550305E-11	-2.268754878695793E-11	6.26637723943359E-8	1.2025019807297222E-7	3.7922748951954945E-8	8.82170842755398E-8	2.3369033649262385E-7	2.3372064245503468E-7	-3.0552086065663915E-9	-5.007384009911612E-9	1.109895368767524E-10	1.5647979553890076E-9	2.7552192150963892E-8	6.570792877527319E-8	1.3692797567199937E-7	1.991842634735142E-9	1.1253066073844335E-8	9.883099861669146E-8	1.383496877309788E-7	1.3839120864339235E-7	3.8234629576349224E-7	1.0974929566211948E-6	8.564354338604432E-8	1.2183776047486718E-6	4.169973082611064E-6	1.0012385119574684E-5	2.3269964230776628E-5	1.3274409413448207E-6	6.600779024659286E-8	1.0587425291028532E-4	6.696338974130928E-8	7.152626783637865E-6	4.296874181983863E-5	5.210371485925015E-9	9.128155471429958E-9	8.326639511131457E-7	6.087787683649749E-6	2.074103053248855E-5	8.143261538735716E-7	2.0742637759135025E-5	5.379421992654726E-5	5.974312172605037E-5	7.71465910435077E-5	1.9597789660884962E-5	1.928656957631361E-7	-2.207360982662586E-10	3.4629360172327947E-9	2.378483008442199E-8	1.3436937527702415E-7	1.099491937253639E-8	4.2592063885993E-6	1.5976517960632295E-5	1.95990708418939E-5	1.5841781095935707E-5	0.0	0.0	0.0	0.0	0.0	0.0	0.0	0.0	0.0	0.0	0.0	0.0	0.0	0.0	0.0	0.0	0.0	0.0	5.3553616805398024E-5	5.3553616805398024E-5	1.0104484397098524E-4	0.0	3.241803301875454E-5	7.9165301600947E-4	0.0	0.0	0.0	8.368927126036234E-7	0.0	0.0	0.0	0.0	0.0	0.0	0.0	0.0	0.0	0.0	0.0	0.0	0.0	0.0	0.0	0.0	0.0	0.0	0.0	0.0	0.0	0.0	0.0	0.0	0.0	0.0	0.0	1.2306741201040176E-6	0.0	0.0	0.0	0.0	0.0	0.0	0.0	1.1288562817003869E-11	1.1288562817003869E-11	2.7892690824216007E-14	2.7892690824216007E-14	6.8498826923269E-10	6.8498826923269E-10	0.0	0.0	5.420783355493895E-4	1.5329760494042725E-6	1.195357996762523E-6	5.088814684882817E-6	3.188548076478499E-7	3.188548076478499E-7	0.0	2.2163107358982415E-6	4.56219328596481E-12	4.56219328596481E-12	2.249926719526133E-7	0.0013140562928199398	0.0	3.4872324902710845E-4	0.0	2.5845773157381257E-4	2.5845773157381257E-4	7.375544720330754E-9	7.375544720330754E-9	0.0	2.2436545617725792E-9	2.2436545617725792E-9	2.6593838971371407E-5	2.6593838971371407E-5	1.1730774236599918E-5	4.070969987115107E-6	5.308290395258185E-12	1.9708261604102985E-8	1.9708261604102985E-8	0.0	1.0937405281429948E-4	1.0937405281429948E-4	0.0	0.017838403032620166	0.0	0.0	0.0	0.0	3.174158553419992E-8	1.6332969920402931E-6	1.6332969920402931E-6	0.0	7.876002973996454E-5	7.876002973996454E-5	0.0	9.236354820840006E-6	7.434286020304985E-12	7.434286020304985E-12	0.0	0.0	0.0	0.0	0.0	0.0	0.0	1.7773200578514355E-8	6.311654276621076E-7	6.516656313773904E-7	6.516656313773904E-7	0.0	0.0	8.974445157522041E-10	3.335715266386303E-5	3.335715266386303E-5	0.0	0.0	0.0	5.770649104788085E-4	5.770649104788085E-4	0.0	0.0	0.0	0.36806803767600427	0.0	0.0	0.0	0.0	0.0	0.0	0.0	0.0	0.0	2.6359437131724484E-5	0.0	0.0	0.0	0.0	2.2557030168869807E-8	2.2557030168869807E-8	0.0	0.0	0.0	0.0	0.0	0.0	0.0	7.633364153622455E-5	0.0	0.0	0.0	0.0	0.0	0.009517849863723532	0.0	0.0	0.0	0.0	0.0	1.8067534706119498E-4	0.0	0.011314077006935474	0.0	0.0	0.0	0.0	0.0	0.0	0.10515700738822506	0.0	0.0	0.0	0.0	0.0	0.0	2.1576261017959963E-6	5.0975621039201806E-6	5.0975621039201806E-6	4.908628616383491E-11	2.2500394441837155E-5	2.2500394441837155E-5	0.0	9.88110621034544E-6	9.88110621034544E-6	4.242335995902999E-5	4.088499963327431E-6	0.0	0.0	0.0	3.438571719989441E-8	3.438571719989441E-8	0.0	0.0	0.0	0.0	0.0	0.0	0.0	0.0	0.0	0.0	0.0	0.0	0.0	0.0	0.0	0.0	0.0	0.0	0.0	0.0	0.0	0.0	0.0	0.0	0.0	0.0	0.0	0.0	0.0	0.0	0.0	0.0	0.0	0.0	0.0	0.0	0.0	0.0	0.0	0.0	0.0	0.0	0.0	0.0	0.0	0.0	0.0	0.0	0.0	0.0	0.0	0.0	0.0	0.0	7.083111874806036E-12	1.962505840058526E-7	7.910017085777099E-11	3.986044163628577E-7	1.3619537915765534E-4	5.623802756815621E-9	5.18847765862418E-8	1.1216893724963484E-7	3.644365620392165E-8	4.163805436248058E-4	1.97733318607618E-8	7.373807520139053E-8	1.4094929025854075E-4	3.313562479956289E-8	3.194845582161765E-4	3.4425405082139093E-8	6.800142338114767E-8	2.1414928664622986E-9	1.3620934804050352E-11	1.2545661161816142E-10	6.031457132289232E-6	2.5333464943444403E-10	1.04395096026182E-12	0.0	7.199287095360773E-7	3.3272042898602194E-9	2.952936961619912E-8	6.804649510527838E-9	8.73540827450725E-8	1.77327796890836E-9	3.0757338768450104E-5	1.232678492180117E-5	3.608330452364861E-5	1.347393177031364E-7	6.328829682544779E-9	1.57834028069459E-8	7.08585456976607E-9	1.0203884974235855E-4	1.2639806382097607E-4	1.198485425365492E-4	9.579046109131628E-5	1.240040989891611E-7	7.081572739320308E-8	2.426027567725697E-8	4.980682533073377E-12	6.595256230035318E-9	2.0107468531860295E-4	1.1583573544804437E-8	7.535929984059386E-5	2.1722599528220827E-9	3.7969627442180354E-14	8.602518464240205E-8	1.8768428364790424E-6	4.4019451517218755E-7	5.384577379210131E-13	3.870053926203186E-11	1.91091644011718E-8	5.849892872710129E-7	2.0511925739913118E-9	8.492771768536842E-10	4.6367208053215734E-7	8.865156204403424E-12	2.0513416402511895E-9	5.821449639608454E-4	9.420654261815566E-9	3.7218667933771974E-13	5.084254279780113E-6	1.1610267210164522E-6	1.5031897222978029E-6	3.0664298387881413E-6	2.2499262428475116E-7	2.1351719082292987E-6	7.937763439145422E-4	1.17770640570454E-10	0.015705475555103276	2.556620081494809E-5	1.3290009759654777E-6	1.793385475558193E-10	1.8550582483196904E-10	5.849572421427574E-7	2.343185856871112E-8	4.2470147572793576E-8	1.4210574979480826E-11	1.0214574302091442E-7	3.3260542083901986E-9	2.7323149493741844E-5	9.635002390623726E-4	1.5210881621510698E-9	3.043802263575684E-9	9.97160848507791E-6	2.2181679352056665E-11	5.83758011128808E-13	4.867145834903787E-7	1.2344176618010018E-9	1.4799899139267432E-10	1.3924041178156707E-7	4.08520108351367E-6	6.144749803377977E-7	1.849300720985959E-13	5.271698123922108E-12	4.070964770076546E-6	7.0647917007309655E-12	7.575544078708418E-7	4.20111001591395E-13	7.23442737352505E-10	1.2375622506370908E-6	1.3570173957632437E-4	9.999938032586638E-7	6.91785075819618E-11	1.1395861006296341E-4	2.0938044054784425E-10	2.614991860345075E-12	1.8365929127420025E-11	1.1652968923792222E-9	0.0	6.295807320810888E-14	2.402601478879163E-7	4.8699066999391416E-4	5.239643441345976E-8	5.6585051200208625E-8	2.4843847524236295E-4	5.947519784706063E-14	5.674255484632876E-7	1.7663243648338723E-8	2.0082337680281514E-7	4.0782009319018425E-14	3.2745594139132236E-15	1.0594669644687444E-15	6.270201718345591E-15	1.1722880614923529E-11	2.0526829061331229E-7	1.5134129137733645E-10	1.944922451368146E-7	8.69275756094414E-5	1.2679499226120328E-6	0.006189857003578159	2.0333946618172893E-4	3.661389008820237E-12	3.1858160513218445E-6	1.2553491493170503E-7	2.0809199243521093E-5	1.6575629757653587E-13	1.4327583897078E-8	1.5015300003362597E-8	2.0222726715424244E-8	2.312828949313354E-9	7.088857267758087E-7	1.9976803780580613E-9	3.577884715930124E-10	1.5110560147970145E-9	2.6364545108002394E-5	2.0758950114441177E-10	2.35893690903044E-6	1.7861455802481462E-8	1.4989370015388095E-12	6.75276120658021E-6	6.174643714361178E-7	8.251507878126625E-11	2.2177512307725852E-7	2.964247957200827E-11	3.6715878759530085E-7	5.6234059841909643E-8	2.4994917213173155E-5	9.473154168585912E-4	1.5888256574866748E-8	4.283452308710486E-12	1.2366737234259517E-7	1.0344026291075892E-7	2.0737193247299945E-9	9.58252717572685E-10	6.47530488443967E-9	2.0610474276157417E-7	1.889417414619236E-5	4.2994920435870075E-13	3.483529454059018E-12	1.3203748483459066E-8	5.0751366149626165E-6	4.4941828036826337E-13	4.404109363176367E-5	7.811566295675698E-4	2.5885299291469877E-5	2.6780830331141203E-10	3.9904315930761047E-7	9.57748750168852E-7	7.83434807513758E-6	1.7892725799544976E-6	0.0021290575476832457	2.741278728078195E-10	2.237247015693378E-12	0.009427279810591408	5.968780132623616E-10	6.630328460118434E-10	1.4243826443523355E-11	3.139736242335082E-11	3.5837705200052945E-6	0.0014561350145911138	1.4108862970399656E-8	5.777568836112107E-9	8.111152524790791E-5	5.5363890431536675E-14	1.3505209848795318E-7	1.698105595941184E-7	3.7452507517761696E-4	2.2964713928001745E-14	2.5103529541392763E-15	1.2348125976514794E-9	6.089982245765715E-12	6.392603181855901E-12	0.9958224292910723	8.804090789737984E-11	2.495781359357352E-13	6.940133085997502E-7	1.2521525960540458E-7	1.7246503825063542E-7	4.630880356959466E-8	1.1176511049981741E-7	9.106715381790309E-12	6.508295002927156E-8	1.3680198196475146E-8	4.957017907258887E-8	8.98643970348445E-9	2.2983420017053113E-5	6.93406942975372E-9	1.2876204201894836E-4	1.7283768487308393E-4	9.32300669997943E-9	4.515003480853874E-5	4.737300218771168E-9	2.7844393457598926E-12	7.2968885378443815E-9	4.2996303387887735E-5	1.763783175068312E-8	4.6758636362831396E-7	3.400979302226048E-4	1.4397174363800502E-7	1.3477666804817545E-7	1.4678206428087037E-8	3.955804527278062E-7	1.1783935208087293E-4	0.006501474652070183	3.0645611037716236E-7	6.84786896743006E-7	8.613021829084744E-8	1.0786836868170724E-8	1.9000844956318375E-5	5.973867647224296E-7	3.298246401550742E-7	1.681899064465142E-11	7.104908137943733E-4	1.9568656106638826E-7	9.7620782568697E-9	1.8565744497323067E-9	0.0024533968541021745	2.7788216172552893E-11	1.1468914626888704E-6	2.6486421077498434E-6	2.8876873114924706E-9	3.02960151410403E-8	1.5352415745939485E-4	6.053528800453734E-8	3.013326402845351E-7	4.686704433823907E-4	2.336063923134013E-4	1.474567680045391E-4	1.4745676800442808E-4	1.4746995466374813E-4	0.0012163608207496068	0.0012163608207496068	2.10190055938142E-5	2.1019005593592155E-5	1.738555753290072E-4	1.738555753290072E-4	4.436160217280438E-6	4.436160217280438E-6	3.194788944538285E-5	1.805957341970421E-4	6.0617357807712935E-5	6.0617357807712935E-5	1.281565546351615E-4	1.2892141955211933E-5	1.2892141955211933E-5	0.0	0.0	0.0	0.999898955156029	0.0	0.0	0.9992083469839905	4.0845316344784166E-4	4.0845316344773064E-4	0.0	9.91331493005454E-6	9.913314929943517E-6	1.5872361705604465E-4	9.949273951380677E-4	9.949273951380677E-4	1.2336404692958602E-4	2.9083049036149333E-5	2.361761951563679E-6	2.3617619516747013E-6	4.1600402411745563E-7	4.1600402411745563E-7	9.362212121111213E-7	3.640979838737124E-5	1.391845210696463E-5	3.6712326805354856E-5	3.6712326805354856E-5	1.1285169898112013E-4	1.1285169898112013E-4	1.866814814248663E-4	1.8668148142475527E-4	1.5756142683009955E-4	1.5756142683021057E-4	1.8447514233188578E-5	1.844751423285551E-5	2.7947413528961462E-5	1.2055057174165107E-5	1.2055057174165107E-5	0.0	0.038396569375119705	4.7000085449999673E-5	2.1055919778967258E-5	9.889569319021518E-8	9.703323722298762E-8	9.703323722298762E-8	0.9994178529985112	0.0	0.0	0.0	0.0	0.0	0.0	0.999999535740877	0.9994579216644506	0.0	0.0	0.0	0.0	0.0	0.0	0.9835128082253378	0.0	0.0	0.0	0.0	0.0	0.9986859437071801	0.0	0.9997592870420662	0.0	0.0	0.0	0.0	0.9990364982663241	0.0	0.0	0.0	0.0	0.0	0.0	0.0	0.0	0.0	0.9998988982414153	0.0	0.0	0.9821615969673798	0.0	0.9998859595650261	0.10755343233516967	3.92382949800929E-5	3.923829497998188E-5	0.0	0.0	0.0	0.999790304483191	0.0	0.0	0.9999907636451791	0.0	0.0	0.0	0.004662537762533114	0.004662537762533336	0.002267126508659678	0.002267126508659678	0.014778412433303245	0.002540931875095853	0.002540931875095853	0.0	0.0	0.0	0.0	0.04755041692184614	0.04755041692184625	0.0	0.0	0.0	0.9999997944075405	0.17246323903884442	0.17246323903884442	0.0	0.0	0.025768788563757528	0.025768788563757306	0.6319319623239957	0.0	0.6290400424370484	0.9993352309135587	0.008287704929227258	0.008287704929227258	0.014098789476689189	0.00398122881855234	8.558709296835332E-13	8.558709296835332E-13	6.405991486976292E-4	0.0	0.07009726484304812	0.07009726484304812	0.11317222801357996	0.11317222801357996	0.0	0.0	0.9999433948651455	0.9999244378308486	0.9999244369194479	0.08084933172371989	3.9321279396431486E-5	3.9321279396431486E-5	2.427883387304819E-4	0.0	0.07939093521080676	0.07939093521080653	0.10328947842416425	0.10328947842416425	0.2519905690365084	0.0	0.7025121117793353	0.08368120777741539	0.023951405939239834	0.023951405939239723	0.9998708141904713	0.0	0.9886859229930646	0.0	0.9999776021501803	0.6378288017209723	0.6378288017209723	0.8969781758495365	0.8950665090385249	0.8948429926117749	0.0	1.40085720801153E-11	1.40085720801153E-11	0.08161457554688512	0.26111616765575674	0.26111616765575674	0.9978694225116629	0.0	0.0	0.0	0.0	0.0	0.0	0.9905663345583836	0.0	0.0	0.0	0.0	0.9985406201606463	0.0018868939461086365	0.0018868939461086365	0.0	0.0	1.415427719518858E-4	4.9128464875813904E-5	7.386662446151604E-7	7.364368366236107E-7	7.364368366236107E-7	1.8379756859632224E-4	1.8378523375472966E-4	8.201524572315488E-5	1.9164193496346016E-5	1.9164193496346016E-5	1.4526801436376413E-4	2.4554328935444403E-5	1.588623031989478E-5	1.588623031989478E-5	1.693363598337383E-4	8.072932961900037E-5	4.496499900752404E-6	4.496499900641382E-6	2.6389971307660964E-5	5.797776647353814E-5	1.0574166989130163E-5	1.0574166989130163E-5	1.452908514798512E-4	1.1978565224868287E-4	1.1978565224857185E-4	8.589070192543957E-4	6.28684840057514E-4	6.28684840057403E-4	8.911085343782377E-4	8.911085343781266E-4	2.5639234624963425E-4	2.5639234624963425E-4	7.824134665379567E-5	7.824134665379567E-5	0.0011508899497975067	0.001940872797764559	4.409143950312444E-5	1.323072185122065E-5	1.323072185122065E-5	3.8577137322748367E-4	3.857713732275947E-4	8.24435680443214E-4	8.244356804427699E-4	0.002011500987446402	0.002011500987446402	2.4020239879141148E-4	2.4020239879141148E-4	7.295941001017603E-6	7.295941001017603E-6	6.385986079149308E-5	2.1488016040338564E-4	9.349714048856317E-5	4.1861379584950953E-7	4.1861379584950953E-7	1.3193742320893875E-8	0.0018432666368330963	3.1340937067803054E-8	9.006009338461407E-4	5.276112572488723E-4	2.7517353030859226E-5	7.291087483011216E-4	1.2009054532680086E-4	5.80445462428858E-4	3.510122036278762E-4	1.1528418601203239E-4	5.675535964128064E-4	1.0584330705776246E-5	3.559830172281675E-4	6.146553057793103E-4	7.741826837311949E-4	0.002187098362803508	5.30690399677894E-5	9.383553026801026E-5	7.592351084473271E-4	3.124016282713399E-5	7.106799677565237E-6	0.9995907099448836	6.231056432261596E-7	1.4953023083585926E-4	0.026999590771572657	0.0010108424754091683	1.5573235163657273E-6	3.58363087726854E-6	6.218362978982483E-7	7.963464070059878E-6	3.481813120209676E-5	6.097273484995114E-7	3.730861944051256E-6	2.4557034027372637E-5	9.429678129635466E-5	1.9070225564021825E-5	5.239901384479495E-5	4.174551290225814E-5	6.431604621248699E-5	5.697339366883547E-5	1.762800284372812E-4	9.576518138598722E-6	1.591661663036259E-5	5.8080962261897184E-9	2.114212660336845E-4	1.041339845359035E-4	0.0018633247381120155	0.025227930020087608	0.972840460465667	1.8624938258327006E-9	2.1043049270530467E-5	2.782100850762248E-5	0.038350009484184766	0.9616021999512987	6.76522418676964E-11	1.0359672626382573E-6	2.137606392123536E-7	1.1090232374881508E-11	2.7892228661605835E-14	9.794573240112785E-11	4.6341871104787746E-7	8.492279131336018E-10	1.3862933608761347E-11	5.821403942366198E-4	5.41930727589095E-4	3.1429440254514566E-7	5.054483409136747E-6	1.1655716696560532E-6	1.5241938150333016E-6	4.514525423814847E-12	1.4385384428367062E-7	4.060008706967024E-10	5.180641619410107E-4	1.4276029090701443E-5	0.016164034726449984	3.469770379299148E-4	2.9277830792255766E-6	1.3176593184766246E-7	1.5969430378032644E-8	5.782584335666154E-7	1.778724378758933E-5	2.4068278300114592E-4	2.9553905252017032E-8	1.0278072071691676E-7	6.93204811258177E-9	7.490410639459455E-10	9.36179661773683E-4	2.732330237970547E-5	2.4834673219849398E-5	1.1727462005371571E-5	8.682180257744316E-12	3.3225675007494824E-9	4.867179354214498E-7	1.9704143658353064E-8	8.41153464136598E-6	9.354364777589183E-5	0.01782737419570817	1.1643159960329843E-5	1.5208034487126013E-10	9.125183403962712E-14	4.0705305284021865E-6	0.10751495159459745	0.8924453291666516	1.6022788492434457E-6	3.084152327134062E-8	4.766252507199626E-6	2.0945704829944802E-4	3.289258710340709E-11	1.1566736879492226E-6	1.1403947905727464E-4	9.23633906969275E-6	7.434076030194822E-12	1.836603096519162E-11	7.1877401726939E-10	4.4652288484814577E-10	0.031641594064451106	0.026536420691398832	0.012237532954641805	0.013538200681812551	0.008235773512014322	0.9636958916831657	5.879257521785705E-7	6.31055470731932E-7	1.8465202216364367E-9	2.1675003436385645E-7	6.357778802857788E-14	0.9524495821807103	1.3878560517367428E-10	3.335640572156286E-5	4.344962613230139E-10	2.0482591950339076E-7	0.8271622997544331	9.825832100361035E-8	0.6272661198537339	0.0032979371166308447	0.024196937496701876	0.3463024653083256	2.310957377215858E-6	6.477505217271698E-4	0.109034592299732	6.405991480075146E-4	0.0033406439974388302	0.01011757567343663	0.10320271877575327	0.8826721548459815	9.924223229386062E-6	1.6976191448401608E-5	0.9290750088236185	0.8858542305374221	2.2340424147282833E-8	2.0346726692355155E-4	0.08060890232189855	0.9190710954898199	0.9205327311491561	3.4957548269254444E-6	4.645031735189801E-6	9.939157923609127E-10	1.917880942001136E-5	3.6447334031807096E-9	0.14870145777113175	0.7479528856777878	5.5231675262703515E-5	1.3721851859072647E-7	1.458321571886828E-4	8.275877369505821E-4	0.05972992550554801	0.6188310074421828	0.28797004043066055	0.009495547687677257	0.011133408135179162	5.169564227523949E-5	1.2568213385514675E-4	9.471595071940093E-8	2.2299112289192363E-5	0.2813430497266007	2.282404861128351E-4	0.08161457553332596	0.24513581199965706	0.06637133542672125	0.5683856968076538	3.513450604203383E-7	0.0019120658541708635	0.022194620143038177	0.08024983460172774	4.729208582078682E-6	6.376854479558672E-7	0.0021269939854828214	2.2497451984225256E-5	3.495475185349629E-6	0.009391242678535387	3.833552302854857E-5	4.085569512294961E-6	2.9270059351728046E-9	4.2624154034324135E-11	3.389522194614746E-7	6.648746803699903E-4	0.9973185925636134	2.894692905717705E-4	5.861574770849417E-4	1.191370308444516E-10	1.3886315329012137E-7	3.928207110816832E-8	3.746547811092434E-4	9.178805564917195E-10	3.1568359240223834E-15	1.2342670560528782E-9	3.438547416145051E-8	1.0015776711049326E-15	5.862565399805675E-8	2.229657569685628E-9	4.9083811939798494E-5	9.253952233545526E-5	2.98352299282878E-4	6.289736103037846E-5	1.018817531420746E-4	1.2343948196935628E-8	6.686586591742039E-5	8.6817788137461E-6	1.9337750830250577E-4	2.1902457846612045E-5	7.73227783282815E-5	8.86139642842787E-5	1.7730794924408766E-4	7.692664034109065E-5	4.7412922491107956E-5	1.091434908618849E-4	2.3301529137320642E-5	2.2839900193361018E-8	1.0531479697239998E-4	2.3212055802057652E-4	0.0016068608368289272	0.0012175163226375574	5.703201094194865E-4	4.780713410117432E-4	7.098661933390149E-4	0.0012980921698638737	0.007300613993330041	0.0080527739530869	0.00111883947703173	0.0010729550592541992	0.0016584866093161121	3.3987716555228253E-4	3.087150448877196E-5	0.0010243386028396806	6.642552109237254E-4	8.917734250182274E-4	7.5382018405179E-8	0.0018270032963151328	0.0012077303311480714	1.9617025137819155E-4	8.32987799629592E-4	5.463771721381239E-5	6.451808909346823E-8	0.0017692030952008997	0.0010091001672888344	9.308141438002515E-5	1.2141331592996352E-4	2.503857847502289E-6	9.499481406786137E-4	9.948124689875826E-4	4.719773186002696E-4	9.110175838156209E-7	0.0	0.0	0.0	0.0	0.0	0.0	0.0	0.0	0.0	0.0	0.0	0.0	0.0	0.0	0.0	0.0	0.0	0.0	0.0	0.0	0.0	0.0	0.0	0.0	0.0	0.0	0.0	0.0	0.0	0.0	0.0	0.0	0.0	0.0	0.0	0.0	0.0	0.0	0.0	0.0	0.0	0.0	0.0	0.0	0.0	0.0	0.0	0.0	0.0	0.0	0.0	0.0	0.0	0.0	0.0	0.0	0.0	0.0	0.0	0.0	0.0	0.0	0.0	0.0	0.0	0.0	0.0	0.0	0.0	0.0	0.0	0.0	0.0	0.0	0.0	0.0	0.0	0.0	0.0	0.0	0.0	0.0	0.0	0.0	0.0	0.0	0.0	0.0	0.0	0.0	0.0	0.0	0.0	0.0	0.0	0.0	0.0	0.0	0.0	0.0	0.0	0.0	0.0	0.0	0.0	0.0	0.0	0.0	0.0	0.0	0.0	0.0	0.0	0.0	0.0	0.0	0.0	0.0	0.0	0.0	0.0	0.0	0.0	0.0	0.0	0.0	0.0	0.0	0.0	0.0	0.0	0.0	0.0	0.0	0.0	0.0	0.0	0.0	0.0	0.0	0.0	0.0	0.0	0.0	0.0	0.0	0.0	0.0	0.0	0.0	0.0	0.0	0.0	0.0	0.0	0.0	0.0	0.0	0.0	0.0	0.0	0.0	0.0	0.0	0.0	0.0	0.0	0.0	0.0	0.0	0.0	0.0	0.0	0.0	0.0	0.0	0.0	0.0	0.0	0.0	0.0	0.0	0.0	0.0	0.0	0.0	0.0	0.0	0.8528038197205534	0.0	0.0	0.0	0.0	0.0	0.0	0.0	0.0	0.0	0.0	0.0	0.0	0.0	0.0	0.0	0.0	0.0	0.0	0.0	0.0	0.0	0.0	0.0	0.0	0.0	0.0	0.0	0.0	0.0	0.0	0.0	0.0	0.0	0.0	0.0	0.0	0.0	0.0	0.0	0.0	0.0	0.0	0.0	0.0	0.0	0.0	0.0	0.0	0.0	0.0	0.0	0.0	0.0	0.0	0.0	0.0	0.0	0.0	0.0	0.0	0.0	0.0	0.0	0.0	0.0	0.0	0.0	0.0	0.0	0.0	0.0	0.0	0.0	0.0	0.0	0.0	6.648885834163117E-15	2.1560993185179615E-10	3.1394676106796683E-13	3.384588913103367E-11	2.461809247545863E-8	1.511875189709943E-11	4.799311081462051E-10	2.4760990150227266E-11	4.8595164950053425E-11	9.835989231252692E-7	6.529138939932719E-11	2.4959279264746714E-9	6.958598524458207E-7	4.727812286374067E-11	1.7915297209515476E-6	3.9133579106736866E-10	8.64427793290699E-8	6.977491505220286E-7	3.047748192104421E-4	7.195435502465339E-9	1.0097345639593181E-4	1.508694696161745E-8	-5.238786007977624E-12	1.3449795195218881E-10	1.6781831144968517E-11	-4.9337225647662724E-11	4.174271270608822E-8	1.5611562658850454E-13	9.226715267110851E-14	1.0850978605476295E-13	9.581444986485874E-10	1.3466645619258014E-10	7.252620018980275E-11	5.502283014604702E-13	5.771276744376663E-13	4.263664288477954E-12	4.51202174751905E-12	5.359014806675741E-9	2.8160311941558186E-8	1.876791030547813E-8	4.362846558162526E-9	7.405657467216989E-9	5.305749241078309E-12	2.5316061690877926E-12	0.0	3.3949824558951397E-12	4.710697559816613E-8	8.473782111792963E-10	3.2314916379090734E-7	3.2621614151006565E-5	0.0	8.361554639563425E-15	7.625073958985231E-11	3.77433600025262E-11	2.8481572450281536E-8	5.2334405433088374E-11	1.9853338805786243E-7	0.006747378274906747	6.873966359017678E-8	2.0641378393541064E-8	1.785715221622199E-9	1.3943178860538568E-9	6.257031878159154E-6	6.742716845190726E-6	1.5844516517378882E-5	5.040341845072897E-9	2.3291983174717032E-5	3.3258166164318374E-5	6.006950732799042E-5	1.5656080753672296E-4	5.922577484837461E-6	5.075572631333498E-7	7.90168953830063E-7	1.1182092917913992E-10	5.680658272217646E-8	4.7760323450632153E-5	3.297515751015747E-4	7.639910281723698E-9	1.9859991481335326E-6	2.239699344403959E-5	6.910443776943245E-5	2.7387357288565352E-8	1.1713608523214938E-7	4.686152936217412E-5	9.029334007349017E-5	0.00333501098441794	3.021234762804343E-5	4.9256445111624577E-8	2.228166592096261E-4	8.338934120044914E-5	6.41163368114981E-5	1.473815191302601E-11	2.167959178336757E-4	0.0025544425038275262	1.4767285101170581E-6	6.917003022822643E-8	6.201436178353559E-5	5.758835683825116E-4	3.4139001637785976E-5	1.241512987391375E-7	8.853422299834872E-4	2.0352955153568217E-7	5.393225293220383E-11	1.120680220389422E-5	1.9436657617603013E-5	7.233060403102276E-6	1.2114885376448622E-5	1.8832277368821396E-4	1.5078788067089582E-11	2.8649600974854986E-4	6.203502000595843E-4	6.321991564361321E-4	8.727007378587677E-7	0.0011463640874959462	1.634636555742927E-11	7.852523278302333E-8	1.0953869067160226E-6	1.4933913144492218E-6	2.2274834843455826E-7	1.8163770811513818E-9	1.310859492666132E-5	1.1124027241942606E-8	3.8377689922568925E-4	4.5859342951681565E-4	5.4397271169806254E-8	2.0396506659083654E-4	2.9661583814675528E-8	3.163566854082582E-8	5.609171736594873E-11	4.790602784507475E-4	5.219267552477845E-7	1.6697547803592625E-7	7.413335228582263E-5	3.473214991097384E-9	1.678242916793878E-7	6.702953466753797E-6	5.9720190400043785E-6	2.5767180841874727E-10	2.7186698531170987E-9	3.406876414203218E-8	3.7830414844173325E-7	0.0	2.9173559854726535E-11	3.0064918303865647E-10	4.0262868913229544E-10	6.399963294121395E-6	5.945869938761976E-4	2.771537774514101E-7	3.9908943349640876E-8	1.6607388046692045E-7	0.002747996760917891	-1.16696241847791E-14	1.8172506650725116E-9	2.2024773021371054E-5	-1.9864947601529274E-9	1.8967026266994591E-7	1.340580842309581E-7	2.4819152902817597E-11	1.3647433393279514E-7	3.3994789650418916E-11	6.060581680559356E-8	2.553631135522826E-4	0.001200306905727376	0.0010922972953758016	2.8019095050398045E-8	2.602272678622169E-4	5.3119303530358356E-9	5.684321556712171E-8	1.5222373918600159E-7	4.642029839236208E-7	1.0850383603865259E-7	2.8659284476766937E-7	0.0011233416489799678	5.529298485628071E-11	1.6523953556254876E-4	1.3476673700127844E-7	2.0251313268436273E-5	0.0	7.2256593437680595E-6	3.7357781177950895E-4	8.897026629031433E-5	1.106370887514752E-9	1.7467696958649278E-6	5.412087521299614E-6	0.006605907510997733	8.028050298364869E-5	3.168399004586668E-4	1.2444026580588735E-7	1.8123395289315342E-7	6.72595660648331E-5	1.1591636173417747E-7	8.845857323945637E-8	1.6196620227268063E-7	5.988871387960927E-8	1.854191283277827E-4	8.747224386597666E-4	2.4041478909794764E-8	1.2605723261342912E-8	4.2364755979736865E-4	4.9659088366461006E-8	7.891967233084438E-5	0.002566539536145595	0.0012171447429151598	5.433122819547811E-8	9.907687994404428E-5	3.2850756042751845E-7	9.238866371769809E-8	1.7587462894251355E-6	0.003211779271500881	8.791515760580732E-13	0.0	3.4787896892140364E-13	3.7537239215080824E-11	1.6369127081006382E-10	5.052731887423215E-10	4.9878188290687695E-11	1.1348806621616525E-14	6.85408303274747E-11	1.7819440734322457E-12	8.368387547053183E-12	3.870963702300337E-11	4.845277138121633E-10	4.9931957233711205E-9	2.7912163771052862E-8	6.225538443018826E-8	1.0163047899754906E-12	4.3638163472692076E-9	6.3337106925987704E-12	3.890909950044438E-15	1.479294166819385E-11	1.2361732161765403E-7	1.10839957519968E-10	2.5287706366165994E-10	5.841360318020089E-7	7.78333202482798E-10	1.2469939689497426E-9	4.1279296822085385E-10	9.690341493799003E-10	3.716827896815967E-8	4.9069385427237605E-5	8.790728313135822E-11	3.493311129958442E-9	1.347394410440236E-9	8.634083490436612E-10	3.3736856581536624E-9	1.0886516437947877E-9	2.0118459155601704E-9	2.0268340606194326E-13	3.345213269896915E-7	2.999012141093235E-9	4.4394966759309486E-10	1.1853664768963942E-10	3.795553960455699E-5	2.293175020402556E-13	8.388048568952898E-10	6.494068810642678E-11	1.5051121475979146E-12	1.5632882128139423E-11	7.371401846746733E-8	4.380953281807588E-11	1.3742600204147242E-9	3.967306422831955E-6	3.6371158214509934E-6	0.0	0.0	0.0	0.0	0.0	0.0	0.0	0.0	0.0	0.0	0.0	0.0	0.0	0.0	0.0	0.0	0.0	0.0	0.01945397259835123	0.019453972598351008	5.719637890015646E-4	0.0	2.0720056104457088E-4	1.3528100972609396E-4	0.0	0.0	0.0	0.007059737052175559	0.0	0.0	0.0	0.0	0.0	0.0	0.0	0.0	0.0	0.0	0.0	0.0	0.0	0.0	0.0	0.0	0.0	0.0	0.0	0.0	0.0	0.0	0.0	0.0	0.0	0.0	0.0	0.0035009714780291014	0.0	0.0	0.0	0.0	0.0	0.0	0.0	9.371428754345072E-8	9.371428756181695E-8	2.2735214870380226E-8	2.2735215120158916E-8	2.617869845478652E-8	2.617869847387457E-8	0.0	0.0	2.6116470921470946E-5	1.599474856530338E-4	1.0955451789874861E-4	4.2290659664155335E-5	2.459099543974146E-5	2.4590995439957168E-5	0.0	8.422478949563151E-7	5.990373115685127E-6	5.990373115808929E-6	5.674061263243122E-7	3.357665969642553E-8	0.0	3.3998157750741737E-4	0.0	2.154086804937753E-4	2.1540868049349168E-4	0.006988738414213629	0.006988738414213375	0.0	1.3457387887730142E-4	1.3457387887746348E-4	6.018407883048078E-4	6.018407883048537E-4	0.002309151938711189	0.028106652012349097	0.02898952132395229	0.007144963011381365	0.0071449630113814225	0.0	0.0030933774484021084	0.003093377448402181	0.0	0.004906254556188208	0.0	0.0	0.0	0.0	0.0011765059493484365	2.383433367715601E-4	2.38343336771743E-4	0.0	0.0010190356124784856	0.001019035612478346	0.0	0.006176987027580427	0.009949870308887356	0.009949870308887295	0.0	0.0	0.0	0.0	0.0	0.0	0.0	0.011854801088826675	0.010270041124290056	0.010413329824008857	0.010413329824009106	0.0	0.0	0.02487865596182777	0.011274712230001881	0.011274712230001888	0.0	0.0	0.0	1.4222294463150912E-6	1.4222294462314653E-6	0.0	0.0	0.0	7.106816441535089E-6	0.0	0.0	0.0	0.0	0.0	0.0	0.0	0.0	0.0	0.024014453657131715	0.0	0.0	0.0	0.0	0.018460994220167733	0.01846099422016794	0.0	0.0	0.0	0.0	0.0	0.0	0.0	0.00184447710730017	0.0	0.0	0.0	0.0	0.0	0.01746622919155554	0.0	0.0	0.0	0.0	0.0	0.01780585909782249	0.0	0.0029893743743046744	0.0	0.0	0.0	0.0	0.0	0.0	0.0	0.0	0.0	0.0	0.0	0.0	0.0	0.00424241018928346	0.0030811863170054016	0.0030811863170052065	0.034216465063637035	0.02319424803573327	0.023194248035733323	0.0	1.5403524082930941E-4	1.5403524082921498E-4	0.02027575672618744	0.023561772134267106	0.0	0.0	0.0	0.028432102218510516	0.028432102218510533	0.0	0.0	0.0	0.0	0.0	0.0	0.0	0.0	0.0	0.0	0.0	0.0	0.0	0.0	0.0	0.0	0.0	0.0	0.0	0.0	0.0	0.0	0.0	0.0	0.0	0.0	0.0	0.0	0.0	0.0	0.0	0.0	0.0	0.0	0.0	0.0	0.0	0.0	0.0	0.0	0.0	0.0	0.0	0.0	0.0	0.0	0.0	0.0	0.0	0.0	0.0	0.0	0.0	0.0	1.9819605250800674E-11	2.7546051479206206E-6	4.0500520009844287E-10	1.639317970460283E-7	2.3435128016368484E-7	1.3881473327071952E-9	1.8668544519232053E-7	7.459124630336942E-8	8.103000871650796E-7	1.2863606076807426E-6	1.937182251869843E-8	8.160783722883916E-7	5.880471272019447E-8	1.7312044006999115E-6	3.830505168759683E-6	9.173335898903293E-6	3.850837137641861E-5	0.013374695630387777	7.1206966744186815E-6	7.18686154687498E-5	1.6806979997025873E-4	3.474825870662138E-4	6.309482016647976E-6	2.5344103697839396E-7	3.880769153836477E-10	5.471937253620299E-7	4.080721629689074E-7	2.8165536843678578E-11	9.45576186817021E-12	1.5829581001728228E-11	2.8175377464975906E-10	2.7511878932301343E-10	4.61521973807976E-13	2.2975497182942417E-11	5.581477220933843E-10	7.493975610567478E-9	4.20809860882456E-9	6.4870269723039805E-9	1.1895978321955005E-8	1.24991613936006E-8	4.3066514946674245E-9	6.169379971335015E-8	2.3410321037707624E-9	2.6228267634916185E-9	1.8339231004127002E-12	4.355508819521628E-8	1.021946105070519E-8	2.1292039641662955E-7	6.624291753557826E-6	2.0464591226906502E-4	0.0	2.8986535600636966E-13	3.2678204285484684E-11	2.211130592684517E-8	2.572053301457691E-4	2.691774717639102E-7	0.0035589455547226975	3.2485984470563035E-4	1.6685404343557613E-5	8.088138137215487E-6	1.361735745560187E-6	6.705494904667875E-6	1.4877178870578634E-5	8.071910244760291E-6	7.665005065576663E-5	7.552877821281533E-6	4.099186462675858E-5	1.0052089053306685E-4	1.104624243585706E-4	1.7869889897352315E-5	4.996133449580709E-7	7.824004479520472E-7	1.4149391579899447E-8	3.2217277504409836E-8	5.554825441534604E-5	3.2785654832461386E-4	1.1015791237654134E-5	1.2421508554154202E-5	4.720835673257283E-5	5.8096917288358E-4	2.479392671698522E-5	3.2184942585959536E-5	3.453979626698762E-4	7.549573621236509E-5	0.009144201695549551	7.02547576143556E-4	0.0017660313846710244	0.0024824090241979922	0.005540585724318783	0.001790503759476263	0.007428921373720156	1.2831359609034708E-6	0.023374233644557898	0.013617860432604188	0.0131626510867306	0.0012357259856061987	0.009297926897002325	0.008970043210596492	0.006771948364435662	0.00868350615738659	2.481376570977366E-6	0.007067223830869585	2.3502831794650018E-7	0.002136792331341808	9.575922973548733E-4	0.007820224583279547	7.948978238633327E-4	0.0073729012356695735	1.063927215948247E-6	0.025726646418597277	0.0013618554037585719	0.02248490447218878	0.018081176974136148	0.008288787997180472	1.2908377009003246E-6	0.005767759208572225	2.3082368030623297E-5	1.0957141622166736E-5	1.1152152584253163E-5	3.8770971648821646E-5	1.9776749005621237E-5	0.0021581969396027244	2.4048786685445297E-4	0.0020433462064750993	0.003524439083967496	0.025766337546973467	0.0013962190673408644	0.001961797195722712	9.455389371757843E-7	0.01408054212149079	0.009543098221105252	0.007610041506550491	0.011870179329377045	5.830052785603412E-6	1.571210416539731E-7	5.840658449410865E-6	8.336675892638891E-7	5.418246356294715E-6	1.0572917769056078E-4	0.023309229768324412	1.9919192860714795E-4	1.163853857363254E-15	2.6925801659234834E-6	2.2700212722961814E-5	3.429067725144222E-4	0.007765645985348443	2.1928304520397597E-5	0.0183477219598367	0.004254881234273212	0.003663819937079361	0.019075868488501388	2.2766987688094835E-9	1.4113894955013953E-6	0.0015026349112989142	4.150826942380029E-4	0.006008113891301922	0.004527233600232711	8.386839363121702E-7	0.010510405678563099	1.5245345084444536E-6	6.88420980628513E-4	0.007875803387829035	0.013096643544500389	8.996368064190875E-5	0.002231760572366882	0.008152086229110986	1.0179904437856512E-4	0.0025175129484443105	0.00641799892934106	0.0206857864993668	0.014559267149476402	0.0078992040403677	0.013936581610092319	1.6920112202655998E-6	0.005634993528628162	0.01876444327983742	1.491048884059274E-4	4.2772787428086503E-13	0.004447480833698816	0.0034383541552232893	0.020748144051969803	8.614402759311104E-8	3.2122104655929814E-4	0.00296281493176416	0.004140629311724429	0.001241476806110921	0.010043461197800498	0.021578636685052034	0.007257988748380176	0.008097536126273844	0.01190345944387268	0.003285528828809227	0.0068913406298116995	0.0037632703666386365	0.0015995477311403809	0.0018560011292772733	0.00523199955302121	1.2526385606904218E-4	0.001641265480391904	9.318426444641417E-4	2.935966964209425E-7	4.36718952667789E-4	4.4780661208199655E-4	0.0010112836081641505	4.0478088989268204E-4	0.0015592420787914252	0.00628194025487832	0.021748169405045946	1.204687913241579E-6	3.6911535546033465E-9	8.248656962483082E-15	2.5015358760369755E-11	5.163274997705065E-8	4.795292143826354E-7	1.5312212981900107E-8	1.0400361335597069E-7	2.7467734537061776E-11	1.4527726552016115E-7	1.2297278733424146E-9	3.274691244393364E-8	5.303158288523124E-10	2.4048401262468257E-9	3.091073610518717E-8	4.625631014237786E-8	4.513308852462502E-8	3.09495761307061E-9	1.8292320693955603E-8	3.611689236145328E-8	4.1158286278098674E-11	1.828462793549745E-7	5.476245492548724E-7	7.904540219188159E-6	1.6155533374755856E-6	1.8419072968954717E-6	4.587266040922402E-6	1.050527498167425E-5	2.800148224822043E-5	2.052278201525536E-5	3.2288380897132537E-6	2.0392907374636362E-5	8.939794870622598E-7	2.0696950289345508E-5	1.0231020727365837E-5	3.31895457205323E-9	2.838066998202957E-7	2.8132846035095653E-6	1.0295689351148918E-5	1.598715648812164E-9	2.195155780310639E-6	2.5297456936525738E-5	5.792577670652021E-6	1.6283884718021736E-5	8.32350647044396E-7	1.2700285605749462E-9	3.0554838286227852E-6	4.0755211487929095E-8	3.6613439489651794E-10	7.343060852188094E-8	1.5998905230871987E-9	5.828221824438966E-7	7.969219999702357E-6	6.851776366774908E-6	1.4016132063264618E-ದ
133123_cotP	1.111e+199	1.674473754030164E-4	1.6744737540301755E-4	1.674475144372117E-4	1.6521397570530045E-4	0.012258354160990324	0.012258354160990664	0.012258390338149593	0.011685092776004056	0.07479769805228446	0.07479769805228446	0.07479791657242627	0.06757880212877344	0.17442053856212847	0.1744205385621287	0.1744212383817914	0.13563782201109964	3.1374012871600376	3.1356481696219682	1.6745249248989098	2.2383858343601656E-4	7.266128352659293E-4	0	0	0	0	0	0	0	0	0	0	0	0	0	0	0	0	0	0	0	0	0	0	0	0	0	0	0	0	0	0	0	0	0	0	0	0	0	0	0	0	0	0	0	0	0	0	0	0	0	0	0	0	0	0	0	0	0	0	0	0	0	0	0	0	0	1	1	1	1	0	0	0	0	0	0	0	0	0	0	0	0	0	0	0	1	0	0	0	0	0	0	0	0	0	0	0	0	0	0	0	0	0	0	0	0	0	0	0	0	0	0	0	0	0	0	0	0	0	0	1	0	0	0	0	0	0	0	0	0	0	0	0	0	0	0	0	0	0	0	0	0	0	0	0	0	0	0	0	0	0	0	0	0	0	0	0	0	0	0	0	0	0	0	0	0	0	0	0	0	0	0	0	0	0	0	0	0	0	0	0	0	0	0	0	0	0	0	0	0	0	0	0	0	0	0	0	0	0	0	0	0	0	0	0	0	0	0	0	0	0	0	0	0	0	0	0	0	0	0	0	0	0	0	0	0	0	0	0	0	0	0	0	0	0	0	0	0	0	0	0	0	0	0	0	0	0	0	0	0	0	0	0	0	0	0	0	0	0	0	0	0	0	0	0	0	0.0	0.0	0.0	0.0	0.0	0.0	0.0	0.0	0.0	0.0	0.0	0.0	0.0	0.0	0.0	0.0	0.0	0.0	0.0	0.0	0.0	0.0	0.0	0.0	0.0	0.0	0.0	0.0	0.0	0.0	0.0	0.0	0.0	0.0	0.0	0.0	0.0	0.0	0.0	0.0	0.0	0.0	0.0	0.0	0.0	0.0	0.0	0.0	0.0	0.0	0.0	0.0	0.0	0.0	0.0	0.0	0.0	0.0	0.0	0.0	0.0	0.0	0.0	0.0	0.0	1.0	1.0	1.0	1.0	0.0	0.0	0.0	0.0	0.0	0.0	0.0	0.0	0.0	0.0	0.0	0.0	0.0	0.0	0.0	1.0	0.0	0.0	0.0	0.0	0.0	0.0	0.0	0.0	0.0	0.0	0.0	0.0	0.0	0.0	0.0	0.0	0.0	0.0	0.0	0.0	0.0	0.0	0.0	0.0	0.0	0.0	0.0	0.0	0.0	0.0	0.0	0.0	0.0	0.0	1.0	0.0	0.0	0.0	0.0	0.0	0.0	0.0	0.0	0.0	0.0	0.0	0.0	0.0	0.0	0.0	0.0	0.0	0.0	0.0	0.0	0.0	0.0	0.0	0.0	0.0	0.0	0.0	0.0	0.0	0.0	0.0	0.0	0.0	0.0	0.0	0.0	0.0	0.0	0.0	0.0	0.0	0.0	0.0	0.0	0.0	0.0	0.0	0.0	0.0	0.0	0.0	0.0	0.0	0.0	0.0	0.0	0.0	0.0	0.0	0.0	0.0	0.0	0.0	0.0	0.0	0.0	0.0	0.0	0.0	0.0	0.0	0.0	0.0	0.0	0.0	0.0	0.0	0.0	0.0	0.0	0.0	0.0	0.0	0.0	0.0	0.0	0.0	0.0	0.0	0.0	0.0	0.0	0.0	0.0	0.0	0.0	0.0	0.0	0.0	0.0	0.0	0.0	0.0	0.0	0.0	0.0	0.0	0.0	0.0	0.0	0.0	0.0	0.0	0.0	0.0	0.0	0.0	0.0	0.0	0.0	0.0	0.0	0.0	0.0	0.0	0.0	0.0	0.0	0.0	0.0	0.0	0.0	0.0	0.0	0.0	0.0	0.0	0.0	0.0	0.0	0.0	0.0	0.0	0.0	0.0	1.170741916237672E-4	1.1708472774651923E-4	9.895605364792504E-4	5.346973446385128E-5	6.158654276318121E-4	2.6828135714529466E-5	1.7234774523844365E-4	3.52534411078409E-4	9.815049258238284E-4	0.003536881895585098	5.246997824270849E-5	4.994322681033392E-4	0.0025957795897699754	0.0017219549635391074	0.002552569454118525	9.895863960323048E-4	0.0015844700192331196	0.002261072290346111	3.358149155530121E-5	1.2247353900929348E-4	1.789402243065341E-4	3.444816635422843E-5	7.029748002151948E-6	0.009302105248284231	9.415126090539516E-6	5.1626376351587844E-5	7.629429579847358E-4	6.930389649939528E-6	1.272230717108691E-6	1.1218827877468307E-5	2.0503001326410697E-4	8.789950186038897E-5	1.823298700932563E-4	2.8730978374191807E-6	1.26978055020599E-5	5.936197259992504E-5	1.9385622280254644E-4	5.49539177831293E-4	9.54450245366778E-4	8.258005894771214E-4	6.377824152219436E-4	4.161583656201451E-4	1.696497801405572E-4	1.1349346063749266E-4	2.5256448113286645E-4	2.526083702384385E-4	0.001308614482210313	2.1669840714699795E-4	0.0012817306038632736	0.004781000552229631	7.05352167229556E-7	7.14715433058899E-7	1.2380683543700144E-5	3.574560083041689E-6	2.1416868492396546E-4	0.005582304718942388	0.00558265686210313	0.009302414394761094	1.1966230275073375E-4	0.9999999999998204	0.9999999515746354	0.9999778042123819	0.9999783903857429	0.13404052105270714	0.08403795901487732	0.0013701794842952975	3.335502555612546E-5	5.1633413547191864E-5	1.5275616536025716E-4	2.9563079235028766E-4	8.545913750546141E-6	7.827154051565088E-7	1.0905585352549707E-6	7.928555634251211E-8	1.4006435700153474E-7	8.815052538049262E-4	0.025258962143879793	0.0015869775862568103	0.0017441112187298602	0.00289308768195351	5.659017045815951E-4	5.623251688569031E-5	7.248000073434291E-5	2.4514061849911783E-4	1.3990889044979138E-4	0.004423887035859275	4.6193970091312764E-5	1.5839962271912977E-4	3.728416744088747E-4	9.557775711055427E-5	6.756109860506232E-5	5.72986835464695E-4	5.732305161394446E-4	0.00541036181489396	8.059090040224426E-5	5.107413174032516E-5	9.166546374261841E-5	0.0015133280624529677	1.7942205585685933E-4	3.7855088232596756E-4	0.0010067132858995187	1.3118399812106496E-5	4.678455392426173E-6	1.4200469414360484E-4	7.5852033329937285E-6	7.420517785594605E-5	2.46639269331661E-4	5.869718755986408E-4	0.001025692847178794	0.0010259657123969923	0.0018493629294009661	2.844175341665256E-4	3.1280938505140465E-4	0.0014696430250167314	4.0134142025638475E-5	4.0140368307906016E-5	1.7926612584062696E-4	0.0021345102837138086	2.1197824364804774E-4	9.039499922669503E-4	0.001488062293182102	5.763742646947012E-5	9.597886390380062E-4	4.7723820781631066E-4	2.7537871837624017E-5	6.96475118583395E-5	2.2691334181867973E-4	4.149758419114136E-6	6.840520458384347E-5	1.9535104597401265E-5	6.840775724348269E-5	1.359957227785591E-4	0.0020840935181406506	5.2227699942619665E-9	2.3421697244785378E-5	2.9970413130464557E-5	2.5305733668545827E-5	2.334622684063703E-8	3.755736455168801E-8	5.31253248725605E-7	1.9464859086049113E-4	9.349188090368443E-13	1.2678705715973848E-5	5.692479648289339E-5	1.4022738827657033E-4	6.680201942325104E-4	0.0017736326859763007	9.804313533434694E-5	1.6932148983350714E-5	1.6387201092094017E-5	0.004435921618095584	6.5359947629684E-6	2.4698049247651177E-5	0.0014198017906602578	7.956792213292818E-5	6.147343760056767E-4	0.0026539264678159258	0.004193767710775287	0.004194053217468907	0.007746860118727716	0.0021327169723748263	0.005357092348189707	0.0077473776479364265	0.002709045669309851	2.140044805566399E-4	2.4892936700471324E-4	6.596614133602685E-6	1.6733536494561996E-5	1.0424726145386032E-4	1.3772098074382733E-4	2.7864432718294196E-4	0.0016428013248743767	0.0030825672033821805	3.0203221613567255E-4	3.020492538579056E-4	0.0025042869693892023	4.4181859736758256E-4	2.7546853686999384E-12	9.610941653327432E-4	0.006443703140253332	0.002288218093175365	5.963563158994933E-4	5.964405007207185E-4	8.953073059145833E-4	0.0035700817779797944	2.879789984172598E-4	3.3766355661479786E-4	3.552137339662975E-4	3.067198132440385E-4	7.709329182492564E-5	7.774078163602649E-5	1.9205188241555593E-4	2.5330909120435674E-4	5.035750864437194E-4	9.415201883646862E-4	0.0010665503012797783	5.803838110876036E-4	3.781954161319323E-5	0.001285247267885481	2.2515913583465164E-4	4.1469739063315636E-4	3.831296954084351E-4	2.522360932739609E-4	8.313753563560233E-5	1.9075181443595213E-4	3.271651363261352E-4	0.003749711381083487	0.007982440052355377	0.02114950164415519	0.003172746768152601	5.278903883021435E-6	5.289793846174895E-6	4.158003016963008E-5	1.1851011052499416E-4	4.277172563893483E-5	1.8342704434914925E-4	4.1150725979288705E-4	4.1153491274537046E-4	1.0087937999458951E-4	1.4961681690206508E-4	3.396497018004485E-5	1.5510730326484534E-4	5.009087639058496E-4	8.902978685680907E-4	0.0010442837985011888	5.8286884491942637E-5	2.6015163053394463E-4	2.7981985862568504E-4	3.324321687331322E-4	3.3248284440634546E-4	5.593267912417099E-4	3.697754122529151E-4	1.0133997332051337E-4	0.001672600486119613	7.228856185591548E-4	0.0011289296841020535	0.0017281506660917767	0.0025468435332273165	7.913953746677693E-4	0.022915152786114223	6.553599659797626E-5	9.541290857767448E-4	0.0023534076029555484	3.559539822672875E-5	1.0949135425464274E-4	3.257269729608492E-4	8.849760031230947E-4	0.0016368443382446252	0.0023570375889105932	0.0016369075086728468	0.0026384554891469847	0.002782994915017989	0.0031734216545492577	0.0032607218894806778	4.8813692077298576E-4	2.2948355337337745E-5	2.6331218516695287E-6	4.8799987189485083E-4	9.990003520778945E-4	1.6704264790035062E-4	0.0023344441229922186	0.004536450475465692	0.0032608276255200463	0.0017531175380696151	0.0	0.0	0.0	0.0	0.0	0.0	0.0	0.0	0.0	0.0	0.0	0.0	0.0	0.0	0.0	0.0	0.0	0.0	0.0	0.0	0.0	0.0	0.0	0.0	0.0	0.0	0.0	0.0	0.0	0.0	0.0	0.0	0.0	0.0	0.0	0.0	0.0	0.0	0.0	0.0	0.0	0.0	0.0	0.0	0.0	0.0	0.0	0.0	0.0	0.0	0.0	0.0	0.0	0.0	0.0	0.0	0.0	0.0	0.0	0.0	0.0	0.0	0.0	0.0	0.0	0.0	0.0	0.0	0.0	0.0	0.0	0.0	0.0	0.0	0.0	0.0	0.0	0.0	0.0	0.0	0.0	0.0	0.0	0.0	0.0	0.0	0.0	0.0	0.0	0.0	0.0	0.0	0.0	0.0	0.0	0.0	0.0	0.0	0.0	0.0	0.0	0.0	0.0	0.0	0.0	0.0	0.0	0.0	0.0	0.0	0.0	0.0	0.0	0.0	0.0	0.0	0.0	0.0	0.0	0.0	0.0	0.0	0.0	0.0	0.0	0.0	0.0	0.0	0.0	0.0	0.0	0.0	0.0	0.0	0.0	0.0	0.0	0.0	0.0	0.0	0.0	0.0	0.0	0.0	0.0	0.0	0.0	0.0	0.0	0.0	0.0	0.0	0.0	0.0	0.0	0.0	0.0	0.0	0.0	0.0	0.0	0.0	0.0	0.0	0.0	0.0	0.0	0.0	0.0	0.0	0.0	0.0	0.0	0.0	0.0	0.0	0.0	0.0	0.0	0.0	0.0	0.0	0.0	0.0	0.0	0.0	0.0	0.0	0.0	0.0	0.0	0.0	0.0	0.0	0.0	0.0	0.0	0.0	0.0	0.0	0.0	0.0	0.0	0.0	0.0	0.0	0.0	0.0	0.0	0.0	0.0	0.0	0.0	0.0	0.0	0.0	0.0	0.0	0.0	0.0	0.0	0.0	0.0	0.0	0.0	0.0	0.0	0.0	0.0	0.0	0.0	0.0	0.0	0.0	0.0	0.0	0.0	0.0	0.0	0.0	0.0	0.0	0.0	0.0	0.0	0.0	0.0	0.0	0.0	0.0	0.0	0.0	0.0	0.0	0.0	0.0	0.0	0.0	0.0	0.0	0.0	0.0	0.0	0.0	0.0	2.91093692309256E-8	2.9108485080235657E-8	2.649387613321832E-6	7.462547871608884E-9	2.595585075952731E-7	-2.934278716922381E-9	1.4224734873064925E-7	1.1397257679296316E-7	7.516771942574912E-7	9.764821112888834E-6	2.2198532259006312E-8	8.774452669095371E-7	7.64881252385231E-6	2.425947523548031E-6	5.227841538996483E-6	2.6496015358263257E-6	6.882070439991018E-6	3.733931109136529E-6	9.864829998000206E-8	5.154873494234895E-9	2.193600721867809E-8	-5.155609509968661E-9	7.827105788611091E-9	1.283271402214934E-4	-4.658782405653309E-10	5.312329537894632E-9	1.4665587699030577E-6	1.3290131189294321E-8	4.038519209222805E-9	4.2809365189046554E-8	1.075308057187736E-7	3.13207391653569E-8	3.4482264905168506E-8	-1.3402661875973911E-8	2.079308076648114E-8	2.767204712737141E-8	9.625660240766441E-8	3.072400604121504E-7	6.5805195320753E-7	4.940267282092445E-7	3.349526129924497E-7	2.3185819478587313E-6	3.6554333579145266E-8	3.79950718315601E-8	6.147226909951732E-8	6.147973556646941E-8	1.2506689499747897E-6	1.2292710426496396E-7	1.3306901575013685E-6	2.120174348539932E-5	-1.696399505215219E-10	-1.717495729448638E-10	4.099602113065057E-9	-4.9233888465292556E-9	1.1117219714717932E-7	4.690774503433512E-5	4.691975118208038E-5	1.283387388478531E-4	8.165691988684318E-11	1.2752211775435285E-7	1.232063623346491E-7	5.131471984665126E-6	2.3414129312282483E-5	4.9773010416531704E-6	4.487055208043933E-6	7.435845964355939E-8	8.629378868443252E-10	2.5542147529859457E-9	1.636382871781218E-8	5.415090838874117E-8	-1.1491067902477724E-9	1.8597332039893112E-8	1.2139918721223165E-8	-8.454797163521441E-11	-3.0701587551692374E-13	1.9318896645609263E-7	1.4774921064112517E-5	4.417823529765698E-8	1.2532347346471892E-7	2.0673049894951584E-7	1.0779966441688219E-7	-2.3447193422466203E-8	-3.142560988628304E-9	2.183169520500721E-8	9.523223794456488E-9	1.3782059099496508E-5	6.623095635973188E-10	1.0547773194935018E-8	1.0260103452085223E-7	1.7397264421984467E-8	3.971790127194866E-8	2.4552738969003344E-7	2.457455073375664E-7	2.1253371893374326E-5	3.381641777116097E-8	4.8690804012710735E-8	8.330543033341516E-8	1.6491664113973004E-6	1.005057135480803E-7	1.1257610616524335E-7	7.15134849102678E-7	-6.04821654185123E-9	1.138047605050383E-11	4.1147228109183185E-7	1.3634679337871572E-9	3.970880730662179E-9	4.4738974008058565E-8	2.494236613679408E-7	7.719832775634258E-7	7.723884554531463E-7	2.377326945247806E-6	1.8298171951026693E-6	6.135725309590594E-8	1.4978400337539721E-6	-1.585133753368508E-8	-1.5844373958413382E-8	1.189840068304516E-6	3.127225002096286E-6	6.619930864711836E-7	6.139429930380417E-7	1.5937043888079525E-6	1.7675344392940472E-8	6.806126367739666E-7	1.8537805035104661E-7	3.268024361425742E-8	2.0182173629552512E-7	4.851810025868265E-8	4.005408662104661E-8	5.0022891562114436E-8	6.99041370202797E-8	5.0038884112809084E-8	1.4605491463397864E-7	2.9482623488653013E-6	-1.297184862269451E-9	3.514415461968736E-10	6.321360076725756E-10	3.3748833710498644E-10	1.8793119929775106E-8	1.820661100391469E-8	-3.4956216594669726E-10	4.5609352191484584E-8	-1.9924560946413838E-15	8.175622106830401E-9	4.4573284782047345E-8	2.8672643221565406E-8	3.553058485555264E-7	2.2298720096717954E-6	3.1850463942583395E-8	9.858924569861927E-9	2.7592249017950008E-8	1.3831852579752196E-5	1.2172797891790132E-8	7.085500694081482E-9	1.4385782400078324E-6	1.5315232249407868E-8	3.5295882845078584E-7	5.364622148069063E-6	1.325466366065061E-5	1.325645964532756E-5	4.440580407361321E-5	3.0987392315995343E-6	1.95350825200509E-5	4.441165649543208E-5	6.364400553728229E-6	1.0295999310818565E-6	1.3718601874863011E-6	3.059689161828833E-8	3.7949533269482783E-8	1.0694546440190734E-7	1.547552863818166E-7	5.843230751193711E-8	2.0248883827725037E-6	6.936635853518631E-6	6.843413607280236E-7	6.844521019683117E-7	5.980805459382399E-6	2.3478636068723037E-7	-3.4101886786984353E-15	6.672193690033081E-7	2.8445987826729476E-5	3.8066845410586816E-6	3.8895994022283484E-7	3.8905182985068607E-7	8.009878557427557E-7	1.2206592887911358E-5	1.0495446011528397E-7	2.027391313435688E-7	1.6591082465375936E-7	1.41938728367172E-7	9.633565400629196E-9	6.034949268016708E-8	7.278661737973547E-8	1.0737358612341241E-7	2.811778650806075E-7	8.407433998508995E-7	1.1926592033951154E-6	2.89785437474605E-7	9.82741167435163E-10	1.2144620716533251E-6	7.286875771100182E-8	1.734676796426391E-7	1.5448915833171824E-7	6.587269161579699E-8	7.234172627207131E-8	2.446400435607873E-7	9.789080683694166E-8	1.0437478779142494E-5	4.569756052464312E-5	3.21759479080759E-4	7.663912513964765E-6	-1.5349149910947484E-10	-1.5972009501085142E-10	5.944202027722645E-8	4.062018922182983E-8	1.2674825916670946E-7	6.929064046357547E-8	1.6434016917264965E-7	1.643720359032039E-7	5.202039259564453E-8	4.148345436131022E-8	1.471463601809028E-8	2.122707529065085E-8	1.5970590429379566E-6	5.932086122824093E-7	8.398199098970122E-7	3.7744210016135704E-8	7.301635629469337E-8	9.745975042383011E-8	1.1651541398409937E-7	1.165441791005817E-7	2.6126054822848965E-7	1.232785424184449E-7	2.8530841913497278E-8	1.996269082184688E-6	4.3763896325757154E-7	9.95765895674518E-7	2.2907551076359854E-6	9.805626497657888E-6	5.032697096710517E-7	7.291033544249807E-4	1.559942090919534E-8	7.260541356753731E-7	4.245853707348247E-6	1.723498154945893E-7	3.8774486174278236E-8	1.2560375140473591E-7	6.404710862634166E-7	2.0541258805436505E-6	3.6764076460711788E-6	2.0543120468419565E-6	5.332197648155474E-6	5.915445138711048E-6	7.667183010554891E-6	7.8602116183441E-6	1.7083153856930437E-7	-1.1050838348379945E-9	1.552230919790166E-8	8.006949609076341E-7	3.269434470478446E-6	1.8934737741946707E-8	3.933807617431066E-6	1.4781343682738687E-5	7.860756667564268E-6	2.3150132178087045E-6	0.0	0.0	0.0	0.0	0.0	0.0	0.0	0.0	0.0	0.0	0.0	0.0	0.0	0.0	0.0	0.0	0.0	0.0	0.0	0.0	0.0	0.0	0.0	0.0	0.0	0.0	0.0	0.0	0.0	0.0	0.0	0.0	0.0	0.0	0.0	0.0	0.0	0.0	0.0	0.0	0.0	0.0	0.0	0.0	0.0	0.0	0.0	0.0	0.0	0.0	0.0	0.0	0.0	0.0	0.0	0.0	0.0	0.0	0.0	0.0	0.0	0.0	0.0	0.0	0.0	1.795999061697131E-13	1.795999061697131E-13	4.842536462444257E-8	4.842536462444257E-8	0.0	0.0	0.0	0.0	0.0	0.0	0.0	0.0	0.0	0.0	0.0	0.0	0.0	0.0	0.0	0.9747410378561202	0.0	0.0	0.0	0.0	0.0	0.0	0.0	0.0	0.0	0.0	0.0	0.0	0.0	0.0	0.0	0.0	0.0	0.0	0.0	0.0	0.0	0.0	0.0	0.0	0.0	0.0	0.0	0.0	0.0	0.0	0.0	0.0	0.0	0.0	0.9998207338741594	0.0	0.0	0.0	0.0	0.0	0.0	0.0	0.0	0.0	0.0	0.0	0.0	0.0	0.0	0.0	0.0	0.0	0.0	0.0	0.0	0.0	0.0	0.0	0.0	0.0	0.0	0.0	0.0	0.0	0.0	0.0	0.0	0.0	0.0	0.0	0.0	0.0	0.0	0.0	0.0	0.0	0.0	0.0	0.0	0.0	0.0	0.0	0.0	0.0	0.0	0.0	0.0	0.0	0.0	0.0	0.0	0.0	0.0	0.0	0.0	0.0	0.0	0.0	0.0	0.0	0.0	0.0	0.0	0.0	0.0	0.0	0.0	0.0	0.0	0.0	0.0	0.0	0.0	0.0	0.0	0.0	0.0	0.0	0.0	0.0	0.0	0.0	0.0	0.0	0.0	0.0	0.0	0.0	0.0	0.0	0.0	0.0	0.0	0.0	0.0	0.0	0.0	0.0	0.0	0.0	0.0	0.0	0.0	0.0	0.0	0.0	0.0	0.0	0.0	0.0	0.0	0.0	0.0	0.0	0.0	0.0	0.0	0.0	0.0	0.0	0.0	0.0	0.0	0.0	0.0	0.0	0.0	0.0	0.0	0.0	0.0	0.0	0.0	0.0	0.0	0.0	0.0	0.0	0.0	0.0	3.3371527763392805E-11	9.991806378950585E-7	2.1695700791468653E-10	1.2743518426061584E-6	5.019901289810003E-4	2.855827396786026E-8	2.4948274790492775E-7	2.939125015588573E-7	2.3322508246881313E-7	0.0021836922421747396	9.91693682728112E-8	3.482136126109481E-7	9.018905776156938E-4	5.7223317417864905E-8	0.0020534813124954976	2.3434867124638714E-7	4.089157995545989E-7	7.194397750875936E-7	2.1081874357342656E-8	1.3367889240001318E-8	1.7064348164330667E-4	1.5756720261883572E-8	2.230857907292716E-6	1.7671630825333295E-10	4.0072212257324935E-6	1.9730062805756177E-8	1.3728003001034494E-7	4.299151845632565E-8	2.935872360776415E-7	1.5909682127279723E-8	1.6035464922536935E-4	7.55608573338451E-5	1.8136149382219635E-4	5.60305044694509E-7	5.7722861379616575E-8	1.0954678597574485E-7	4.45570853546684E-8	4.6819727591229654E-4	5.490177446499933E-4	5.55182193929582E-4	5.850868585889346E-4	6.131391889763194E-7	2.2471594618433954E-7	1.4604944753582316E-7	3.057809561113345E-11	6.429600296620208E-8	0.0012285911934452054	8.626755931828711E-8	4.94966797975116E-4	0.004572208014575141	2.3170354523927017E-13	6.949859544524983E-7	1.033047245702079E-5	2.9111537955817113E-6	1.0459284647268419E-6	8.378853166846056E-11	4.299265057294832E-7	0.009108512922243794	3.093845180046628E-10	2.1609614240811676E-5	2.2147958406173126E-5	3.005739471297593E-7	0.8659378698569866	0.05001985622389016	0.0812033356591576	8.875833068522354E-9	3.2225874872726656E-5	4.293175865222043E-5	8.12238375815788E-5	1.8304378533995358E-4	8.47935707593006E-6	7.084962655445892E-7	9.925286049705662E-7	2.3370994028937275E-10	7.395817502864332E-8	1.2130482916972163E-4	0.02373890216833241	1.317676082690511E-7	9.232311359852474E-9	0.002466524751191912	3.276884110156031E-4	2.3318590613996548E-8	1.81419662959037E-7	1.3037141682814557E-4	1.3240689057114619E-4	0.004154219805411197	4.164014858232257E-5	1.0775459124978681E-7	2.6971406345777105E-4	8.68773920873478E-5	5.586376672361837E-8	1.2525314119216091E-11	2.636249839569338E-4	0.0040542705521230404	1.3104515830253405E-6	5.794179802620647E-8	5.121637993110717E-5	0.0014561210468418961	5.503106814686021E-8	1.389462898071514E-7	9.935997524861406E-4	1.612986724186527E-7	4.583936468849359E-6	7.477437447001023E-7	1.8068924467762315E-8	9.415526328493407E-6	1.597194534586066E-5	4.5024884083388894E-4	1.4530709968596511E-11	7.963455796101693E-4	0.0018110542675447983	1.3390818276448613E-6	8.827577824277455E-7	0.001446987980423864	1.941435900931765E-11	4.0970832726472395E-8	1.2475072709072776E-4	0.0020263036609566853	2.5121614521950164E-7	3.3321410919384675E-7	0.0014380495409592742	1.9223388185052315E-5	5.046407747660853E-4	4.6205445814095913E-4	4.861646707432499E-8	6.428743780650947E-7	2.8511012106768874E-8	1.3871800681464208E-6	8.154177333352663E-11	7.93604069793119E-7	6.937661637396175E-7	4.088808585045456E-7	0.0020694935981750984	3.255828495696278E-9	2.342138814226402E-5	2.795547459244485E-5	2.5304767405698314E-5	8.787496286188912E-10	2.0267357125902663E-8	8.333904943924608E-8	1.2278469881132903E-4	9.197087535994797E-13	8.972301412946138E-8	1.0990614573991309E-7	1.7031510235465674E-7	3.1318571646354876E-4	0.0016756809218338997	5.00021397176198E-7	1.588907070249057E-6	4.198512748798677E-6	0.0036630958815447867	1.258209758603357E-9	1.543494685929403E-5	0.0011356190532333388	1.5233918115864498E-7	3.78060109218481E-7	2.5799828751171816E-7	4.51282344826609E-11	3.696694732546746E-7	8.182632349473806E-11	1.6569973483315792E-6	0.003638148424610854	0.0060809928302762994	0.0024964821398881787	7.802255408417835E-8	1.8087058373250642E-7	5.45053240652571E-7	1.4781397079666192E-6	6.439183378725843E-7	1.2853463393636133E-6	2.7010140313254993E-7	3.256244994753743E-7	0.002921786798972148	9.563572156423561E-11	1.9628463399090634E-7	6.939619831003441E-7	1.4620369548357104E-7	2.527422715559169E-12	3.076271462175706E-4	0.0046096825102664996	0.0019781995547670794	2.162325873911186E-11	7.834712667520449E-8	4.2410305067797083E-7	0.0034745596018874725	1.0262185210152541E-4	2.989082562697698E-4	3.132245212089657E-7	2.1504669356353645E-7	7.66881744866943E-5	2.8989365785658805E-7	8.582515265143087E-8	1.80697768525917E-7	6.038074928937931E-8	1.778254525360845E-4	7.380101486718083E-4	4.6916416751585643E-8	3.587874460320162E-5	0.0010940030755663965	4.107511242246176E-8	3.176652770242594E-5	3.215131737417387E-4	2.2354273744884523E-4	3.892807787231334E-8	1.6721575346601014E-8	3.121758063162616E-8	8.416646934961136E-9	1.564063452197395E-6	0.020370400020799595	1.4223622279985193E-11	1.5155654509158012E-12	5.2520274957945645E-6	5.000154853496142E-7	7.819221707894286E-7	2.1889952739329033E-7	4.3505180558067735E-7	4.608324832844346E-11	2.5448267471084307E-7	8.516689109505649E-8	3.320385226768252E-7	4.678515042044751E-8	1.2768013825348312E-4	3.598894848799716E-8	6.549001340111493E-4	9.409779402342888E-4	6.162279153620887E-8	2.30931120641098E-4	3.406332360622599E-8	1.9907075987646294E-11	6.670424224086702E-8	3.86208694041712E-4	1.470879711362727E-7	1.6466144054927412E-6	0.0014300807121813142	6.145104638477505E-7	6.32585708815192E-7	1.2525433434884548E-7	1.3441157640237122E-6	4.3042040117802216E-4	0.021499348732252455	1.1305011221596217E-6	2.2288413178417343E-6	3.385333726679818E-7	5.352349008447277E-8	8.927814845138826E-5	2.01756129269981E-6	1.3479752425382685E-6	8.114331428998867E-11	0.002262693157773721	1.0849722607009227E-6	9.288063118617629E-8	2.1291140961388066E-8	0.0017790374528330322	9.864575822859933E-11	3.2752218230847063E-6	1.1757707457427102E-5	2.34063236570492E-8	1.7822504194686672E-7	8.379980420463173E-4	4.6818758336897304E-7	1.17594484194683E-6	0.0020184328195707035	0.0015084969555876349	1.170741916237672E-4	1.170741916237672E-4	1.1708472774651923E-4	9.895605364790283E-4	9.895605364790283E-4	5.3469734463962304E-5	5.3469734463962304E-5	6.158654276318121E-4	6.158654276318121E-4	2.6828135714529466E-5	2.6828135714529466E-5	1.7234774523844365E-4	9.815049258238284E-4	3.52534411078409E-4	3.52534411078409E-4	4.994322681033392E-4	5.2469978242819515E-5	5.2469978242819515E-5	0.002261072290346222	0.002261072290346222	3.358149155530121E-5	3.358149155530121E-5	1.789402243065341E-4	1.2247353900907143E-4	1.2247353900907143E-4	7.029748002151948E-6	7.029748002151948E-6	0.009302105248284231	9.415126090539516E-6	9.415126090539516E-6	5.1626376351587844E-5	7.629429579846247E-4	7.629429579847358E-4	1.9385622280254644E-4	5.936197259992504E-5	6.930389649939528E-6	6.930389649939528E-6	1.272230717108691E-6	1.272230717108691E-6	2.8730978374191807E-6	1.823298700932563E-4	8.78995018605E-5	2.0503001326388492E-4	2.0503001326399595E-4	5.49539177831293E-4	5.49539177831293E-4	9.54450245366778E-4	9.54450245366778E-4	8.258005894771214E-4	8.258005894772324E-4	1.696497801405572E-4	1.696497801405572E-4	2.5256448113286645E-4	1.1349346063749266E-4	1.1349346063749266E-4	0.005582304718942388	2.1416868492396546E-4	3.574560083041689E-6	1.2380683543700144E-5	7.14715433058899E-7	7.05352167229556E-7	7.05352167229556E-7	0.08403795901487732	1.1966230275073375E-4	1.1966230275073375E-4	0.0	0.0	0.0	0.0	0.9999778042123819	0.0013701794842952975	0.0013701794842952975	2.956307923500656E-4	1.5275616536025716E-4	5.1633413547191864E-5	3.335502555601444E-5	3.335502555601444E-5	8.815052538049262E-4	1.0905585352549707E-6	8.545913750546141E-6	8.545913750546141E-6	7.827154051565088E-7	7.928555634251211E-8	7.92855562314898E-8	0.0	7.248000073434291E-5	5.623251688580133E-5	5.623251688580133E-5	0.004423887035859275	0.004423887035859275	1.5839962271912977E-4	4.6193970091312764E-5	4.619397009120174E-5	9.557775711055427E-5	9.557775711055427E-5	6.756109860506232E-5	1.3118399812217518E-5	0.0010067132858995187	8.059090040224426E-5	8.059090040224426E-5	9.166546374261841E-5	5.107413174010311E-5	5.107413174010311E-5	0.0015133280624529677	0.0015133280624529677	0.0018493629294009661	1.4200469414360484E-4	4.678455392426173E-6	4.678455392426173E-6	7.420517785594605E-5	7.585203332882706E-6	7.5852033329937285E-6	5.869718755986408E-4	2.46639269331661E-4	2.46639269331661E-4	2.844175341666366E-4	2.844175341665256E-4	3.1280938505140465E-4	3.1280938505129363E-4	0.0	1.7926612584062696E-4	0.0021345102837138086	0.0021345102837138086	9.039499922671723E-4	2.1197824364804774E-4	2.1197824364793671E-4	2.7537871837512995E-5	4.7723820781631066E-4	9.597886390380062E-4	9.597886390382282E-4	4.149758419114136E-6	4.149758419114136E-6	6.840520458384347E-5	1.9535104597401265E-5	1.9535104597401265E-5	1.3599572277878114E-4	0.0020840935181406506	0.0020840935181406506	5.2227699942619665E-9	5.2227699942619665E-9	2.3421697244785378E-5	2.3421697244785378E-5	2.9970413130464557E-5	2.9970413130464557E-5	2.530573366876787E-5	5.312532488366273E-7	1.9464859086049113E-4	1.9464859086049113E-4	1.4022738827657033E-4	5.6924796483004414E-5	9.348077867343818E-13	9.348077867343818E-13	1.2678705715973848E-5	0.0017736326859763007	1.6932148983350714E-5	1.6932148983350714E-5	1.6387201092094017E-5	1.6387201091982995E-5	0.004435921618095584	0.004435921618095584	0.007746860118727716	0.004194053217468907	0.004193767710775287	0.0014198017906602578	6.5359947629684E-6	6.5359947629684E-6	2.4698049247651177E-5	6.147343760056767E-4	7.956792213292818E-5	7.956792213292818E-5	0.0021327169723748263	0.0021327169723747152	0.005357092348189707	1.377209807437163E-4	1.0424726145386032E-4	1.6733536494561996E-5	6.596614133602685E-6	6.596614133602685E-6	0.0030825672033821805	0.0016428013248744877	2.7864432718283094E-4	2.7864432718294196E-4	3.0203221613567255E-4	0.0025042869693892023	0.0025042869693892023	8.953073059145833E-4	5.964405007206075E-4	4.4181859736758256E-4	4.4181859736758256E-4	2.754796391002401E-12	2.754796391002401E-12	9.610941653327432E-4	0.006443703140253332	0.006443703140253332	3.552137339662975E-4	3.3766355661479786E-4	2.879789984172598E-4	2.879789984172598E-4	9.415201883646862E-4	3.067198132440385E-4	3.067198132440385E-4	7.774078163602649E-5	7.709329182492564E-5	7.709329182492564E-5	1.9205188241555593E-4	2.5330909120435674E-4	5.803838110876036E-4	3.781954161319323E-5	3.781954161319323E-5	0.007982440052355377	0.007982440052355488	1.1851011052477212E-4	4.158003016963008E-5	5.289793846174895E-6	5.278903883021435E-6	5.278903883021435E-6	4.1153491274537046E-4	4.1150725979299807E-4	1.8342704434914925E-4	4.277172563893483E-5	4.277172563893483E-5	3.324321687331322E-4	1.4961681690206508E-4	1.0087937999436747E-4	1.0087937999458951E-4	8.902978685679797E-4	5.009087639058496E-4	3.396497018004485E-5	3.396497018004485E-5	1.5510730326484534E-4	2.6015163053394463E-4	5.8286884491942637E-5	5.8286884491942637E-5	3.324828444064565E-4	1.0133997332051337E-4	1.0133997332051337E-4	7.228856185591548E-4	0.001672600486119613	0.001672600486119613	0.0025468435332274275	0.0025468435332273165	7.913953746677693E-4	7.913953746677693E-4	6.553599659797626E-5	6.553599659797626E-5	9.541290857767448E-4	0.0016368443382448472	1.0949135425475376E-4	3.5595398226617725E-5	3.5595398226617725E-5	3.2572697296118225E-4	3.2572697296118225E-4	0.0023570375889105932	0.0023570375889105932	0.0032607218894806778	0.0032607218894806778	4.8813692077298576E-4	4.8813692077298576E-4	2.2948355337337745E-5	2.2948355337337745E-5	1.670426479002396E-4	9.990003520778945E-4	4.8799987189485083E-4	2.6331218516695287E-6	2.6331218516695287E-6	1.0569494279799585E-8	0.0014683844721244954	2.607651006236722E-8	0.00250037407149728	0.0016080796648882956	1.4554816779788204E-4	0.003364783633094559	6.292644272469783E-4	0.002555610194843738	0.0012425899363596171	4.470614592289035E-4	0.002096695535279247	2.8065951384825816E-5	8.306717138968356E-4	4.904982544092773E-4	5.951179718720612E-4	0.0015886856647190362	0.0031500089643229368	8.877566732845565E-7	5.648005318648064E-5	2.6151423691000986E-5	1.0547648081582484E-4	0.009297306358189372	3.093231931705631E-7	4.621847148678082E-5	0.0047293939059408485	5.189249259085482E-4	4.331429745985105E-6	1.0240184396437257E-5	1.4948873067188728E-6	4.3224137821651354E-5	1.6999122556671242E-4	1.9047215663592354E-6	1.0385012709335228E-5	4.6721889959244756E-5	1.3460379698859715E-4	2.288674142980618E-5	3.348164637011486E-4	2.3234991450515885E-4	3.6716401967440415E-4	3.634628089871361E-4	8.930692557791442E-4	8.318330604406565E-5	1.392170699429096E-4	4.39196836676814E-8	0.0010560704079748406	1.366751183818904E-4	0.001065118464275594	0.003994236746341473	0.005373864324448641	9.363497532888232E-9	1.2360954065093743E-5	1.5243489963623347E-6	2.1350527863650548E-4	0.005369181962483149	3.5222694927394826E-7	0.003720187459163693	3.7200023206429567E-4	0.13392085905934092	1.632709886427743E-13	5.961527599842676E-10	8.86747308026748E-7	5.239508727735267E-10	1.7294186060334837E-5	5.846432623379805E-5	3.7394061026763126E-4	5.050426286379306E-5	1.4405451046528572E-4	2.240984645716093E-4	0.0014743905792464762	7.161587305404282E-7	1.016339395643051E-6	4.20344267171302E-8	6.101251059931201E-8	8.814391476229533E-4	0.02449876171924459	6.691761070942714E-5	1.5726540008131895E-4	0.0011489856955350097	1.3933877381999693E-4	6.927324933125867E-6	1.6270802439266596E-5	1.7284203742773396E-4	2.5139688778819114E-5	5.657285162607995E-4	1.0317444396079622E-4	1.5384580121013958E-4	2.1454980628099474E-4	4.698592245135913E-4	5.886073358185584E-5	5.054816006263563E-4	2.4369320006378814E-7	0.005100756282711449	0.002393620118312567	2.9927043350674865E-4	4.064927380031946E-5	1.389729720453481E-4	1.2221504024578778E-4	1.991838575372551E-4	6.283013498633583E-4	4.86639872843142E-9	2.7183267168218173E-5	1.4191017522002802E-4	8.847087619980876E-4	6.663804344742008E-5	9.609031956513414E-4	3.5630455161284047E-4	8.889698124140422E-4	2.7287974890821687E-7	0.0016197427966141431	1.8254801694705947E-6	0.0011865645726778506	0.0011577163977477545	1.7479097432770985E-5	6.245696626550057E-9	1.8681394434350018E-4	3.12202771957093E-6	0.0013798556704249787	6.92222964764122E-4	5.844455150243455E-4	7.624674246642371E-6	3.12334735739217E-5	2.2090343544389768E-5	1.2354122162272496E-5	4.2158256487789814E-5	1.5790870433840531E-4	1.0028030551956224E-4	6.564262623287576E-5	2.6342014125546598E-9	4.9666256715874546E-5	6.828173169881602E-5	5.516497251589758E-5	6.853761567005012E-5	3.559042305312232E-8	2.3037124319280622E-8	2.329079513052612E-5	2.2379963993124363E-8	1.5089887339669872E-8	5.139632412998196E-7	9.759522113506058E-5	5.961563021833483E-4	1.2678705700763793E-5	4.4335813781049005E-5	8.341249793941685E-5	5.279631210582947E-4	0.0014187982082073392	9.137119194591037E-8	1.5469297933679016E-4	2.3358612509161158E-4	2.0181579221334456E-4	0.0019362199327590535	1.816331269444138E-5	0.0014105386882719007	0.0023697437303890068	5.353187930539072E-4	0.0020395701519194676	0.0015400992412468728	2.855518218547459E-7	0.003553176570732064	5.176110350335605E-7	0.0032260323731632123	0.006028433724357574	0.0010426608516497238	1.4409511349677828E-6	3.500290900215752E-5	1.3438119898745438E-4	1.0681975601611882E-5	8.899186466726494E-5	3.411763762783959E-5	1.6561361945344188E-4	0.0013644270990945673	0.0014400915030072792	1.4125181172564005E-4	1.7133357954612904E-8	1.1284442140924167E-4	0.0010664887705736925	1.5468392222739435E-4	9.610941651054805E-4	0.0016347510740601923	4.541974631885326E-4	2.863377774912079E-4	8.420644448392522E-8	2.9894515232054E-4	0.002675198575115889	1.296369597423297E-4	1.5230641029906344E-4	3.1645843362126946E-4	7.116497918346898E-4	1.9707031989324442E-4	7.733566429779515E-5	1.1460099443738603E-4	6.134303394145224E-5	2.504466930078886E-4	4.380054826702562E-4	3.0285556545117664E-4	2.518436584796335E-4	7.049103732146289E-4	0.0012833064708754893	3.391494351556723E-5	1.8957932991092719E-4	1.9883247770469126E-7	1.906195716072645E-4	5.444417981048666E-5	1.0765320687822211E-4	1.3643004346552967E-4	0.0034225774623379834	0.017399798679718637	0.013168625655252009	0.0023936451447970075	6.749006202788621E-7	1.0891478718910719E-8	4.154226381924975E-5	7.74300958407137E-5	2.5204722389871037E-4	1.408742182376077E-4	2.2851526724931848E-4	2.7699035731743038E-8	1.480463611710503E-4	4.882260379857062E-5	8.949990201218005E-4	1.2118911823522094E-4	4.734815988944874E-4	3.894250936107291E-4	8.088860639442474E-4	1.7651400035878506E-4	2.019263688335382E-4	2.505993487328384E-4	5.2646373431053384E-5	5.0695580289250586E-8	2.2691065107760533E-4	1.9665731505291717E-4	0.0013585223418099979	0.001029236325187033	4.8036584462085585E-4	4.066585760067465E-4	5.998535676985384E-4	0.001054969503260561	0.02036965336865093	0.022554177812624476	9.376035490937795E-4	8.897235903009282E-4	0.0014015073584966453	2.8538641956410427E-4	7.394947951799846E-5	8.647627973198402E-4	5.612665914549453E-4	7.532163103640688E-4	6.325157153597161E-8	0.0015425630775359744	0.0010026329527348388	1.446323065021904E-4	3.904480306722302E-4	3.5873333635338955E-4	1.0583468512681549E-7	0.004051588776515791	0.002323253475112308	4.8539015636683835E-4	5.111787052249905E-4	6.040337868773449E-6	0.002167869662675237	0.0022031822973154203	7.428099696250579E-4	7.868681372036335E-7	0.0	0.0	0.0	0.0	0.0	0.0	0.0	0.0	0.0	0.0	0.0	0.0	0.0	0.0	0.0	0.0	0.0	0.0	0.0	0.0	0.0	0.0	0.0	0.0	0.0	0.0	0.0	0.0	0.0	0.0	0.0	0.0	0.0	0.0	0.0	0.0	0.0	0.0	0.0	0.0	0.0	0.0	0.0	0.0	0.0	0.0	0.0	0.0	0.0	0.0	0.0	0.0	0.0	0.0	0.0	0.0	0.0	0.0	0.0	0.0	0.0	0.0	0.0	0.0	0.0	0.0	0.0	0.0	0.0	0.0	0.0	0.0	0.0	0.0	0.0	0.0	0.0	0.0	0.0	0.0	0.0	0.0	0.0	0.0	0.0	0.0	0.0	0.0	0.0	0.0	0.0	0.0	0.0	0.0	0.0	0.0	0.0	0.0	0.0	0.0	0.0	0.0	0.0	0.0	0.0	0.0	0.0	0.0	0.0	0.0	0.0	0.0	0.0	0.0	0.0	0.0	0.0	0.0	0.0	0.0	0.0	0.0	0.0	0.0	0.0	0.0	0.0	0.0	0.0	0.0	0.0	0.0	0.0	0.0	0.0	0.0	0.0	0.0	0.0	0.0	0.0	0.0	0.0	0.0	0.0	0.0	0.0	0.0	0.0	0.0	0.0	0.0	0.0	0.0	0.0	0.0	0.0	0.0	0.0	0.0	0.0	0.0	0.0	0.0	0.0	0.0	0.0	0.0	0.0	0.0	0.0	0.0	0.0	0.0	0.0	0.0	0.0	0.0	0.0	0.0	0.0	0.0	0.0	0.0	0.0	0.0	0.0	0.0	0.0	0.0	0.0	0.0	0.0	0.0	0.0	0.0	0.0	0.0	0.0	0.0	0.0	0.0	0.0	0.0	0.0	0.0	0.0	0.0	0.0	0.0	0.0	0.0	0.0	0.0	0.0	0.0	0.0	0.0	0.0	0.0	0.0	0.0	0.0	0.0	0.0	0.0	0.0	0.0	0.0	0.0	0.0	0.0	0.0	0.0	0.0	0.0	0.0	0.0	0.0	0.0	0.0	0.0	0.0	0.0	0.0	0.0	0.0	0.0	0.0	0.0	0.0	0.0	0.0	0.0	0.0	0.0	0.0	0.0	0.0	0.0	0.0	0.0	0.0	0.0	0.0	9.273072665837352E-15	2.483667465228994E-10	4.48276779630756E-13	1.4999545419642776E-10	8.057033523137868E-8	5.289465102275593E-9	1.307231251654175E-7	1.952908667594974E-10	5.62324233931721E-10	4.286826792590098E-6	1.8166767081341605E-8	6.060604602112524E-7	4.177354820456318E-6	2.436179803206743E-10	1.5156920966301852E-6	6.055100769349643E-10	4.957314843443453E-6	3.947391870530235E-9	1.0365591324568487E-7	4.4245865529968696E-12	2.1058457011847786E-9	5.690396058118529E-13	8.312414233097745E-11	3.462149072714368E-12	3.151146588226147E-11	-4.449671730481692E-11	9.89661142737767E-7	8.276426319870276E-13	5.347752183675406E-13	4.124645432137951E-13	3.580437216942278E-8	7.734068834103807E-9	2.54712718105031E-10	2.7401696334898492E-12	2.2946033203612655E-12	1.825188375869525E-11	2.1643113841850867E-11	5.409597611348336E-8	3.156018497243398E-7	2.1447680393984557E-7	4.473397364864726E-8	2.187921093686958E-6	1.0506064241059857E-10	4.428891273687069E-11	1.8167126034957235E-14	5.1644107425165266E-11	1.448750019962505E-7	7.775646775752063E-8	5.672813737741866E-7	1.608262284829769E-6	0.0	2.060964268433555E-14	3.063437324112633E-11	2.867575553238312E-12	6.165472176733865E-10	1.0263460243728033E-12	5.886544580597654E-9	4.939720273052491E-6	8.311870038015973E-11	1.1939116195913658E-7	1.6202760002596268E-8	1.326094902665955E-8	6.720340071967287E-6	2.2527831405623025E-6	3.1275734104382373E-7	3.839788931465302E-11	5.727534953646887E-11	7.264954447863047E-10	8.449582244592217E-9	3.014414734212459E-8	8.355380319443646E-13	5.747688763692211E-14	2.1665758470847E-13	0.0	7.312663275182353E-15	1.6297672896820465E-7	1.9558937156955406E-6	5.6697960939299045E-11	9.633111736225163E-8	5.259793472465633E-8	5.262710050874573E-8	3.458853117218789E-12	3.0773567085434094E-11	1.0868897454054384E-8	9.65380777953742E-10	1.6115973366278056E-6	2.767144258995425E-10	4.318579801885265E-11	4.1323142670631974E-8	2.69217042649683E-9	3.6243404813050547E-8	1.6665605190730978E-14	1.2161336243088419E-7	8.017654751307393E-6	2.3979045425532974E-10	6.707374262554154E-12	2.578914521489222E-8	1.211109707148691E-7	6.091636875654667E-8	1.3779317904139706E-10	1.9193758873726686E-8	4.865437256219677E-12	6.241407344234534E-13	3.9542691188131153E-7	1.3303477246289683E-9	8.92462931378947E-10	5.332534108059056E-9	9.006163571013268E-8	3.997001366851186E-14	2.6882974926236644E-7	1.009944542145266E-7	1.768048371671457E-6	6.712905699389854E-10	4.770089227433991E-8	2.042144163330286E-15	-1.7771673125845407E-13	5.395021221525928E-7	3.0217237068648524E-7	6.311062996600752E-7	7.60504673096572E-10	1.0258999957620538E-7	1.9741004123689466E-10	3.307569099736362E-7	1.0578354997885365E-8	3.460404392127355E-12	1.998953496269929E-7	1.557964719278256E-11	7.420510324466257E-12	1.4086165899505184E-14	3.930100096390405E-8	1.099679035075202E-10	1.3485410634736494E-10	4.26514044559637E-8	0.0	1.1873498304792572E-14	8.166808025875721E-11	4.025970819732536E-14	0.0	1.5615655874599894E-14	2.7365820550572833E-13	1.2678274927020443E-8	0.0	2.8680518394744065E-12	1.774402236500214E-11	6.020341838567568E-11	1.5957124222911267E-7	2.3641724982224436E-7	1.2568703033147925E-10	5.363011958210584E-11	1.1815312790057128E-10	4.001767617748768E-6	1.5379643619987218E-14	3.7298062817495275E-10	4.607028761018061E-7	3.5548375426438226E-11	6.060630275341993E-10	1.7333204721758442E-9	5.573438520388288E-13	4.056849633743274E-9	1.4577721406565965E-12	8.714275677099311E-9	8.5444125272111E-6	1.4886764374841396E-5	7.873985791626456E-7	4.484674808544544E-11	1.2955619282641782E-6	7.350495631695315E-12	5.246496358864222E-11	1.6175055035014078E-10	4.119455049891916E-10	1.9149239314914703E-10	1.3978102663339032E-9	6.831821034347422E-7	6.193861140836033E-14	5.838590229490066E-7	4.727877041050914E-9	1.6750205492376276E-10	0.0	2.8308532574357837E-7	1.169611023968766E-5	8.968863577235389E-7	3.668351487100873E-14	1.1002626393649333E-10	9.27397733270068E-10	6.180286806002174E-7	2.7424257342887077E-8	3.3421395178435665E-8	2.5693913035102076E-10	1.5376871677043683E-10	7.137893946490394E-11	5.325810819461123E-11	3.92547899616105E-11	1.0711923828821906E-10	7.56059972169929E-11	2.0000636769431434E-7	4.99759054604737E-7	7.465869069482278E-11	9.50295386396608E-11	3.06575987920307E-7	2.471410117233046E-11	1.836086543598974E-8	3.6925118082773144E-8	9.57468040561374E-9	9.372608945739386E-12	1.9832195319029425E-7	1.09953553639819E-10	1.7072989993458817E-11	2.9638731259083293E-8	2.2200227579952263E-5	1.2875581296227234E-13	0.0	2.961146765932681E-13	4.891595211109285E-11	2.104579009071173E-10	9.245761090593565E-8	1.8175368480131579E-10	4.919477700026653E-14	2.6424013944170826E-10	2.101446540802061E-11	1.1637460172174475E-10	1.3677716722255816E-8	5.071199160195E-9	1.3862405066111054E-6	2.2242480394273132E-7	1.4258559609903802E-7	1.081910261673925E-11	9.879135691812193E-9	3.49268238747222E-11	1.84371757719463E-14	5.974069274075726E-11	1.0295536232004885E-7	1.415972504686382E-10	3.7350691762741007E-10	4.986832210652857E-7	1.080772336699196E-9	1.7454798478836758E-9	5.512969126550759E-10	7.760571369521953E-9	1.9611515722267177E-7	8.233568202744421E-5	1.5311543881620687E-10	5.11647721587859E-9	2.063017638804303E-9	1.3308376378944078E-7	2.6776066457066816E-9	1.5961929074140698E-9	2.955952198792211E-9	3.7485847667570733E-13	2.914325753202119E-7	4.647395504281512E-9	6.527037829266183E-10	1.7046912345238784E-10	3.77444276701482E-6	9.199417792870382E-13	4.105161993237244E-9	1.8763408572312626E-10	9.953293788383743E-12	2.1468019374574107E-10	8.725038480908616E-7	1.9170562202086209E-10	7.2851495268724495E-9	7.257787116056315E-6	3.897738335681641E-6	0.0	0.0	0.0	0.0	0.0	0.0	0.0	0.0	0.0	0.0	0.0	0.0	0.0	0.0	0.0	0.0	0.0	0.0	0.0	0.0	0.0	0.0	0.0	0.0	0.0	0.0	0.0	0.0	0.0	0.0	0.0	0.0	0.0	0.0	0.0	0.0	0.0	0.0	0.0	0.0	0.0	0.0	0.0	0.0	0.0	0.0	0.0	0.0	0.0	0.0	0.0	0.0	0.0	0.0	0.0	0.0	0.0	0.0	0.0	0.0	0.0	0.0	0.0	0.0	0.0	1.275221178869425E-7	1.275221180486697E-7	1.2320636251480586E-7	1.232063624043362E-7	0.0	0.0	0.0	0.0	0.0	0.0	0.0	0.0	0.0	0.0	0.0	0.0	0.0	0.0	0.0	1.4774921064348169E-5	0.0	0.0	0.0	0.0	0.0	0.0	0.0	0.0	0.0	0.0	0.0	0.0	0.0	0.0	0.0	0.0	0.0	0.0	0.0	0.0	0.0	0.0	0.0	0.0	0.0	0.0	0.0	0.0	0.0	0.0	0.0	0.0	0.0	0.0	1.1898400682690898E-6	0.0	0.0	0.0	0.0	0.0	0.0	0.0	0.0	0.0	0.0	0.0	0.0	0.0	0.0	0.0	0.0	0.0	0.0	0.0	0.0	0.0	0.0	0.0	0.0	0.0	0.0	0.0	0.0	0.0	0.0	0.0	0.0	0.0	0.0	0.0	0.0	0.0	0.0	0.0	0.0	0.0	0.0	0.0	0.0	0.0	0.0	0.0	0.0	0.0	0.0	0.0	0.0	0.0	0.0	0.0	0.0	0.0	0.0	0.0	0.0	0.0	0.0	0.0	0.0	0.0	0.0	0.0	0.0	0.0	0.0	0.0	0.0	0.0	0.0	0.0	0.0	0.0	0.0	0.0	0.0	0.0	0.0	0.0	0.0	0.0	0.0	0.0	0.0	0.0	0.0	0.0	0.0	0.0	0.0	0.0	0.0	0.0	0.0	0.0	0.0	0.0	0.0	0.0	0.0	0.0	0.0	0.0	0.0	0.0	0.0	0.0	0.0	0.0	0.0	0.0	0.0	0.0	0.0	0.0	0.0	0.0	0.0	0.0	0.0	0.0	0.0	0.0	0.0	0.0	0.0	0.0	0.0	0.0	0.0	0.0	0.0	0.0	0.0	0.0	0.0	0.0	0.0	0.0	0.0	0.0	5.879769134179444E-12	8.155715789623295E-7	1.3905936794199994E-10	2.0599514385282313E-7	2.965317669177283E-7	3.919325898788498E-8	9.068684869114693E-7	3.5030209223311646E-7	3.915895836602928E-6	3.8027227098645557E-6	1.6120854082720782E-7	2.317901349093332E-6	7.649978733475756E-8	2.2679587929566214E-6	1.321757806382259E-6	3.230262545967277E-6	3.819237614199527E-6	1.03398870320808E-5	2.9227044105792696E-11	1.0006533056161203E-8	2.127348484465042E-10	3.54525753905462E-9	1.3337649504274685E-7	8.408688746237032E-9	4.912574942321603E-10	4.615071281732252E-7	6.382599359577277E-7	1.300451454412865E-10	4.333294325925293E-11	7.450213250875199E-11	1.674573266988854E-8	3.0341414962050175E-9	8.232631266390576E-13	1.0250836287242302E-10	2.6477574018964492E-9	3.841076377703628E-8	2.2621236093446068E-8	7.310785315875508E-7	1.5196504747062472E-7	1.6074586990229852E-7	5.06167720122872E-7	5.405575766014065E-7	2.13856014933523E-8	2.3961605939008473E-8	1.6740481571078326E-11	3.944926518459224E-7	5.3861688194072205E-8	3.7574266936109385E-7	5.819038764712192E-6	3.095206816100002E-6	9.598330632191447E-15	3.6566725075244277E-13	4.582425349686913E-12	4.3848622899030256E-10	3.4484931499855666E-6	5.804488593103997E-9	6.090881283755624E-5	4.753057261885954E-8	9.555490098967023E-9	2.340599963862681E-5	5.024468553192806E-6	1.8295907976918136E-5	4.258938703264336E-6	2.3620951017222727E-6	2.0033988003693767E-7	4.209550632034214E-8	1.1023801257316228E-10	1.7805890118707309E-9	2.0055597742802947E-8	6.105780810494789E-9	3.2038808036294847E-13	1.1262691547672225E-13	5.285531801653426E-15	6.210779109059026E-15	3.075626615761758E-11	9.395448666306296E-7	3.146752582607595E-8	7.500569863171022E-8	1.3450820797956934E-7	8.88315272225106E-8	2.4538435510645126E-9	6.760541169838195E-10	9.08975466112233E-9	4.265340588605404E-9	6.3588625001454135E-9	4.084882133003385E-8	1.0486439619250557E-9	5.0191773409516284E-8	7.273978604516427E-8	8.792266954439085E-9	5.12089158891597E-8	2.0618979570143125E-10	2.3221570136209757E-6	4.8032697548355425E-6	3.502930468248237E-8	2.3817825007468136E-8	2.877326612545328E-8	3.484452639855295E-8	5.2633262350572024E-8	3.4028615888502425E-7	5.6674882544864603E-14	5.328110571884656E-10	5.50325106208529E-10	1.8392725896640465E-7	7.535245167274192E-10	9.222361238780656E-8	1.194767305787198E-7	1.7979488711335063E-7	4.0387690850679547E-10	5.308884462746831E-7	1.034592739232943E-10	4.676236819736331E-7	5.069487542512304E-7	5.818659950984273E-10	3.773843611710611E-13	1.1230837893107805E-8	7.543342444854243E-9	2.1084559053469564E-7	2.1345555557431246E-7	7.523314874896115E-7	2.2751143158704268E-9	1.3353010821154036E-7	1.5161887254050424E-8	1.342699523299931E-8	9.372734007250333E-8	1.669338452701016E-8	3.464653829473744E-8	1.7195699803657534E-9	2.0478696407187137E-12	9.662561732698677E-9	5.5292163247971905E-8	9.478996709351612E-8	1.1966166177723112E-8	0.0	6.471295044862215E-13	6.802165969699691E-11	7.044231803390232E-13	0.0	1.743576446422487E-14	7.136596566911247E-11	6.215589676353678E-8	0.0	8.394118498929328E-10	7.0315838635089374E-9	1.0737261374107768E-7	7.141899330516397E-7	1.4233488264659212E-11	2.4111256508739352E-8	1.460889921611561E-7	1.080045158354447E-7	2.5686547647964044E-6	2.8616371743322625E-10	1.8741729332644032E-8	1.0103145684670478E-6	6.471909616000165E-8	1.8931608603709837E-6	6.123724105015015E-6	1.7869658463751366E-9	2.1984184078674007E-5	5.824947918024171E-9	9.339501161129887E-6	1.5124280214241445E-5	2.9734078208175623E-6	1.3464789658326865E-8	3.271471414833457E-7	6.196790712651199E-8	6.642644417929407E-10	1.7002189846504613E-8	4.8889283145313686E-8	3.269830212873598E-7	5.65963108217452E-7	3.438307115016531E-6	3.303160522401573E-7	7.494224070246071E-11	6.168700112933104E-8	5.123341705701926E-6	1.3366263494542704E-7	0.0	1.542562052390001E-6	1.1976894123196369E-6	1.7310250534399614E-7	9.776307916046174E-11	3.436367658814765E-7	4.582334923122687E-6	2.2121836832559886E-8	8.885623769152618E-8	2.3527221777606504E-8	5.045869561328997E-7	1.0996029332995383E-7	5.997045534927434E-11	1.5977582137202223E-8	2.1371643411806878E-8	1.1510733684535952E-7	4.022481487438643E-7	4.695414526168996E-7	1.2248614200772893E-7	5.880598457760545E-7	3.49193673278273E-9	1.1731225957037212E-8	7.747922031843218E-8	1.4263886111185575E-10	1.8744276530795282E-8	1.854025383762573E-8	1.1061897774920934E-7	3.915601017257939E-8	1.6776233263187857E-6	9.45718737871725E-5	1.505583874838003E-4	2.7062447441506026E-6	3.2492288645335634E-9	8.269795646044243E-14	2.8400489027018295E-12	4.9332590653335695E-9	4.557358493392255E-8	9.317356669025662E-9	6.451404915709123E-8	1.7468651766225094E-11	9.283992507154764E-8	7.2755540479600024E-9	1.9393294390467105E-7	7.329612460967442E-9	1.5957100558843991E-7	2.777350765681632E-7	2.74788969909921E-7	2.819167389387405E-8	1.6939377284740427E-8	1.1346491772313003E-8	2.2735075892114233E-8	2.592909400106861E-11	1.1539727244162618E-7	5.220587288753556E-8	7.673944248312068E-7	1.568770416909433E-7	1.7817389161216373E-7	4.48781072638657E-7	1.0329535575221563E-6	2.7793876789832244E-6	1.435056755419248E-4	2.1761508671910332E-5	1.9578391940884012E-6	8.76821766586531E-8	2.036195131531381E-6	1.023384513052801E-6	3.82723126320423E-9	2.678575836017721E-8	2.778335699392578E-7	1.0161357229583736E-6	1.5811729752347663E-10	2.1628195908285956E-7	2.5024140673299255E-6	5.808986962518315E-7	1.6447086292888215E-6	7.40576498576928E-7	5.108887592045456E-10	2.788434776407854E-6	3.765954010600407E-8	8.355353856865803E-9	1.6241173264072418E-6	1.4327517737170414E-9	5.293612831393623E-7	7.379365352810857E-6	2.7560233040969245E-6	2.0550651256906037E-8
133124_ydgA	1.111e+199	0.001666250660817984	0.0016662506608179947	0.0016662520443337552	0.001651302420609954	0.03476598831433137	0.0347659883143321	0.034766090916692624	0.033643597451721394	0.10457591611999412	0.10457591611999409	0.10457622163733084	0.09729202866530104	0.11628916466144566	0.11628916466144582	0.11628963124458172	0.09552023610624968	2.0971652011277504	2.0959773764826535	1.4890621919038676	1.521053017540712E-4	4.945919482116987E-4	0	0	0	0	0	0	0	0	0	0	0	0	0	0	0	0	0	0	0	0	0	0	0	0	0	0	0	0	0	0	0	0	0	0	0	0	0	0	0	0	0	0	0	0	0	0	0	0	0	0	0	0	0	0	0	0	0	0	0	0	0	0	0	0	0	1	1	1	1	0	0	0	0	0	0	0	0	0	0	0	0	0	0	0	1	0	0	0	0	0	0	0	0	0	0	0	0	0	0	0	0	0	0	0	0	0	0	0	0	0	0	0	0	0	0	0	0	0	0	0	0	0	0	0	0	0	0	0	0	0	0	0	0	0	0	0	0	0	0	0	0	0	0	0	0	0	0	0	0	0	0	0	0	0	0	0	0	0	0	0	0	0	0	0	0	0	0	0	0	0	0	0	0	0	0	0	0	0	0	0	0	0	0	0	0	0	0	0	0	0	0	0	0	0	0	0	0	0	0	0	0	0	0	0	0	0	0	0	0	0	0	0	0	0	0	0	0	0	0	0	0	0	0	0	0	0	0	0	0	0	0	0	0	0	0	0	0	0	0	0	0	0	0	0	0	0	0	0	0	0	0	0	0	0	0	0	0	0	0	0	0	0	0	0	0	0.0	0.0	0.0	0.0	0.0	0.0	0.0	0.0	0.0	0.0	0.0	0.0	0.0	0.0	0.0	0.0	0.0	0.0	0.0	0.0	0.0	0.0	0.0	0.0	0.0	0.0	0.0	0.0	0.0	0.0	0.0	0.0	0.0	0.0	0.0	0.0	0.0	0.0	0.0	0.0	0.0	0.0	0.0	0.0	0.0	0.0	0.0	0.0	0.0	0.0	0.0	0.0	0.0	0.0	0.0	0.0	0.0	0.0	0.0	0.0	0.0	0.0	0.0	0.0	0.0	1.0	1.0	1.0	1.0	0.0	0.0	0.0	0.0	0.0	0.0	0.0	0.0	0.0	0.0	0.0	0.0	0.0	0.0	0.0	1.0	0.0	0.0	0.0	0.0	0.0	0.0	0.0	0.0	0.0	0.0	0.0	0.0	0.0	0.0	0.0	0.0	0.0	0.0	0.0	0.0	0.0	0.0	0.0	0.0	0.0	0.0	0.0	0.0	0.0	0.0	0.0	0.0	0.0	0.0	0.0	0.0	0.0	0.0	0.0	0.0	0.0	0.0	0.0	0.0	0.0	0.0	0.0	0.0	0.0	0.0	0.0	0.0	0.0	0.0	0.0	0.0	0.0	0.0	0.0	0.0	0.0	0.0	0.0	0.0	0.0	0.0	0.0	0.0	0.0	0.0	0.0	0.0	0.0	0.0	0.0	0.0	0.0	0.0	0.0	0.0	0.0	0.0	0.0	0.0	0.0	0.0	0.0	0.0	0.0	0.0	0.0	0.0	0.0	0.0	0.0	0.0	0.0	0.0	0.0	0.0	0.0	0.0	0.0	0.0	0.0	0.0	0.0	0.0	0.0	0.0	0.0	0.0	0.0	0.0	0.0	0.0	0.0	0.0	0.0	0.0	0.0	0.0	0.0	0.0	0.0	0.0	0.0	0.0	0.0	0.0	0.0	0.0	0.0	0.0	0.0	0.0	0.0	0.0	0.0	0.0	0.0	0.0	0.0	0.0	0.0	0.0	0.0	0.0	0.0	0.0	0.0	0.0	0.0	0.0	0.0	0.0	0.0	0.0	0.0	0.0	0.0	0.0	0.0	0.0	0.0	0.0	0.0	0.0	0.0	0.0	0.0	0.0	0.0	0.0	0.0	0.0	0.0	0.0	0.0	0.0	7.871739772169484E-5	7.87244964071121E-5	6.663223841414379E-4	3.71412958846129E-5	4.3968749798373175E-4	1.8228853845725368E-5	1.1807662252638629E-4	2.3971346177786845E-4	6.713927935200203E-4	0.002451612245799595	3.549224066634604E-5	3.394206486700968E-4	0.0017758310716107228	0.0011710523906885983	0.0017581106931049417	6.663397730605203E-4	0.0010672127950938082	0.0015533793346147462	2.2652254209276634E-5	8.399428911298745E-5	1.2343456137975384E-4	2.323638010037765E-5	4.886299273865191E-6	0.006437044197553421	6.492944828795366E-6	3.5738370047999624E-5	5.22679564872619E-4	4.6630075756226574E-6	8.706467605756885E-7	7.549294839925835E-6	1.4317199817814874E-4	6.08529182525297E-5	1.2797964514499327E-4	1.954183786789798E-6	8.54610301026515E-6	4.005531361617187E-5	1.3122605397564158E-4	3.871921776074094E-4	6.70189722146386E-4	5.789562723768071E-4	4.4204588914720233E-4	2.8552667871251103E-4	1.1485435591818138E-4	7.6766421826302E-5	1.710878904045421E-4	1.7111782405332399E-4	9.071285006508889E-4	1.467524533209641E-4	8.828762328223494E-4	0.0033995641069450855	4.824350463561444E-7	4.88968057155148E-7	8.62576207572019E-6	2.466588385430235E-6	1.4701102646708097E-4	0.003830189083900204	0.0038304348678217526	0.006437260847964366	8.628487637862836E-5	0.999999999999873	0.9999999612634533	0.9999778470606941	0.9999783083021628	0.10465029632967227	0.06272457873367232	9.324664435120811E-4	2.3275807356060163E-5	3.5930820771135075E-5	1.0553923937539622E-4	2.0418868650118327E-4	5.96059111046543E-6	5.435311940527043E-7	7.670480189903017E-7	5.3921558995639884E-8	9.574908610421318E-8	6.499069910563815E-4	0.020729001643353673	0.0010823370363387541	0.0011893678241126082	0.0019953147015454586	3.8481314917804266E-4	3.7900121963363453E-5	4.886911661405868E-5	1.6568469672484376E-4	9.482351342082751E-5	0.003115720789426457	3.2233247312385416E-5	1.0789639424246822E-4	2.5525629756550927E-4	6.668827353539797E-5	4.565063964634408E-5	3.890002806489212E-4	3.8916813121070426E-4	0.0037364975405502765	5.506404306598878E-5	3.481649555336919E-5	6.283744918689216E-5	0.0010687802845863459	1.2171625279322473E-4	2.5917575177125673E-4	7.027472680358748E-4	7.453177701677305E-6	3.2790592014997344E-6	9.695421541722204E-5	5.140494023114783E-6	5.064320663750177E-5	1.6913828468112513E-4	4.0626416908529084E-4	7.032578171654036E-4	7.034491059663139E-4	0.0013022652500225274	1.9945237413465655E-4	2.1855681007332262E-4	0.0010373147400122296	2.2762294257017146E-5	2.2765828175508318E-5	1.1042607078737277E-6	0.0015232026669785848	1.4084943953673879E-4	6.073588009311015E-4	0.0010070439914421359	2.503080924420864E-6	6.630840241348412E-4	3.231651526666157E-4	8.984798171685071E-6	2.2730750107613495E-5	1.289507406517787E-4	2.673863304103463E-6	4.1088434610037083E-5	1.181713570419518E-5	4.108995679730221E-5	8.161899387226779E-5	0.0015035815304768052	3.6011164050719913E-9	1.6394743917791388E-5	2.0909012167780183E-5	1.7654103602993132E-5	1.5598030644881078E-8	2.5117886437442394E-8	3.583736385426306E-7	1.357679772913123E-4	6.538103392017547E-13	8.588120733121762E-6	3.8697082195504606E-5	9.590509250823054E-5	4.64266820979109E-4	0.0012508652724725344	6.589126793332678E-5	1.1454749357153737E-5	1.1344033946425469E-5	0.003141733359329435	4.4684060998001485E-6	1.7095764241137346E-5	0.0010010213847853056	5.376648764532366E-5	4.1642343578884855E-4	0.0018045092642537952	0.002860288514671794	0.002860484826636811	0.0053333156551006455	0.0015358720267542036	0.003853677191676508	0.0053336800613699165	0.0018620762176982941	1.4374592356880544E-4	1.672505677706715E-4	4.472331113447581E-6	1.1313240614430065E-5	7.01073817325204E-5	9.259656540405725E-5	1.9131052207588262E-4	0.0011396584604677074	0.002159262705762166	2.0313595568122178E-4	2.0314741405580428E-4	0.0017405211738241722	2.986843900041336E-4	1.9427792707915614E-12	6.724905999363484E-4	0.0046181072720794525	0.0015942179435561865	4.034320856430851E-4	4.034898802687259E-4	6.108184836185471E-4	0.002484658801144568	1.9930250826405427E-4	2.3343792048446943E-4	2.4129485829404995E-4	2.0709688521114433E-4	5.412765900714156E-5	5.234705879841872E-5	1.2942537364746265E-4	1.7083677985563206E-4	3.4056574568319675E-4	6.421698846652557E-4	7.282386211033831E-4	3.9696990046611536E-4	2.7107680895754882E-5	8.966188835151101E-4	1.5130366967375242E-4	2.7920851148099946E-4	2.577356170159195E-4	1.7117305583713716E-4	4.986881006319166E-5	1.1447188281954457E-4	1.9669914628328566E-4	0.002537649585670154	0.00555928284551932	0.014759498913001212	0.0021385777214140145	3.6265993461626067E-6	3.634258069373786E-6	2.798672871684449E-5	7.970108137422827E-5	2.8833512656256666E-5	1.2386233995143048E-4	2.783509493206049E-4	2.7836975142303544E-4	6.871657478735305E-5	1.0230628406027176E-4	2.329337771433959E-5	1.078531688970541E-4	3.454890317476922E-4	6.209182267409297E-4	7.276781101041019E-4	4.007246935433528E-5	1.8175384651508697E-4	1.8871882411886087E-4	2.2433033491808807E-4	2.243647388254777E-4	3.792651636481681E-4	2.487335318333006E-4	6.828396343339094E-5	0.0011836294585577667	4.8646132087915017E-4	7.598550062765108E-4	0.0011633683157051822	0.0018439754693045929	5.751829668130259E-4	0.01664956923679206	4.418474435974318E-5	6.424527815520609E-4	0.0015845601531278009	2.4451165754113546E-5	7.640451325696684E-5	2.1943563305504288E-4	5.958862014753263E-4	0.0011021020459677233	0.0017234045110975371	0.0011021445863783619	0.001776638054755475	0.0018741529747798857	0.002139034426563935	0.002232389867943607	3.442043282576579E-4	1.6069903954085696E-5	1.795480462973842E-6	3.3657129492836724E-4	6.95154963847644E-4	1.1362548020987795E-4	0.0016199198352959687	0.0031585386190184916	0.002232462224985521	0.0011878246450971464	0.0	0.0	0.0	0.0	0.0	0.0	0.0	0.0	0.0	0.0	0.0	0.0	0.0	0.0	0.0	0.0	0.0	0.0	0.0	0.0	0.0	0.0	0.0	0.0	0.0	0.0	0.0	0.0	0.0	0.0	0.0	0.0	0.0	0.0	0.0	0.0	0.0	0.0	0.0	0.0	0.0	0.0	0.0	0.0	0.0	0.0	0.0	0.0	0.0	0.0	0.0	0.0	0.0	0.0	0.0	0.0	0.0	0.0	0.0	0.0	0.0	0.0	0.0	0.0	0.0	0.0	0.0	0.0	0.0	0.0	0.0	0.0	0.0	0.0	0.0	0.0	0.0	0.0	0.0	0.0	0.0	0.0	0.0	0.0	0.0	0.0	0.0	0.0	0.0	0.0	0.0	0.0	0.0	0.0	0.0	0.0	0.0	0.0	0.0	0.0	0.0	0.0	0.0	0.0	0.0	0.0	0.0	0.0	0.0	0.0	0.0	0.0	0.0	0.0	0.0	0.0	0.0	0.0	0.0	0.0	0.0	0.0	0.0	0.0	0.0	0.0	0.0	0.0	0.0	0.0	0.0	0.0	0.0	0.0	0.0	0.0	0.0	0.0	0.0	0.0	0.0	0.0	0.0	0.0	0.0	0.0	0.0	0.0	0.0	0.0	0.0	0.0	0.0	0.0	0.0	0.0	0.0	0.0	0.0	0.0	0.0	0.0	0.0	0.0	0.0	0.0	0.0	0.0	0.0	0.0	0.0	0.0	0.0	0.0	0.0	0.0	0.0	0.0	0.0	0.0	0.0	0.0	0.0	0.0	0.0	0.0	0.0	0.0	0.0	0.0	0.0	0.0	0.0	0.0	0.0	0.0	0.0	0.0	0.0	0.0	0.0	0.0	0.0	0.0	0.0	0.0	0.0	0.0	0.0	0.0	0.0	0.0	0.0	0.0	0.0	0.0	0.0	0.0	0.0	0.0	0.0	0.0	0.0	0.0	0.0	0.0	0.0	0.0	0.0	0.0	0.0	0.0	0.0	0.0	0.0	0.0	0.0	0.0	0.0	0.0	0.0	0.0	0.0	0.0	0.0	0.0	0.0	0.0	0.0	0.0	0.0	0.0	0.0	0.0	0.0	0.0	0.0	0.0	0.0	0.0	0.0	0.0	0.0	0.0	0.0	2.0010012651816545E-8	2.000916680719553E-8	1.842836786468188E-6	1.077575733098745E-8	1.7615179460017064E-7	-5.383520824979091E-9	9.53609077734255E-8	8.435755969514415E-8	5.006820800968967E-7	6.602197274368799E-6	1.280822361275039E-8	6.073869040144854E-7	5.235646440474636E-6	1.6429912414754524E-6	3.535203345934098E-6	1.8429882584678446E-6	4.7838759762348654E-6	2.507500893568493E-6	6.960520096620747E-8	3.377555764938348E-9	1.4793480722672748E-8	-3.5194831942946393E-9	5.861877555047886E-9	8.853208744523042E-5	-4.4768989356016453E-10	5.01951855735427E-9	1.023204936855958E-6	8.489826619588662E-9	7.195899577431636E-9	2.838941440044197E-8	7.387239021541684E-8	2.1771317237387312E-8	2.9251504283215766E-8	-6.738796929756719E-9	1.368948715839183E-8	1.7804311017050067E-8	6.778103577248593E-8	2.1031975802631754E-7	4.4539779812794757E-7	3.341390302502578E-7	2.2707136553413824E-7	1.631825916324466E-6	2.8041694981011784E-8	2.4214296932709373E-8	4.1198149375618965E-8	4.120344731796096E-8	8.438936175527226E-7	8.800862514083373E-8	9.015743119807681E-7	1.4542395815189419E-5	-1.1321443775465193E-10	-1.146236403378568E-10	2.4336680715928333E-9	-4.074278096616988E-9	8.021272335643928E-8	3.233619841426592E-5	3.2346946076199524E-5	8.854271713854348E-5	6.030171528130859E-11	8.87833193630172E-8	8.416359342788837E-8	3.506210682457933E-6	1.620276524516573E-5	3.3777800003964575E-6	3.0421192276364195E-6	5.185205233205429E-8	5.852435652390449E-10	1.7449973099996417E-9	1.1042958429887599E-8	3.654161185272231E-8	-7.701278848485317E-10	1.2283673892743435E-8	1.745387689167499E-8	-5.831414127900136E-11	-2.1062443068439758E-13	1.3228968492060098E-7	1.0102646152553019E-5	3.081558820096364E-8	8.739019531026765E-8	1.3935154622671947E-7	7.249244413868455E-8	-1.655121142647275E-8	-3.1540155477583973E-9	1.4675218125502053E-8	6.404876871544344E-9	9.322255291969398E-6	4.4360700556704893E-10	6.254728296371261E-9	6.910550647270131E-8	1.38468732073044E-8	2.7843591719867275E-8	1.6495742657728985E-7	1.6510443372750368E-7	1.4273804801249058E-5	2.1116159398166005E-8	3.8449429732608084E-8	5.677732107905976E-8	1.1131161867122298E-6	6.913075710677737E-8	7.463785553404314E-8	4.804861996116809E-7	-4.657773002238878E-9	7.368988070331555E-12	2.896729844795149E-7	9.592382810245863E-10	2.6733142098248454E-9	3.0108218769758863E-8	1.6810587038829138E-7	5.197297675188072E-7	5.200027398975576E-7	1.5987549111329616E-6	1.2935265943055173E-6	4.2374798828106065E-8	1.0090404537776466E-6	-1.0849196762013831E-8	-1.0844398245920216E-8	1.110411104624691E-8	2.1149389029301215E-6	4.529018370193845E-7	3.886720837887247E-7	1.0082357490867437E-6	5.63930499161793E-9	4.487395625619138E-7	1.179374946475584E-7	1.0089297397938352E-8	4.786927472318501E-8	2.5329011170725302E-8	3.744381046288376E-8	3.413390720262096E-8	5.117737062786603E-8	3.414526938185094E-8	9.341818031992192E-8	2.0047543155007983E-6	-8.937213033558809E-10	2.3780782226913823E-10	4.274015195443936E-10	2.2842966544190952E-10	1.2522520599077646E-8	1.2123338105352442E-8	-9.797592906546695E-10	3.061799942681814E-8	-8.905258558137738E-16	4.660857668754457E-9	2.887859176914213E-8	1.8134547853760024E-8	2.3924878582925416E-7	1.5118868147887508E-6	2.522101105822364E-8	7.1770281647053524E-9	1.3158975410245248E-8	9.373942622761984E-6	1.031762314110278E-8	5.180528996524158E-9	9.72708653053031E-7	8.852416092956154E-9	2.5402669117145045E-7	3.625238086782216E-6	8.938468876448086E-6	8.939680782698786E-6	2.9953005974895155E-5	2.10969149130099E-6	1.3293400090487809E-5	2.99569597234442E-5	4.31733689919972E-6	7.216280213567024E-7	9.625739075434998E-7	2.4407636788784496E-8	3.467879482636768E-8	7.752411814484616E-8	1.0354341842142229E-7	3.692316061641612E-8	1.3726083471061155E-6	4.6950232905043805E-6	4.783402993555259E-7	4.784163464725886E-7	4.078938254872908E-6	1.6357088651353666E-7	7.446616386595347E-16	4.5050454310123847E-7	1.9320573875046196E-5	2.5699198775070743E-6	2.6948436668180727E-7	2.6954664860339783E-7	5.494617009539149E-7	8.329761401532597E-6	7.251803599828935E-8	1.363558379040915E-7	1.2019090374999417E-7	9.987104251211218E-8	4.355075076473624E-9	4.566851330815722E-8	5.02926457991422E-8	7.452014513109487E-8	1.9158921736513743E-7	5.744684946711563E-7	8.167429836343065E-7	1.9443406685409372E-7	6.724183235906752E-10	8.19016724175098E-7	4.881103357699118E-8	1.1685934336625207E-7	1.0412272886842038E-7	4.3327674173520084E-8	4.642298955513137E-8	1.5430974010518595E-7	5.4974511889949434E-8	6.9006985518606755E-6	3.0737029817610485E-5	2.1670058596074716E-4	5.151161717330179E-6	-1.0326109491520813E-10	-1.0764881104168055E-10	4.753817253104302E-8	2.7410736075974542E-8	9.403547010232877E-8	5.3968056032925853E-8	1.140496520450683E-7	1.140714326127606E-7	3.5410971778440854E-8	2.5712083283587817E-8	1.0353873165896277E-8	1.44462376232995E-8	1.1204216061576084E-6	3.998389775744732E-7	5.663789952974063E-7	2.4792161117597822E-8	4.9059974085036975E-8	6.500338459167264E-8	7.797484676588503E-8	7.799418507849318E-8	1.7551639759270064E-7	8.206027816331021E-8	2.2016660251527958E-8	1.3556993724047998E-6	2.9901899753790933E-7	6.709069542680133E-7	1.5384250856822958E-6	6.864332401035822E-6	3.449205532124293E-7	5.094729112463947E-4	1.5819203129741955E-8	4.977188555550707E-7	2.8555242901780707E-6	1.2015443445301081E-7	2.5651791632670673E-8	8.835462710107106E-8	4.3290311144670874E-7	1.379410262495771E-6	2.5153400402574792E-6	1.379539546019111E-6	3.5827117779438974E-6	3.975141108369376E-6	5.153365696031111E-6	5.29529466978141E-6	1.181295182798507E-7	-7.805637412774578E-10	1.063911750773068E-8	5.588951715323901E-7	2.2833145053596402E-6	1.0368798201756935E-8	2.6569289368247838E-6	9.980642986582525E-6	5.295663440174972E-6	1.556999297029453E-6	0.0	0.0	0.0	0.0	0.0	0.0	0.0	0.0	0.0	0.0	0.0	0.0	0.0	0.0	0.0	0.0	0.0	0.0	0.0	0.0	0.0	0.0	0.0	0.0	0.0	0.0	0.0	0.0	0.0	0.0	0.0	0.0	0.0	0.0	0.0	0.0	0.0	0.0	0.0	0.0	0.0	0.0	0.0	0.0	0.0	0.0	0.0	0.0	0.0	0.0	0.0	0.0	0.0	0.0	0.0	0.0	0.0	0.0	0.0	0.0	0.0	0.0	0.0	0.0	0.0	1.2705706164286694E-13	1.2705706164286694E-13	3.873654677861368E-8	3.873654677861368E-8	0.0	0.0	0.0	0.0	0.0	0.0	0.0	0.0	0.0	0.0	0.0	0.0	0.0	0.0	0.0	0.9792709983566463	0.0	0.0	0.0	0.0	0.0	0.0	0.0	0.0	0.0	0.0	0.0	0.0	0.0	0.0	0.0	0.0	0.0	0.0	0.0	0.0	0.0	0.0	0.0	0.0	0.0	0.0	0.0	0.0	0.0	0.0	0.0	0.0	0.0	0.0	0.0	0.0	0.0	0.0	0.0	0.0	0.0	0.0	0.0	0.0	0.0	0.0	0.0	0.0	0.0	0.0	0.0	0.0	0.0	0.0	0.0	0.0	0.0	0.0	0.0	0.0	0.0	0.0	0.0	0.0	0.0	0.0	0.0	0.0	0.0	0.0	0.0	0.0	0.0	0.0	0.0	0.0	0.0	0.0	0.0	0.0	0.0	0.0	0.0	0.0	0.0	0.0	0.0	0.0	0.0	0.0	0.0	0.0	0.0	0.0	0.0	0.0	0.0	0.0	0.0	0.0	0.0	0.0	0.0	0.0	0.0	0.0	0.0	0.0	0.0	0.0	0.0	0.0	0.0	0.0	0.0	0.0	0.0	0.0	0.0	0.0	0.0	0.0	0.0	0.0	0.0	0.0	0.0	0.0	0.0	0.0	0.0	0.0	0.0	0.0	0.0	0.0	0.0	0.0	0.0	0.0	0.0	0.0	0.0	0.0	0.0	0.0	0.0	0.0	0.0	0.0	0.0	0.0	0.0	0.0	0.0	0.0	0.0	0.0	0.0	0.0	0.0	0.0	0.0	0.0	0.0	0.0	0.0	0.0	0.0	0.0	0.0	0.0	0.0	0.0	0.0	0.0	0.0	0.0	0.0	0.0	2.371469687290073E-11	6.992595487087527E-7	1.6441248362752958E-10	9.323020574436569E-7	3.6226846628073517E-4	2.0054427118942897E-8	1.7598467150214958E-7	2.1626991797418782E-7	1.6168912819747305E-7	0.0015309444727623633	6.97294164631046E-8	2.456063085132243E-7	6.242408694827617E-4	4.3962900209137956E-8	0.0014222313461851321	1.6527751867112528E-7	2.846281750290558E-7	5.168334890059967E-7	1.5117556873001092E-8	9.420512481206345E-9	1.1784860416474974E-4	1.0912721171152384E-8	1.5839442467635578E-6	1.2948697669656895E-10	2.8010567472147585E-6	1.3891733208204471E-8	9.69313039833608E-8	2.982114255534185E-8	2.1226979551869363E-7	1.0731509680894646E-8	1.125249530086192E-4	5.241727489979642E-5	1.2731891846817778E-4	3.986477745687722E-7	3.926603087123226E-8	7.547068370250543E-8	3.341988275007424E-8	3.317022938769121E-4	3.9040290225988983E-4	3.928302928362104E-4	4.0627427060968557E-4	4.316709120155693E-7	1.633452338944963E-7	1.017790902668736E-7	2.1436630248672373E-11	4.3675860372793807E-8	8.531223535803711E-4	5.924314283589638E-8	3.4236419909794424E-4	0.003257060827200009	1.624256285026604E-13	4.755903707520659E-7	7.222626688729861E-6	2.0175779192888044E-6	7.544436962936274E-7	6.014744258209248E-11	3.0396260353171556E-7	0.0063062411040223365	2.1903046043547647E-10	2.169169782389801E-5	2.211461726871397E-5	2.485436489639999E-7	0.8953280123339894	0.04193785638085201	0.060769427482912364	6.271168362381729E-9	2.2503928935879713E-5	2.9999150147008713E-5	5.673270712291956E-5	1.2792995755250836E-4	5.9150842447452945E-6	4.932742618812824E-7	7.003315859455128E-7	1.6391410451177535E-10	5.053841856117458E-8	8.500004704858899E-5	0.01969198555639995	9.772684106401641E-8	6.379697325975542E-9	0.0017063220617037356	2.2389578865256166E-4	1.64785174394666E-8	1.2540315985631878E-7	8.828855869780217E-5	8.977860896930423E-5	0.002931643673830586	2.9149440891385048E-5	7.536713453326627E-8	1.8568636263072147E-4	6.082322587308564E-5	3.910698886944175E-8	8.74578187648467E-12	1.8010349727548558E-4	0.0028250410225311162	9.405729980427324E-7	4.587533775080033E-8	3.556423449457835E-5	0.0010301310465415936	3.8197687679542014E-8	9.566840675212518E-8	6.9529685533265E-4	1.1040701497488925E-7	3.2149588390373296E-6	5.32815985665458E-7	1.2647282443545294E-8	6.6072053985788415E-6	1.1200324551374763E-5	3.135121253748929E-4	1.0199285860323926E-11	5.472902530336832E-4	0.0012805388007459673	9.622982616308562E-7	6.320330572240351E-7	0.0010244703250172904	1.3370526907863223E-11	2.788937492059773E-8	7.230478379360861E-7	0.0014505100352215639	1.7730004531202326E-7	2.3290620754234936E-7	0.0010048622397448304	8.024268578488147E-7	3.551580817479083E-4	3.182162961992141E-4	3.328356590337478E-8	2.1433257080261114E-7	1.5874916714508913E-8	1.008318702200306E-6	5.915479217577513E-11	5.658383490647623E-7	4.856096443850433E-7	2.861268915133053E-7	0.001494824963359398	2.2858587245266904E-9	1.6394536279329408E-5	1.9528848267502674E-5	1.7653454445487604E-5	6.128112461922797E-10	1.3542240995256805E-8	5.832054472687531E-8	8.648343154238347E-5	6.437073096776658E-13	6.253056306082527E-8	7.57148400643004E-8	1.1783441788981719E-7	2.1932012351399965E-4	0.0011850358347287315	3.515615790705695E-7	1.1507334173321837E-6	3.1513802006832847E-6	0.0026129872274484045	8.830416398097896E-10	1.0741722546891985E-5	8.083456920354726E-4	1.0600079403122464E-7	2.69680291653529E-7	1.8603189222421435E-7	3.206135357203266E-11	2.6102541528238987E-7	5.7631233119082026E-11	1.2104345947783202E-6	0.002667382423338638	0.004199256247338856	0.0017192995414310186	5.3039970415724724E-8	1.2389128978274044E-7	3.89488899799062E-7	1.0578065993138708E-6	4.651905619601493E-7	9.029479348665603E-7	1.888438542207993E-7	2.3365696133481606E-7	0.002051171779197225	6.860356727145245E-11	1.3536002585468054E-7	5.028397540574048E-7	1.0227793578732047E-7	1.7832402221529264E-12	2.2009638190079173E-4	0.0033412551344833563	0.0013848760342921596	1.4925505276153217E-11	5.943706804512061E-8	2.983297143765995E-7	0.002420518130033966	7.216421491595959E-5	2.0729767029836754E-4	2.2190378501374397E-7	1.5318511215056674E-7	5.385536258617485E-5	2.0237422215796386E-7	6.482271175389798E-8	1.278521420955414E-7	4.1184142984818095E-8	1.2335118394701805E-4	5.058450555330829E-4	3.207790111314779E-8	2.574443637104462E-5	7.681300645563383E-4	2.7870631358339892E-8	2.1608598223310516E-5	2.1679096703286493E-4	1.5397700835761974E-4	2.6648422912778358E-8	1.1457293114247591E-8	1.9964910946690395E-8	5.7848856815923E-9	1.1326544643308623E-6	0.014235505087589084	9.853673432758114E-12	1.0634826352884375E-12	3.6088628195818373E-6	3.570435980204678E-7	5.52925720542774E-7	1.5441583711695017E-7	3.107410544433975E-7	3.262312642249299E-11	1.806948869420566E-7	6.131161933708995E-8	2.2939819566136777E-7	3.283548821730875E-8	8.918617836073395E-5	2.5233062084240032E-8	4.5937859301992123E-4	6.580898980114158E-4	4.25951658389323E-8	1.6207869449580414E-4	2.3490370759660095E-8	1.3828715950126025E-11	4.547491205819654E-8	2.6289753612362965E-4	1.006915657519869E-7	1.1959668889671704E-6	0.001020447220743903	4.36574420392688E-7	4.4602612747635106E-7	8.564409192945988E-8	9.79325828764921E-7	3.1099640324694366E-4	0.015696080640723475	8.154325145115493E-7	1.6298771674527757E-6	2.4147651056516395E-7	3.754447375214909E-8	6.283014548569277E-5	1.470885058751925E-6	9.634414320780493E-7	5.789146939605416E-11	0.0016598766458820746	7.588982950945677E-7	6.314557587927538E-8	1.4323666586157913E-8	0.0011997863790160768	7.243228239417476E-11	2.428749266036867E-6	8.355201874032936E-6	1.588942533103932E-8	1.2779585545352745E-7	5.85686813344588E-4	3.213126414935985E-7	8.472678628690389E-7	0.0014372790495748022	0.001045177681473275	7.871739772169484E-5	7.871739772169484E-5	7.87244964071121E-5	6.663223841414379E-4	6.663223841414379E-4	3.714129588450188E-5	3.71412958846129E-5	4.3968749798373175E-4	4.3968749798373175E-4	1.8228853845725368E-5	1.8228853845725368E-5	1.1807662252638629E-4	6.713927935199093E-4	2.3971346177775743E-4	2.3971346177786845E-4	3.394206486700968E-4	3.549224066623502E-5	3.549224066623502E-5	0.0015533793346147462	0.0015533793346147462	2.2652254209276634E-5	2.2652254209276634E-5	1.2343456137975384E-4	8.399428911298745E-5	8.399428911298745E-5	4.886299273865191E-6	4.886299273865191E-6	0.006437044197553421	6.492944828795366E-6	6.492944828795366E-6	3.5738370047999624E-5	5.2267956487273E-4	5.22679564872508E-4	1.3122605397564158E-4	4.005531361617187E-5	4.6630075756226574E-6	4.66300757573368E-6	8.706467605756885E-7	8.706467605756885E-7	1.954183786789798E-6	1.2797964514499327E-4	6.08529182525297E-5	1.4317199817814874E-4	1.4317199817814874E-4	3.871921776074094E-4	3.871921776074094E-4	6.70189722146386E-4	6.70189722146497E-4	5.789562723768071E-4	5.789562723769182E-4	1.1485435591818138E-4	1.1485435591818138E-4	1.710878904045421E-4	7.676642182619098E-5	7.6766421826302E-5	0.003830189083900315	1.47011026467192E-4	2.466588385430235E-6	8.62576207572019E-6	4.889680570441257E-7	4.824350463561444E-7	4.824350463561444E-7	0.06272457873367243	8.628487637862836E-5	8.628487637862836E-5	0.0	0.0	0.0	0.0	0.9999778470606941	9.324664435120811E-4	9.324664435120811E-4	2.0418868650118327E-4	1.0553923937539622E-4	3.593082077102405E-5	2.3275807356060163E-5	2.3275807356060163E-5	6.499069910563815E-4	7.670480189903017E-7	5.96059111046543E-6	5.96059111046543E-6	5.435311941637266E-7	5.3921558995639884E-8	5.392155910666219E-8	0.0	4.886911661405868E-5	3.7900121963363453E-5	3.7900121963363453E-5	0.003115720789426346	0.003115720789426346	1.0789639424246822E-4	3.223324731216337E-5	3.2233247312385416E-5	6.668827353528695E-5	6.668827353517592E-5	4.565063964634408E-5	7.453177701677305E-6	7.027472680358748E-4	5.50640430660998E-5	5.50640430660998E-5	6.283744918689216E-5	3.481649555336919E-5	3.481649555336919E-5	0.0010687802845863459	0.0010687802845863459	0.0013022652500224163	9.695421541722204E-5	3.27905920127769E-6	3.2790592014997344E-6	5.064320663750177E-5	5.140494023336828E-6	5.140494023336828E-6	4.062641690851798E-4	1.6913828468112513E-4	1.6913828468112513E-4	1.9945237413465655E-4	1.9945237413465655E-4	2.1855681007332262E-4	2.1855681007332262E-4	1.1042607078737277E-6	1.1042607078737277E-6	0.0015232026669785848	0.0015232026669785848	6.073588009311015E-4	1.408494395368498E-4	1.4084943953673879E-4	8.984798171685071E-6	3.2316515266672674E-4	6.630840241348412E-4	6.630840241348412E-4	2.673863304103463E-6	2.6738633042144855E-6	4.108843460992606E-5	1.181713570419518E-5	1.181713570419518E-5	8.161899387226779E-5	0.0015035815304769162	0.0015035815304768052	3.6011164050719913E-9	3.6011164050719913E-9	1.6394743917791388E-5	1.6394743917791388E-5	2.0909012167780183E-5	2.0909012167780183E-5	1.7654103602993132E-5	3.583736385426306E-7	1.357679772913123E-4	1.357679772913123E-4	9.590509250823054E-5	3.8697082195504606E-5	6.536993168992922E-13	6.536993168992922E-13	8.588120733121762E-6	0.0012508652724724234	1.1454749357153737E-5	1.1454749357153737E-5	1.1344033946425469E-5	1.1344033946425469E-5	0.003141733359329435	0.003141733359329435	0.0053333156551005345	0.002860484826636811	0.002860288514671794	0.0010010213847851945	4.4684060998001485E-6	4.4684060998001485E-6	1.7095764241137346E-5	4.164234357886265E-4	5.376648764543468E-5	5.376648764532366E-5	0.0015358720267542036	0.0015358720267542036	0.003853677191676508	9.259656540405725E-5	7.01073817325204E-5	1.1313240614541087E-5	4.472331113336558E-6	4.472331113336558E-6	0.002159262705762166	0.0011396584604677074	1.913105220757716E-4	1.913105220757716E-4	2.0313595568122178E-4	0.0017405211738241722	0.0017405211738241722	6.108184836185471E-4	4.034898802687259E-4	2.986843900041336E-4	2.986843900041336E-4	1.9427792707915614E-12	1.9427792707915614E-12	6.724905999363484E-4	0.0046181072720794525	0.0046181072720794525	2.4129485829416097E-4	2.3343792048446943E-4	1.9930250826405427E-4	1.993025082642763E-4	6.421698846652557E-4	2.0709688521114433E-4	2.0709688521114433E-4	5.234705879841872E-5	5.412765900714156E-5	5.412765900714156E-5	1.2942537364746265E-4	1.7083677985552104E-4	3.9696990046611536E-4	2.7107680895754882E-5	2.7107680895754882E-5	0.00555928284551932	0.005559282845519431	7.970108137422827E-5	2.798672871684449E-5	3.634258069373786E-6	3.6265993463846513E-6	3.6265993461626067E-6	2.783697514232575E-4	2.783509493207159E-4	1.2386233995143048E-4	2.8833512656367688E-5	2.8833512656367688E-5	2.2433033491808807E-4	1.0230628406027176E-4	6.871657478724202E-5	6.871657478724202E-5	6.209182267409297E-4	3.454890317476922E-4	2.329337771433959E-5	2.329337771433959E-5	1.078531688970541E-4	1.81753846515198E-4	4.007246935433528E-5	4.007246935433528E-5	2.243647388254777E-4	6.828396343339094E-5	6.828396343316889E-5	4.8646132087915017E-4	0.0011836294585577667	0.0011836294585577667	0.0018439754693044819	0.0018439754693045929	5.751829668130259E-4	5.751829668130259E-4	4.418474435974318E-5	4.418474435974318E-5	6.424527815519498E-4	0.0011021020459677233	7.640451325696684E-5	2.4451165754113546E-5	2.4451165754113546E-5	2.1943563305504288E-4	2.1943563305504288E-4	0.0017234045110975371	0.0017234045110976481	0.002232389867943607	0.002232389867943607	3.442043282576579E-4	3.442043282575469E-4	1.6069903954085696E-5	1.6069903954085696E-5	1.136254802101E-4	6.95154963847755E-4	3.3657129492836724E-4	1.795480462973842E-6	1.795480462973842E-6	7.122400114134564E-9	9.891875582354048E-4	1.7553331566055874E-8	0.0017219016992777725	0.0010936333589856018	9.986782310777986E-5	0.0023337116079447107	4.318956016601261E-4	0.001780381141407772	8.551632985734914E-4	3.0399813742021387E-4	0.0014366560292491393	1.9462188560637195E-5	5.871022653165525E-4	3.304604261407107E-4	4.01038299551959E-4	0.0010716495544952354	0.0021836350394245363	5.992434479740183E-7	3.944969277924759E-5	1.765042288537355E-5	7.159804604162101E-5	0.006433741842526319	2.1677989792134866E-7	3.2046481966419016E-5	0.003363839628630294	3.6029359925371374E-4	2.9161084068585197E-6	6.8909178748688404E-6	1.0075396800202086E-6	3.0205873083000156E-5	1.1954400179225999E-4	1.2934571099743053E-6	6.990566998044123E-6	3.1548476636777956E-5	9.124621104317221E-5	1.555981922807259E-5	2.3003679498201368E-4	1.622590692607062E-4	2.559199096066056E-4	2.4975506017499427E-4	6.220334928503934E-4	5.64268133690371E-5	9.442324766850696E-5	2.995508541214775E-8	7.360543524579377E-4	9.274630625044633E-5	7.361830226442212E-4	0.0028590520732206803	0.003687931588076676	6.533173224632094E-9	8.612384389317107E-6	1.0634529984399066E-6	1.4656201600093954E-4	0.0036839325011294166	2.458440689911967E-7	0.0026071299427461447	2.5379340523601357E-4	0.1045640116723241	1.1378783926273494E-13	4.145096574010438E-10	7.097851176319481E-7	3.614988705278601E-10	1.2138784852067097E-5	4.0163450785501986E-5	2.569076517688895E-4	3.5158942350954625E-5	9.960756875126986E-5	1.553821542487066E-4	0.0010060783073900792	4.980243283325692E-7	7.167910868188798E-7	2.9032653059424263E-8	4.199144121308507E-8	6.498617803888385E-4	0.02016409469934588	4.5320949385030396E-5	1.0712851461491812E-4	8.059532571301764E-4	9.582050933631958E-5	4.7673361993627594E-6	1.0985473168134696E-5	1.169409832706414E-4	1.7427375393785915E-5	3.84123226759181E-4	7.117918196963835E-5	1.0481258782146785E-4	1.4743527045757432E-4	3.194303457141334E-4	3.9785591984031754E-5	3.433887479914466E-4	1.678593075649104E-7	0.003527432906615058	0.001626193067650994	2.050522817033107E-4	2.8066828971273772E-5	9.444303810091093E-5	8.306701474847245E-5	1.3749769666571154E-4	4.4366718467137023E-4	2.7649984524202864E-9	1.5423057488805902E-5	9.689011505475964E-5	6.070277065347573E-4	4.551535989683053E-5	6.592218159264807E-4	2.4832620895554047E-4	6.105057734550057E-4	1.9129900019621005E-7	0.0011461063970898966	1.0358449804570569E-6	8.388246641392039E-4	8.19389962996131E-4	9.917879262077989E-6	3.54728901807988E-9	1.0621280185119097E-4	2.1218680544832225E-6	9.34351359685115E-4	4.6668666143967474E-4	3.999180967185767E-4	3.213292271153634E-7	2.1030096041041446E-5	1.523921027968278E-5	4.035941704283452E-6	1.3779235501831799E-5	1.0643432311496781E-4	6.776428054822148E-5	3.9422890008133926E-5	1.5813420572996506E-9	2.983865944217179E-5	4.101464671935062E-5	3.313901583879009E-5	4.1112242945784416E-5	2.3802628756897093E-8	1.539039218290128E-8	1.6273939702715623E-5	1.4948873139353225E-8	1.0132667038753596E-8	3.46797993100445E-7	6.559121483951103E-5	4.1498227523018016E-4	8.588120723018733E-6	3.017149202544367E-5	5.728372515279023E-5	3.6847956288876826E-4	0.001005918575007425	6.183018952388153E-8	1.0563334948288094E-4	1.5694655183084993E-4	1.3555326982306326E-4	0.0013333300858172636	1.2628241182977007E-5	9.946673430910602E-4	0.0016118335715039622	3.627629489375561E-4	0.0013883555087566002	0.0010559652823102228	1.963440263708094E-7	0.002473091853879117	3.6446390050404176E-7	0.0023190155995170825	0.0041473852930320465	7.276524036672338E-4	9.692473015299186E-7	2.3557684172281768E-5	9.060894053503077E-5	7.230398400781546E-6	5.985194771740421E-5	2.2954374233497E-5	1.1145379658661358E-4	9.485367822460455E-4	0.0010198379022557935	9.504502911628077E-5	1.152697814976733E-8	7.619645745104986E-5	7.446404670744533E-4	1.048499735747388E-4	6.724905997768094E-4	0.0011418237255206298	3.1736580596009034E-4	1.9409017637905812E-4	5.7809551146092986E-8	2.073880404178663E-4	0.0018741386472403976	8.716299856315057E-5	1.0629962713637475E-4	2.1515460810794806E-4	4.871656665943469E-4	1.3362204558420299E-4	5.207476237745201E-5	7.728068907120189E-5	4.147622891992331E-5	1.6985681796966023E-4	3.016453231250438E-4	2.0941992038514545E-4	1.7457633489581514E-4	4.996810609501079E-4	8.952556389903998E-4	2.2814850714980572E-5	1.2793271243860538E-4	1.3570375823057645E-7	1.3022840585408257E-4	3.267276258367424E-5	6.462972117926569E-5	8.223872075685534E-5	0.0023409704042978152	0.01222185511221674	0.009201348721946223	0.0016145838960018866	4.567150035938994E-7	7.659786693814397E-9	2.796133346705254E-5	5.2071396255404245E-5	1.695853761796151E-4	9.518324313229076E-5	1.547993504236178E-4	1.8834725556970966E-8	1.0107610711207471E-4	3.36510208922558E-5	6.256012242394915E-4	8.459262667093181E-5	3.2682204121137204E-4	2.754544280553217E-4	5.661384763830934E-4	1.1913061202617481E-4	1.4172397232659062E-4	1.6904367209957805E-4	3.563500116998686E-5	3.441773610557419E-8	1.549458997347486E-4	1.3236590430876216E-4	9.147354754376336E-4	6.92767009732087E-4	3.232790830652865E-4	2.7383025981775333E-4	4.039593355561477E-4	7.10870303166633E-4	0.014806573093316233	0.01638538267322598	6.310715570592151E-4	5.990834697068292E-4	9.437372487431928E-4	1.923193781382393E-4	5.199089197660545E-5	5.823118337040523E-4	3.779214534790354E-4	5.07179285924475E-4	4.2598302107954567E-8	0.0010386167211628994	6.752523666722077E-4	9.757806560029003E-5	2.6489577545063536E-4	2.485765975492882E-4	7.242947419605628E-8	0.0028167630400268706	0.001612205133215916	3.3479170389072443E-4	3.5871146477473026E-4	4.157329706822033E-6	0.0015066156677275844	0.001539466051585392	5.112026555418314E-4	5.401015849004764E-7	0.0	0.0	0.0	0.0	0.0	0.0	0.0	0.0	0.0	0.0	0.0	0.0	0.0	0.0	0.0	0.0	0.0	0.0	0.0	0.0	0.0	0.0	0.0	0.0	0.0	0.0	0.0	0.0	0.0	0.0	0.0	0.0	0.0	0.0	0.0	0.0	0.0	0.0	0.0	0.0	0.0	0.0	0.0	0.0	0.0	0.0	0.0	0.0	0.0	0.0	0.0	0.0	0.0	0.0	0.0	0.0	0.0	0.0	0.0	0.0	0.0	0.0	0.0	0.0	0.0	0.0	0.0	0.0	0.0	0.0	0.0	0.0	0.0	0.0	0.0	0.0	0.0	0.0	0.0	0.0	0.0	0.0	0.0	0.0	0.0	0.0	0.0	0.0	0.0	0.0	0.0	0.0	0.0	0.0	0.0	0.0	0.0	0.0	0.0	0.0	0.0	0.0	0.0	0.0	0.0	0.0	0.0	0.0	0.0	0.0	0.0	0.0	0.0	0.0	0.0	0.0	0.0	0.0	0.0	0.0	0.0	0.0	0.0	0.0	0.0	0.0	0.0	0.0	0.0	0.0	0.0	0.0	0.0	0.0	0.0	0.0	0.0	0.0	0.0	0.0	0.0	0.0	0.0	0.0	0.0	0.0	0.0	0.0	0.0	0.0	0.0	0.0	0.0	0.0	0.0	0.0	0.0	0.0	0.0	0.0	0.0	0.0	0.0	0.0	0.0	0.0	0.0	0.0	0.0	0.0	0.0	0.0	0.0	0.0	0.0	0.0	0.0	0.0	0.0	0.0	0.0	0.0	0.0	0.0	0.0	0.0	0.0	0.0	0.0	0.0	0.0	0.0	0.0	0.0	0.0	0.0	0.0	0.0	0.0	0.0	0.0	0.0	0.0	0.0	0.0	0.0	0.0	0.0	0.0	0.0	0.0	0.0	0.0	0.0	0.0	0.0	0.0	0.0	0.0	0.0	0.0	0.0	0.0	0.0	0.0	0.0	0.0	0.0	0.0	0.0	0.0	0.0	0.0	0.0	0.0	0.0	0.0	0.0	0.0	0.0	0.0	0.0	0.0	0.0	0.0	0.0	0.0	0.0	0.0	0.0	0.0	0.0	0.0	0.0	0.0	0.0	0.0	0.0	0.0	0.0	0.0	0.0	0.0	0.0	0.0	6.353609451734264E-15	1.6908595084420816E-10	3.0743153187346044E-13	1.0394162690161219E-10	5.4314023280025066E-8	3.728719017871252E-9	9.223315110541359E-8	1.3331162294725247E-10	3.8505878212540507E-10	2.8876357177728116E-6	1.2800815732121257E-8	4.273042611843146E-7	2.8728857948318075E-6	1.681236486532332E-10	1.0190160052876958E-6	4.158565617491305E-10	3.4903567662359124E-6	2.713188056025791E-9	7.302209884751846E-8	3.0686514056769533E-12	1.4159746604777995E-9	4.1240790563875923E-13	5.711936346831614E-11	2.385594198262144E-12	2.1266155946069555E-11	-2.972261830070825E-11	6.984561966053049E-7	5.67405983902177E-13	3.687784228025647E-13	2.7960593076374763E-13	2.4939649856645776E-8	5.409511453840837E-9	1.7110539751433697E-10	1.8765631186418827E-12	1.557507919104934E-12	1.2421279349100365E-11	1.4833572819209883E-11	3.6492888994665415E-8	2.132435036096782E-7	1.4482573027042604E-7	3.013726720123043E-8	1.5436319390774013E-6	7.242888607394981E-11	3.039485409956597E-11	1.2488069435918515E-14	3.525514675872142E-11	9.74649643831584E-8	5.477334766118097E-8	3.8202655109790194E-7	1.0960696781394698E-6	0.0	1.38798890856837E-14	2.066728036906627E-11	1.9315325127087668E-12	4.2317143637664214E-10	7.058199045755948E-13	4.043723141786409E-9	3.3963252051657786E-6	5.896618151096295E-11	8.32399058096336E-8	1.157943986437791E-8	9.487836668545001E-9	4.574419119756495E-6	1.5297612419792508E-6	2.1096351672762626E-7	2.664112381819156E-11	3.8781961568934136E-11	4.956439908548258E-10	5.699411443924861E-9	2.0305644030712543E-8	5.639035575687709E-13	3.878980418347682E-14	1.4841896633145985E-13	0.0	4.929077121714567E-15	1.1177229420867335E-7	1.3171655471026072E-6	3.9032811440560834E-11	6.787331718194918E-8	3.5398406443026025E-8	3.538308069393106E-8	2.3892492488140764E-12	2.10941621458261E-11	7.3058256273007256E-9	6.481284150820981E-10	1.0865362259178842E-6	1.8648001851363052E-10	2.9771058599367195E-11	2.7797996795839554E-8	1.860178139378352E-9	2.551138026263389E-8	1.1437661459930018E-14	8.172308380008486E-8	5.3526955442414336E-6	1.6431268283263614E-10	4.612250121556926E-12	1.8044481008012757E-8	8.118952655633167E-8	4.287479517352407E-8	9.430070063773985E-11	1.0894368086962733E-8	2.828020745673222E-12	4.2057543738525454E-13	2.7882016912358415E-7	9.370335298893547E-10	6.01527102297222E-10	3.593637028953668E-9	6.06052814364298E-8	2.7578309734245865E-14	1.8058264967967922E-7	5.72524724831736E-8	1.251752762456595E-6	4.6249076933836825E-10	2.7025632043123124E-8	1.1986997582294263E-15	1.67118836522766E-14	1.9497569109456856E-9	1.977554823341775E-7	4.3436415712447464E-7	5.079012848822263E-10	4.540774102928758E-9	4.852617411440263E-12	2.19068487122807E-7	3.4372297464477205E-9	1.1563924871385074E-12	4.8301607879314096E-8	7.562234280344914E-12	4.549721563611699E-12	8.734441631544553E-15	2.519933869006081E-8	6.746446855585298E-11	8.28427071919832E-11	2.5562190698114737E-8	0.0	7.9446586778452E-15	5.514258873419367E-11	2.693677072691856E-14	0.0	1.0292904391098677E-14	1.7980324666257903E-13	8.549840748233167E-9	0.0	1.9767416198593322E-12	1.2107161640692585E-11	4.130663797349281E-11	1.0770427916213815E-7	1.5743633511978987E-7	8.553558871193992E-11	3.6536205341217596E-11	8.067227569546553E-11	2.701379965819712E-6	1.0954871083469026E-14	2.5636434449844684E-10	3.1043116858876753E-7	2.426218880774603E-11	4.151498413510718E-10	1.1929033823830156E-9	3.8546973753570016E-13	2.789849686444E-9	1.0029591225436812E-12	6.067966122174266E-9	5.785095800818917E-6	1.0031756179987033E-5	5.283864744351301E-7	3.067405676916952E-11	9.1121600533992E-7	5.024794774600189E-12	3.583828362249759E-11	1.1070022693057538E-10	2.812786135140553E-10	1.3187760297750395E-10	9.657853757144136E-10	4.5883429184333786E-7	4.237973045106527E-14	4.107150539142935E-7	3.271629410044839E-9	1.1502211037584144E-10	0.0	1.913036077313033E-7	7.919010993798733E-6	6.036644516792934E-7	2.5294058053120108E-14	7.571154937674021E-11	6.380804184892842E-10	4.187631179628462E-7	1.8473927834216128E-8	2.2977503747481462E-8	1.7554330133412323E-10	1.0515246503570171E-10	4.8790198966506745E-11	3.637288168584558E-11	2.6968299545286008E-11	7.337373959814651E-11	5.162689990182361E-11	1.3455478883559234E-7	3.4029478931593725E-7	5.100147110930641E-11	6.438830292495976E-11	2.0573089533028784E-7	1.6795663804075038E-11	1.2319349766767992E-8	2.4708286717047976E-8	5.731571056639699E-9	5.699270930146116E-12	1.269609689466432E-7	7.144311847921136E-11	1.2419420394512415E-11	2.0422425368613484E-8	1.4893356673522194E-5	8.871268127071239E-14	0.0	1.9908297937836523E-13	3.344332217999861E-11	1.4383387055829949E-10	6.512767099247028E-8	1.2448647297609598E-10	3.384870325765489E-14	1.8128652800371431E-10	1.4355555823997995E-11	7.946122470319682E-11	9.648295310989173E-9	3.414345930848473E-9	9.786687416424631E-7	1.4983261193663268E-7	9.589811844013199E-8	7.357092731767241E-12	6.640698914418193E-9	2.4146312398854613E-11	1.270658171807273E-14	4.1004529395224956E-11	6.918333579507371E-8	9.669904219275481E-11	2.5625739476570086E-10	3.3544840961087037E-7	7.401685995543659E-10	1.1954467677236121E-9	3.768799345913595E-10	5.418643664660053E-9	1.338226546536203E-7	5.665836172596339E-5	1.0550778395497035E-10	3.508671955659318E-9	1.4161596796269412E-9	9.401741019746039E-8	1.7944657609224284E-9	1.0949988030014613E-9	2.0273606036631446E-9	2.5853686208128554E-13	1.961948904528359E-7	3.190857354480723E-9	4.4746136774816294E-10	1.1677414909327902E-10	2.536903351177691E-6	6.373873294463441E-13	2.8552262847521554E-9	1.2683199760122697E-10	6.635371963698987E-12	1.4774315963300877E-10	6.087934586884543E-7	1.3058912367822803E-10	5.035923291416979E-9	4.898472675775119E-6	2.6256221538940463E-6	0.0	0.0	0.0	0.0	0.0	0.0	0.0	0.0	0.0	0.0	0.0	0.0	0.0	0.0	0.0	0.0	0.0	0.0	0.0	0.0	0.0	0.0	0.0	0.0	0.0	0.0	0.0	0.0	0.0	0.0	0.0	0.0	0.0	0.0	0.0	0.0	0.0	0.0	0.0	0.0	0.0	0.0	0.0	0.0	0.0	0.0	0.0	0.0	0.0	0.0	0.0	0.0	0.0	0.0	0.0	0.0	0.0	0.0	0.0	0.0	0.0	0.0	0.0	0.0	0.0	8.878331897981853E-8	8.878331924136531E-8	8.416359343516518E-8	8.416359324337072E-8	0.0	0.0	0.0	0.0	0.0	0.0	0.0	0.0	0.0	0.0	0.0	0.0	0.0	0.0	0.0	1.0102646152538978E-5	0.0	0.0	0.0	0.0	0.0	0.0	0.0	0.0	0.0	0.0	0.0	0.0	0.0	0.0	0.0	0.0	0.0	0.0	0.0	0.0	0.0	0.0	0.0	0.0	0.0	0.0	0.0	0.0	0.0	0.0	0.0	0.0	0.0	0.0	0.0	0.0	0.0	0.0	0.0	0.0	0.0	0.0	0.0	0.0	0.0	0.0	0.0	0.0	0.0	0.0	0.0	0.0	0.0	0.0	0.0	0.0	0.0	0.0	0.0	0.0	0.0	0.0	0.0	0.0	0.0	0.0	0.0	0.0	0.0	0.0	0.0	0.0	0.0	0.0	0.0	0.0	0.0	0.0	0.0	0.0	0.0	0.0	0.0	0.0	0.0	0.0	0.0	0.0	0.0	0.0	0.0	0.0	0.0	0.0	0.0	0.0	0.0	0.0	0.0	0.0	0.0	0.0	0.0	0.0	0.0	0.0	0.0	0.0	0.0	0.0	0.0	0.0	0.0	0.0	0.0	0.0	0.0	0.0	0.0	0.0	0.0	0.0	0.0	0.0	0.0	0.0	0.0	0.0	0.0	0.0	0.0	0.0	0.0	0.0	0.0	0.0	0.0	0.0	0.0	0.0	0.0	0.0	0.0	0.0	0.0	0.0	0.0	0.0	0.0	0.0	0.0	0.0	0.0	0.0	0.0	0.0	0.0	0.0	0.0	0.0	0.0	0.0	0.0	0.0	0.0	0.0	0.0	0.0	0.0	0.0	0.0	0.0	0.0	0.0	0.0	0.0	0.0	0.0	0.0	0.0	4.076838040926164E-12	5.655519214894775E-7	9.663142614342902E-11	1.3919346902945348E-7	2.0018706810336968E-7	2.7445734154234235E-8	6.128428532398672E-7	2.3616160086512867E-7	2.6459430194228747E-6	2.6012992367158692E-6	1.1243181648617627E-7	1.5833976046258326E-6	5.1723057350206613E-8	1.5344668293667648E-6	9.185567607713631E-7	2.245486354137718E-6	2.5666805496770516E-6	6.9427542117169506E-6	1.9643843259253492E-11	6.750254440915178E-9	1.4295780117235793E-10	2.3838099339962172E-9	9.20213421647807E-8	5.803095102565398E-9	3.351557432250408E-10	3.155422612194739E-7	4.318348588131153E-7	9.005670242443528E-11	3.0004797858328276E-11	5.161849930970449E-11	1.1724896044194027E-8	2.042836229572593E-9	6.040101676011171E-13	7.094748296099409E-11	1.8347617631439156E-9	2.665999117835567E-8	1.5721630197231534E-8	5.142805604201747E-7	1.0307453440855551E-7	1.0898074115159391E-7	3.558710162347353E-7	3.646039900532527E-7	1.4411081985051939E-8	1.614656510638419E-8	1.1282374231311897E-11	2.6592528762853667E-7	3.740202046512673E-8	2.53820001687667E-7	3.97163098765575E-6	2.1332532537808764E-6	6.474405952684517E-15	2.4637197774137613E-13	3.09693694930285E-12	3.02188177617976E-10	2.377362124391351E-6	4.002485648932051E-9	4.201630487439569E-5	3.1933943802676854E-8	6.4612015577425094E-9	1.6197222726225695E-5	3.4336266512467257E-6	1.2706035376559138E-5	2.8921539358770055E-6	1.604993815265183E-6	1.3504817126478665E-7	2.93591105726121E-8	7.52056519910881E-11	1.2007634129680704E-9	1.3525618368328908E-8	4.25486857023537E-9	2.140857005700598E-13	7.790469036820049E-14	3.566993432227943E-15	4.190955766376604E-15	2.092300918397659E-11	6.371634560188092E-7	2.1940884007411565E-8	5.231532548203518E-8	9.063057362279682E-8	5.972745136806629E-8	1.6513392212010816E-9	4.543360777940685E-10	6.108849109182768E-9	2.870231167714561E-9	4.264988724259308E-9	2.7522738879678977E-8	7.059686554152824E-10	3.380344300713212E-8	4.88537000491071E-8	6.162370026989378E-9	3.438771017882852E-8	1.3862635515626273E-10	1.5570363984270899E-6	3.1749913838511553E-6	2.347525743191104E-8	1.6677001351790115E-8	1.9952860869823826E-8	2.415889138851845E-8	3.528383670283813E-8	2.2861646493548542E-7	1.9965112113853643E-14	2.60092690475042E-10	3.870785306341257E-10	1.2378287415938331E-7	5.068063123512539E-10	6.205408482306628E-8	8.048473355115112E-8	1.2092699212844752E-7	2.7215870007389144E-10	3.557340172417634E-7	5.017923752111367E-11	3.146307515241429E-7	3.411788733412715E-7	2.813701441937007E-10	1.8445893781385074E-13	5.48683397238438E-9	5.5414056841019145E-11	1.330183546890898E-7	1.34416799474727E-7	4.7522065025893836E-7	5.470175454516418E-11	6.158751503584606E-9	9.610313157641674E-9	3.2204110435295583E-9	2.2616320794116048E-8	5.430934655679749E-9	1.96251342399766E-8	1.0729283945784455E-9	1.283297233595895E-12	6.042258256544568E-9	3.4685051008671184E-8	5.9536985061254886E-8	7.508018236304672E-9	0.0	4.3143423440938225E-13	4.592882447133202E-11	4.696344605869158E-13	0.0	1.1580251605769885E-14	4.676111460804212E-11	4.189895150418023E-8	0.0	5.650498639254512E-10	4.7339837664566485E-9	7.238023887337596E-8	4.820843906397578E-7	9.32812730210954E-12	1.5800161078484357E-8	1.0255611505541136E-7	7.583169857515357E-8	1.742398887462798E-6	1.964339542156013E-10	1.2641631793224425E-8	6.80487638026263E-7	4.3552233216100475E-8	1.2751026119428302E-6	4.127875296359943E-6	1.2048676395614314E-9	1.4827276331261503E-5	3.934894755622378E-9	6.356102256249417E-6	1.0202780195412048E-5	2.0173614108170073E-6	9.454063142812495E-9	2.2970164464165354E-7	4.181678900612206E-8	4.6382634286594024E-10	1.1886192078116374E-8	3.42017709573981E-8	2.288163965886362E-7	3.823881051230317E-7	2.3270510421343405E-6	2.3115948454608844E-7	5.244533235493941E-11	4.1608458503951025E-8	3.49817481991973E-6	9.086196914853561E-8	0.0	1.041077778746363E-6	8.090412487738484E-7	1.1764907354613749E-7	6.650117556409038E-11	2.3377284493035066E-7	3.121866143208232E-6	1.4899081076072938E-8	6.137253948893214E-8	1.5943120409831264E-8	3.4325625153778484E-7	7.444120239899748E-8	4.0425575600808855E-11	1.0794280169120761E-8	1.445523204268103E-8	7.788927737793358E-8	2.727716522022688E-7	3.1996745879828685E-7	8.235554338151035E-8	3.96335376059422E-7	2.3571872919632862E-9	7.907100722673255E-9	5.225832572957283E-8	9.640549808586041E-11	1.2265643414503184E-8	1.1627454656845354E-8	6.943990309163242E-8	2.1128900766770605E-8	1.0060361871628282E-6	6.319198770591796E-5	1.0137514463848685E-4	1.8170218636703723E-6	2.185901242934753E-9	5.5862503863202184E-14	1.9071271257315554E-12	3.309020963220737E-9	3.057569627809647E-8	6.253696007205039E-9	4.3349131041209574E-8	1.1752298174920385E-11	6.247772070621358E-8	4.895041529967988E-9	1.3063315016664676E-7	4.983867479834764E-9	1.1188478175231067E-7	1.8727645503966044E-7	1.852241973536202E-7	1.895004617140575E-8	1.1418638906065034E-8	7.623774175208821E-9	1.528720435204183E-8	1.743590535997665E-11	7.760742264933146E-8	3.503047773803079E-8	5.153163721143096E-7	1.0535150891106266E-7	1.196276868191977E-7	3.014697728850265E-7	6.940141785643386E-7	1.8679314251852202E-6	1.0025980774366678E-4	1.5237558542626284E-5	1.3137498545772305E-6	5.890481582708229E-8	1.36802856353998E-6	6.879968671982727E-7	2.570536824017608E-9	1.7961249261013482E-8	1.8670965090137923E-7	6.828295830218809E-7	1.0625595948342278E-10	1.453376687309246E-7	1.6815486077098612E-6	3.9055716419002613E-7	1.1061181857985673E-6	4.985460580091191E-7	3.441715494788964E-10	1.883398725569315E-6	2.540719634048855E-8	5.830125060972709E-9	1.1352980342719148E-6	9.643201626307137E-10	3.565485105253187E-7	4.982657654085662E-6	1.856977871216614E-6	1.382469233163566E-ȫ
133125_ydgB	1.111e+199	8.557659944720063E-6	8.557659944720251E-6	8.557667054710626E-6	2.866388795423386E-5	0.0022326149787066803	0.0022326149787067102	0.0022326215688080586	0.007176613404302338	0.02832694605820547	0.02832694605820547	0.0283270288294212	0.0852774636837108	0.14846983998416532	0.14846983998416546	0.14847043575795915	0.370402697838745	3.1619910058785976	3.15989297184084	1.8502204302508118	0.053365672426191904	0.0011228079095482078	0	0	0	0	0	0	0	0	0	0	0	0	0	0	0	0	0	0	0	0	0	0	0	0	0	0	0	0	0	0	0	0	0	0	0	0	0	0	0	0	0	0	0	0	0	0	0	0	0	0	0	0	0	0	0	0	0	0	0	0	0	0	0	0	0	1	1	1	1	0	0	0	0	0	0	0	0	0	0	0	0	0	0	0	2	0	0	0	0	0	1	0	0	0	0	0	0	0	0	0	0	0	0	0	0	0	0	0	0	0	0	0	0	0	0	0	0	0	0	0	0	0	0	0	0	0	0	0	0	0	0	0	0	0	0	0	0	0	0	0	0	0	0	0	0	0	0	0	0	0	0	0	0	0	0	0	0	0	0	0	0	0	0	0	0	0	0	0	0	0	0	0	0	0	0	0	0	0	0	0	0	0	0	0	0	0	0	0	0	0	0	0	0	0	0	0	0	0	0	0	0	0	0	0	0	0	0	0	0	0	0	0	0	0	0	0	0	0	0	0	0	0	0	0	0	0	0	0	0	0	0	0	0	0	0	0	0	0	0	0	0	0	0	0	0	0	0	0	0	0	0	0	0	0	0	0	0	0	0	0	0	0	0	0	0	0.0	0.0	0.0	0.0	0.0	0.0	0.0	0.0	0.0	0.0	0.0	0.0	0.0	0.0	0.0	0.0	0.0	0.0	0.0	0.0	0.0	0.0	0.0	0.0	0.0	0.0	0.0	0.0	0.0	0.0	0.0	0.0	0.0	0.0	0.0	0.0	0.0	0.0	0.0	0.0	0.0	0.0	0.0	0.0	0.0	0.0	0.0	0.0	0.0	0.0	0.0	0.0	0.0	0.0	0.0	0.0	0.0	0.0	0.0	0.0	0.0	0.0	0.0	0.0	0.0	1.0	1.0	1.0	1.0	0.0	0.0	0.0	0.0	0.0	0.0	0.0	0.0	0.0	0.0	0.0	0.0	0.0	0.0	0.0	1.0	0.0	0.0	0.0	0.0	0.0	1.0	0.0	0.0	0.0	0.0	0.0	0.0	0.0	0.0	0.0	0.0	0.0	0.0	0.0	0.0	0.0	0.0	0.0	0.0	0.0	0.0	0.0	0.0	0.0	0.0	0.0	0.0	0.0	0.0	0.0	0.0	0.0	0.0	0.0	0.0	0.0	0.0	0.0	0.0	0.0	0.0	0.0	0.0	0.0	0.0	0.0	0.0	0.0	0.0	0.0	0.0	0.0	0.0	0.0	0.0	0.0	0.0	0.0	0.0	0.0	0.0	0.0	0.0	0.0	0.0	0.0	0.0	0.0	0.0	0.0	0.0	0.0	0.0	0.0	0.0	0.0	0.0	0.0	0.0	0.0	0.0	0.0	0.0	0.0	0.0	0.0	0.0	0.0	0.0	0.0	0.0	0.0	0.0	0.0	0.0	0.0	0.0	0.0	0.0	0.0	0.0	0.0	0.0	0.0	0.0	0.0	0.0	0.0	0.0	0.0	0.0	0.0	0.0	0.0	0.0	0.0	0.0	0.0	0.0	0.0	0.0	0.0	0.0	0.0	0.0	0.0	0.0	0.0	0.0	0.0	0.0	0.0	0.0	0.0	0.0	0.0	0.0	0.0	0.0	0.0	0.0	0.0	0.0	0.0	0.0	0.0	0.0	0.0	0.0	0.0	0.0	0.0	0.0	0.0	0.0	0.0	0.0	0.0	0.0	0.0	0.0	0.0	0.0	0.0	0.0	0.0	0.0	0.0	0.0	0.0	0.0	0.0	0.0	0.0	0.0	1.3162434423519276E-4	1.316368560325687E-4	0.001169745830450153	6.160772519592239E-5	7.30063006351922E-4	3.142863968208509E-5	2.045230226654926E-4	4.045635684251092E-4	0.0011493744492517832	0.004213283177610827	6.050842383431565E-5	5.808307179597794E-4	0.0030855190700024293	0.002044484066676011	0.0030420974003648737	0.0011697762969655745	0.0018768828779083258	0.003063139512232471	5.711735071023405E-5	1.493011067086325E-4	2.1924493776070975E-4	5.860482132713507E-5	8.460277892696766E-6	0.01103101578270449	1.1473603969580637E-5	6.255581582159664E-5	8.901946198143218E-4	7.865202026557938E-6	1.4675596411439784E-6	1.2785169432261156E-5	2.4668818358630773E-4	1.0431733466953474E-4	2.1330203833769268E-4	3.2737675472738204E-6	1.4491008292538687E-5	6.820736097568059E-5	2.262835742136149E-4	6.63672871281884E-4	0.0011453049150695893	9.922899423830955E-4	7.708039046967485E-4	5.007337371987219E-4	2.0579417443311598E-4	1.3742361326907204E-4	3.062834949865145E-4	3.0633664311707776E-4	0.001571736896151421	2.532904907732725E-4	0.001513425319359829	0.005709213837713056	8.505105649758704E-7	8.618483939848431E-7	1.4957139771620831E-5	4.3234332014474575E-6	2.5605056913047264E-4	0.006638149736521104	0.00663856424416176	0.011031379907593397	1.4412228076765565E-4	0.9999999999997821	0.9999999448973325	0.9999778095060258	0.9999784822029945	0.15525599039353777	0.10008458166628587	0.0029810066199826846	4.043321283120349E-5	6.438948360809604E-5	2.1487592538016465E-4	4.7761667858514656E-4	1.0373520499706856E-5	9.499069855145592E-7	1.3614048555155023E-6	1.3184211344885455E-7	2.329106956189264E-7	0.001846930937838387	0.05348327152965726	0.0036011831794353633	0.0037919225543394663	0.0051735670067794	9.298010980387517E-4	9.381179262435424E-5	1.2104814421876053E-4	4.131179718476208E-4	2.3949386278343532E-4	0.009601157434440122	2.2776959605952385E-4	0.006262811887484898	0.00651523632359563	1.3972214427759866E-4	2.7149760175182447E-4	0.002329388792753573	0.0023296853738521417	0.007389415535312915	9.370909187544907E-5	5.987878475866015E-5	1.07656315397886E-4	0.0017282634183308776	2.1010320365388857E-4	4.487694349681881E-4	0.0011997003349361046	1.3077426851526575E-5	5.683383574206502E-6	1.7188217579933163E-4	9.07656062554274E-6	8.957079781901633E-5	2.9171484355927646E-4	6.98729138842169E-4	0.001241979072230115	0.001242307106387397	0.002208816668552105	3.326645171604081E-4	3.7106152095756073E-4	0.0017434413089243428	4.0474797966094656E-5	4.048117613630886E-5	1.838954839072926E-6	0.0025118632276313058	2.3679705764534376E-4	0.0010297045635137003	0.0017136248943034893	4.308183082502026E-6	0.0011077568755269995	5.45402364289238E-4	1.563629412304479E-5	4.0342516036795395E-5	2.3304316884931175E-4	4.3981462960474005E-6	7.29087586921473E-5	2.0505400453618705E-5	7.291147384513863E-5	1.4631414078514204E-4	0.0024789424289899387	6.742742364451715E-9	2.8478396373876613E-5	3.650114383946246E-5	3.082049423364097E-5	2.145033373146532E-8	3.84846208234535E-8	6.271983790107072E-7	2.3244257939203372E-4	1.1337597527472099E-12	1.53317800077879E-5	6.870559570182344E-5	1.6878203604830944E-4	8.093936157849146E-4	0.002141049607951695	1.1645034087237605E-4	1.924869102309934E-5	1.9037109445840805E-5	0.005330508849076709	7.906200493179583E-6	2.9710717439956902E-5	0.0016888004985973204	9.44905748188063E-5	7.327001969097413E-4	0.0032097263666046594	0.005076420295954787	0.005076765921482096	0.009351931349616871	0.002543065609967643	0.0063927319944464545	0.009352558006177958	0.003275378723982758	2.4653008501462903E-4	2.8677352136541323E-4	7.471965343341935E-6	1.8997785525720623E-5	1.1909243131991154E-4	1.5800002352150955E-4	3.4085112582959987E-4	0.0019993362370263057	0.003733882537922617	3.498986967795936E-4	3.499183629566138E-4	0.0029618426796639286	5.221722225861036E-4	3.3217872896784684E-12	0.0011392750899146264	0.007618907602870095	0.0027337771550906	7.061942910968622E-4	7.062946597243824E-4	0.0010607634059642823	0.004246457270864701	3.361759503488493E-4	3.954817185851667E-4	4.0574695150152884E-4	3.464816843024021E-4	9.107361828220029E-5	8.719100645593336E-5	2.1837767058641155E-4	2.8931020936973084E-4	5.798928050635421E-4	0.0011004981475106757	0.0012504584864867496	6.806717611870239E-4	4.538161602851698E-5	0.0015246506845681962	2.5872828607886866E-4	4.8166841984897957E-4	4.4383861088204135E-4	2.9843967855280873E-4	8.952495449321418E-5	2.0609941289273515E-4	3.574694407160184E-4	0.00471228990044259	0.009546902031439042	0.02562987261486427	0.003782263021363641	6.474088648844578E-6	6.487281685729762E-6	4.758218712785922E-5	1.3557950006837238E-4	4.8048371156017566E-5	2.096868978247457E-4	4.7674767244343386E-4	4.767807634840082E-4	1.1485773993191728E-4	1.7379366873182533E-4	4.0766969616523596E-5	1.8558665574675004E-4	5.846245674125949E-4	0.0010429596344938563	0.0012481303325014848	6.85737721555224E-5	3.07666756166336E-4	3.2694171467784194E-4	3.887443919623479E-4	3.888038334165511E-4	6.550174176980228E-4	4.294396953967716E-4	1.1879155463034863E-4	0.0019974812573335665	8.465193757793976E-4	0.001330425582250161	0.002044903674953358	0.0030634256472044097	9.3812387649439E-4	0.027104220354370545	7.73494751701298E-5	0.0011259206999310045	0.002789997555507795	3.849296725944029E-5	1.2208740457153588E-4	3.8652106220760096E-4	0.0010501666360713813	0.001943852047786132	0.002798501039446011	0.0019439271342012177	0.0031342861652565723	0.0033088721634018103	0.003783078252772576	0.003936034590443116	5.75270806422612E-4	2.772181929255879E-5	3.1581751678277925E-6	5.821292300264291E-4	0.0011913717705733795	1.976219217050268E-4	0.002813995563300198	0.005465469482382468	0.003936162248577624	0.0020980340377576567	0.0	0.0	0.0	0.0	0.0	0.0	0.0	0.0	0.0	0.0	0.0	0.0	0.0	0.0	0.0	0.0	0.0	0.0	0.0	0.0	0.0	0.0	0.0	0.0	0.0	0.0	0.0	0.0	0.0	0.0	0.0	0.0	0.0	0.0	0.0	0.0	0.0	0.0	0.0	0.0	0.0	0.0	0.0	0.0	0.0	0.0	0.0	0.0	0.0	0.0	0.0	0.0	0.0	0.0	0.0	0.0	0.0	0.0	0.0	0.0	0.0	0.0	0.0	0.0	0.0	0.0	0.0	0.0	0.0	0.0	0.0	0.0	0.0	0.0	0.0	0.0	0.0	0.0	0.0	0.0	0.0	0.0	0.0	0.0	1.0	0.0	0.0	0.0	0.0	0.0	0.0	0.0	0.0	0.0	0.0	0.0	0.0	0.0	0.0	0.0	0.0	0.0	0.0	0.0	0.0	0.0	0.0	0.0	0.0	0.0	0.0	0.0	0.0	0.0	0.0	0.0	0.0	0.0	0.0	0.0	0.0	0.0	0.0	0.0	0.0	0.0	0.0	0.0	0.0	0.0	0.0	0.0	0.0	0.0	0.0	0.0	0.0	0.0	0.0	0.0	0.0	0.0	0.0	0.0	0.0	0.0	0.0	0.0	0.0	0.0	0.0	0.0	0.0	0.0	0.0	0.0	0.0	0.0	0.0	0.0	0.0	0.0	0.0	0.0	0.0	0.0	0.0	0.0	0.0	0.0	0.0	0.0	0.0	0.0	0.0	0.0	0.0	0.0	0.0	0.0	0.0	0.0	0.0	0.0	0.0	0.0	0.0	0.0	0.0	0.0	0.0	0.0	0.0	0.0	0.0	0.0	0.0	0.0	0.0	0.0	0.0	0.0	0.0	0.0	0.0	0.0	0.0	0.0	0.0	0.0	0.0	0.0	0.0	0.0	0.0	0.0	0.0	0.0	0.0	0.0	0.0	0.0	0.0	0.0	0.0	0.0	0.0	0.0	0.0	0.0	0.0	0.0	0.0	0.0	0.0	0.0	0.0	0.0	0.0	0.0	0.0	0.0	0.0	0.0	0.0	0.0	0.0	0.0	0.0	0.0	0.0	0.0	0.0	0.0	0.0	0.0	0.0	0.0	0.0	0.0	0.0	0.0	0.0	0.0	0.0	6.053096756274655E-8	6.054287694017501E-8	6.059055436574267E-6	4.26837955815561E-9	3.134185608008686E-7	1.552287875202749E-8	3.8076834091462083E-7	1.233626260983508E-7	9.294981814017209E-7	1.256411211727343E-5	6.928977138601978E-8	2.106674666370388E-6	1.3021469816788117E-5	3.101091175814006E-6	6.832524379263988E-6	6.059430567850136E-6	1.5763590515707748E-5	5.593158100286252E-6	3.96517569234867E-7	8.574102202426985E-9	2.7727130174856097E-8	-3.666224346828592E-9	6.907874223488231E-9	2.541118809802276E-4	-2.6527607096998363E-10	5.5388631475415326E-9	3.300220317319644E-6	1.166851017852971E-8	4.923443265578885E-10	3.6892527132995306E-8	2.566312105613776E-7	8.118251997482986E-8	3.248602426539175E-8	-1.2890906103396633E-8	1.8272996878956964E-8	3.47062953553654E-8	2.103765220347418E-7	5.04103438262642E-7	8.165742236476356E-7	6.056708831579313E-7	4.566057211002547E-7	6.133378932545461E-6	3.6692749703546267E-8	3.6566072651126463E-8	6.966735354276346E-8	6.967946515341449E-8	1.5120463048457627E-6	2.648620516925446E-7	1.7325424929376734E-6	3.373816432581528E-5	-1.4519376513962241E-10	-1.470168054808855E-10	3.729798958695133E-9	-3.6786882804596457E-9	1.7358436777445245E-7	9.28987645944998E-5	9.291382403218626E-5	2.541294368918791E-4	2.1077529879873907E-10	1.5506448736157807E-7	1.63104003636505E-7	6.332269876341279E-6	2.867183693766595E-5	6.236253927344171E-6	5.687079677518803E-6	6.522383046918094E-7	1.160872780492188E-9	4.298521951063986E-9	2.560932525291987E-8	1.013744856486181E-7	-9.556492725472729E-10	1.5904274393621262E-8	5.84773135350628E-9	-7.098467103871387E-11	-8.579568526600181E-13	1.1290957819070323E-6	5.869819679118551E-4	7.094708385211625E-7	1.0587017010036878E-6	5.390601494461092E-7	1.8696734836157105E-7	-1.823751219461663E-8	-1.341454427194414E-10	3.991425285085207E-8	1.891353634182768E-8	4.346726483917332E-5	1.2626773478522074E-8	1.404340404484103E-6	3.365860117539657E-6	5.357883686062581E-8	3.507774240185885E-7	1.677689948458884E-6	1.6785509707652885E-6	3.2451496918459687E-5	3.0881332389567006E-8	6.242262686472508E-8	1.5173737673477802E-7	1.8249882643196508E-6	2.065727658960093E-7	1.2870740969013472E-7	8.519002521680148E-7	-4.761101668829677E-9	1.3424068931108812E-11	1.0999729511621936E-6	3.6762764311020586E-9	4.80956975382695E-9	5.158234761559483E-8	2.9317530620711057E-7	9.307695807544893E-7	9.312523554030894E-7	2.866147154608617E-6	4.887423465140092E-6	7.586265462220312E-8	1.7855517204286991E-6	-1.34454035007788E-8	-1.3435700356667852E-8	2.6640958424324133E-8	3.6948772674538256E-6	1.7127527796570907E-6	6.561943853653635E-7	1.7581867941039806E-6	7.627804441047724E-9	7.537495539072618E-7	1.9723166479635335E-7	3.099045961587216E-8	1.9616634279566718E-7	4.246515371362624E-8	2.7883798221625398E-8	8.033277955379046E-8	1.2914249231331637E-7	8.033688254956563E-8	2.953145742465714E-7	3.584418361374242E-6	-1.0864680328914599E-9	4.4960663570816056E-10	7.854608268187619E-10	4.641951505525519E-10	1.600068470208169E-8	1.5531076357611497E-8	1.6720489328311963E-10	4.8071604565101764E-8	-5.8994265103773496E-15	7.511275630907262E-9	3.933213259493633E-8	3.0063760131327985E-8	4.2139553058117597E-7	2.7269014124457584E-6	2.7773597227433232E-8	1.600036506724752E-8	3.338277608019852E-8	1.6993590684266993E-5	8.890133762591096E-9	6.260829006999398E-9	1.7085024727582845E-6	1.5421892037085745E-8	3.8071265853582836E-7	6.438849870711669E-6	1.60174020472012E-5	1.6019578236966918E-5	5.388336789607061E-5	3.7901847257312826E-6	2.3886070905828824E-5	5.389055187113474E-5	9.092366703328768E-6	2.695301650087708E-6	3.6322148970282814E-6	2.3610955133692406E-8	2.840671354595309E-8	2.0626514231504968E-7	3.494002176929634E-7	7.58581204512044E-8	2.550395270604043E-6	8.76645518822685E-6	1.7204779109207752E-6	1.7207027311424592E-6	9.186458226251651E-6	3.1875177877922246E-7	-1.4946393905806607E-14	7.859502248342559E-7	3.4011867503935464E-5	4.551178521370637E-6	5.526566075442869E-7	5.527999062651581E-7	1.1944660505804408E-6	1.9048630322887443E-5	1.5624995680738486E-7	3.7858004709129343E-7	2.1185509333572668E-7	1.5728908050885795E-7	1.7441821865439838E-8	5.1231248404611006E-8	7.728521851446202E-8	1.1829099423317328E-7	3.54910693330145E-7	1.1708969824809033E-6	1.8192867025014926E-6	3.185321393508328E-7	1.2327376156740974E-9	1.425048531084527E-6	8.358794112612884E-8	2.2692477744335133E-7	2.054794907050371E-7	7.705939605569343E-8	1.2616172150994105E-7	5.570442124525077E-7	9.37764181773641E-8	1.3469978547753572E-5	5.461756276735688E-5	3.948670875620827E-4	8.827671545720388E-6	-1.0916939448433544E-10	-1.2663919222901786E-10	4.576363170870606E-8	3.681272389859428E-8	2.787124988087248E-7	6.04671566802788E-8	1.729775940197847E-7	1.7301514686066718E-7	4.6360967784328435E-8	4.103934330898767E-8	3.887374555326044E-8	3.1517185228427435E-8	4.012700359576392E-6	6.733265073828425E-7	9.806002126220431E-7	3.311935577211009E-8	7.762504591305071E-8	1.0053527042461208E-7	1.2394892743482428E-7	1.23981641646806E-7	2.933403557302044E-7	1.312741823584606E-7	2.548067953590241E-8	2.3878292337311223E-6	4.754199895717643E-7	1.1159678284685098E-6	2.5981456375110887E-6	2.0177520277660926E-5	7.61541197053699E-7	0.0014457310657063835	1.0572396006970847E-8	8.098654174898932E-7	4.831828373924856E-6	3.967939429203466E-7	3.494132158363508E-8	1.2988878425363067E-7	7.198874236674733E-7	2.3489375307495387E-6	4.508200298887141E-6	2.3491559042029733E-6	6.092020207684127E-6	6.773460162289632E-6	8.831505302104789E-6	9.394004840621202E-6	2.0145869150819083E-7	-7.594780056283492E-10	1.3045541780764953E-8	1.871006497266561E-6	7.802190787359765E-6	2.3922874988380367E-8	4.752010178321955E-6	1.7868739132141653E-5	9.394642924397123E-6	2.6975090441317892E-6	0.0	0.0	0.0	0.0	0.0	0.0	0.0	0.0	0.0	0.0	0.0	0.0	0.0	0.0	0.0	0.0	0.0	0.0	0.0	0.0	0.0	0.0	0.0	0.0	0.0	0.0	0.0	0.0	0.0	0.0	0.0	0.0	0.0	0.0	0.0	0.0	0.0	0.0	0.0	0.0	0.0	0.0	0.0	0.0	0.0	0.0	0.0	0.0	0.0	0.0	0.0	0.0	0.0	0.0	0.0	0.0	0.0	0.0	0.0	0.0	0.0	0.0	0.0	0.0	0.0	2.1788881883226526E-13	2.1788881883226526E-13	5.510266749239542E-8	5.510266749239542E-8	0.0	0.0	0.0	0.0	0.0	0.0	0.0	0.0	0.0	0.0	0.0	0.0	0.0	0.0	0.0	0.9465167284703427	0.0	0.0	0.0	0.0	0.0	0.9937371881125151	0.0	0.0	0.0	0.0	0.0	0.0	0.0	0.0	0.0	0.0	0.0	0.0	0.0	0.0	0.0	0.0	0.0	0.0	0.0	0.0	0.0	0.0	0.0	0.0	0.0	0.0	0.0	0.0	0.0	0.0	0.0	0.0	0.0	0.0	0.0	0.0	0.0	0.0	0.0	0.0	0.0	0.0	0.0	0.0	0.0	0.0	0.0	0.0	0.0	0.0	0.0	0.0	0.0	0.0	0.0	0.0	0.0	0.0	0.0	0.0	0.0	0.0	0.0	0.0	0.0	0.0	0.0	0.0	0.0	0.0	0.0	0.0	0.0	0.0	0.0	0.0	0.0	0.0	0.0	0.0	0.0	0.0	0.0	0.0	0.0	0.0	0.0	0.0	0.0	0.0	0.0	0.0	0.0	0.0	0.0	0.0	0.0	0.0	0.0	0.0	0.0	0.0	0.0	0.0	0.0	0.0	0.0	0.0	0.0	0.0	0.0	0.0	0.0	0.0	0.0	0.0	0.0	0.0	0.0	0.0	0.0	0.0	0.0	0.0	0.0	0.0	0.0	0.0	0.0	0.0	0.0	0.0	0.0	0.0	0.0	0.0	0.0	0.0	0.0	0.0	0.0	0.0	0.0	0.0	0.0	0.0	0.0	0.0	0.0	0.0	0.0	0.0	0.0	0.0	0.0	0.0	0.0	0.0	0.0	0.0	0.0	0.0	0.0	0.0	0.0	0.0	0.0	0.0	0.0	0.0	0.0	0.0	0.0	0.0	4.198363878771261E-11	1.1377099958798098E-6	2.823652422989653E-10	1.466960079632429E-6	5.958726211712229E-4	3.390228775490556E-8	2.979987635542969E-7	3.307774883998249E-7	2.751188057370513E-7	0.002611504721302782	1.1838409008646522E-7	4.0712934767928033E-7	0.0010748486244861466	6.142902508887715E-8	0.0024571836660833846	2.8413681085748266E-7	4.903775568942947E-7	8.508507285398537E-7	2.5207955722805764E-8	1.7557948872592988E-8	2.0527577990081536E-4	2.1152126938872584E-8	2.6899132699043093E-6	2.3125790171718563E-10	4.875762787959204E-6	2.6669312980232007E-8	1.600865326967238E-7	5.0280714702921614E-8	3.5265778974835627E-7	1.5618800808248068E-8	1.935654958546973E-4	8.999666179465571E-5	2.122279263754301E-4	6.664585097126974E-7	6.739981928127747E-8	1.2565806006836766E-7	4.974253875467127E-8	5.650965869509195E-4	6.559815949077619E-4	6.656217592906355E-4	7.072298995320914E-4	7.357705482657906E-7	2.6727113144886516E-7	1.7496198523314632E-7	4.13338252513995E-11	7.690854064712482E-8	0.0014787878555523326	1.0338086608996377E-7	5.843967479955969E-4	0.005458984603599393	3.093081346605686E-13	8.380904300553382E-7	1.247768465595378E-5	3.528937806640542E-6	1.2474994406375117E-6	1.1113165943044123E-10	5.064648023189733E-7	0.010716277085624393	3.725904029749927E-10	2.1517796987083592E-5	2.213612043568023E-5	3.3484627826207465E-7	0.8447224924554068	0.05519269237526481	0.0950160955033651	1.1933389831852992E-8	3.901990432630953E-5	5.209273170470041E-5	9.866892421728224E-5	2.2177910304077564E-4	1.0291295930553446E-5	8.634845261035196E-7	1.1981675658301327E-6	3.149469574026398E-10	9.032176784273815E-8	1.4265189358353414E-4	0.04996139160489865	2.936422911492542E-7	2.0091507124675445E-8	0.004411706083319533	5.25597197081229E-4	3.122181047032768E-8	2.2014090572675116E-7	2.0790167184769892E-4	2.0163007744589123E-4	0.004919111702662349	5.007998054951113E-5	4.913531622685596E-6	0.00475200228197592	1.048882011079888E-4	6.666482699202447E-8	6.530753715594528E-11	0.0010767554132240509	0.005548555274130118	1.5312680405887846E-6	6.002733066168275E-8	6.097349061295887E-5	0.0016635954108759066	6.50294540438523E-8	1.6461170260217983E-7	0.0011866278197388835	1.9369408610359073E-7	5.568196850047613E-6	8.938507338740465E-7	2.166170487427621E-8	1.1346756781605016E-5	1.9012952493069335E-5	5.357540404945516E-4	1.9590329358720737E-11	9.660938566928845E-4	0.00217019765012183	1.5569997100506328E-6	1.057972289775222E-6	0.0017207380706221187	2.5988100560425664E-11	5.4695160733864157E-8	1.1875563752372642E-6	0.0023890425487917977	2.9291101133477326E-7	3.888507642546557E-7	0.0017098760293845494	1.360322312571327E-6	5.883254192555754E-4	5.369534703808521E-4	5.499892374860593E-8	3.6133267533600133E-7	3.012644145261589E-8	1.5784820643904851E-6	1.0737899458490574E-10	9.234016123960131E-7	8.171469221274208E-7	4.830183322201975E-7	0.0024632779619293554	4.377865181481866E-9	2.847801236827152E-5	3.402508467797993E-5	3.081929291570695E-5	1.1933563026644833E-9	1.774127778020329E-8	9.994356053866227E-8	1.461968893101684E-4	1.120659121056633E-12	1.1064990457221313E-7	1.2693748252523562E-7	2.0489410434976207E-7	3.785384174992412E-4	0.002024707635511769	6.039246076561255E-7	1.8463360885734303E-6	4.9193277602554986E-6	0.004396196763927662	1.7033242594166609E-9	1.864135603768524E-5	0.0013491106611438486	1.8240860300000605E-7	4.3907130153897356E-7	3.0545116758151636E-7	6.045175471314224E-11	4.3820838424579733E-7	1.088662493486936E-10	1.972338502187476E-6	0.004320290833912055	0.007339098650342435	0.0030305114643779385	9.05248321858565E-8	2.1712066755608106E-7	6.486167895003447E-7	1.7481917131689784E-6	7.514324036339559E-7	1.519232714630725E-6	3.308629645815131E-7	3.8812209479655024E-7	0.0035473529557713546	1.2806922189412262E-10	2.370358695991115E-7	8.098110055865249E-7	1.7556811193752964E-7	3.0586644328423063E-12	3.6443759840198986E-4	0.0054329479306662876	0.0023688450877250578	2.9031110848620756E-11	8.733748468880975E-8	5.025070723974068E-7	0.004137882059086495	1.2094921833494254E-4	3.522609595456583E-4	3.622726392205067E-7	2.4749720806127584E-7	9.062846265495139E-5	3.4166000029145493E-7	9.828866665007041E-8	2.1750371848039407E-7	6.971610155837027E-8	2.1053825137951065E-4	8.698839240109946E-4	5.3249747833383765E-8	4.3087399316243946E-5	0.00130540472269014	4.5903200129870925E-8	3.8064842393437104E-5	3.736212923195481E-4	2.6792865821934075E-4	4.338042169926837E-8	1.9924948913008222E-8	2.9351848063186026E-8	1.186993137114456E-8	1.8336975512456277E-6	0.024702391133820778	1.905209323638246E-11	2.052025216414677E-12	6.443976333425638E-6	5.963537783593154E-7	9.221214839483238E-7	2.5713638884816703E-7	5.109277413373192E-7	5.962652593893836E-11	2.9177434290872384E-7	9.273729295600219E-8	3.887866977247967E-7	5.651766388226065E-8	1.5359174974394207E-4	4.2727095195260745E-8	7.672778079516052E-4	0.0011283827220842646	7.114582589728968E-8	2.7413656560748567E-4	4.099471162533064E-8	2.689348743700748E-11	8.09409158586405E-8	4.5775623854016345E-4	1.7474901481406846E-7	1.956146264081582E-6	0.001714286964118017	7.22368095340542E-7	7.493039054784489E-7	1.4708654805239973E-7	1.5921932818852014E-6	5.088735830316438E-4	0.025414618107134967	1.359881731000101E-6	2.625665650346498E-6	3.960603064401269E-7	6.104901739689694E-8	9.980195334424735E-5	2.3989818327407875E-6	1.6127800948062543E-6	1.088378276392632E-10	0.0026864708848315377	1.315489160491623E-6	1.0772646796830543E-7	2.2960035206409657E-8	0.002122410332785707	1.305346941649077E-10	3.7987158568730806E-6	1.4189328569003123E-5	2.3659849524015897E-8	2.1453178877806067E-7	0.0010009634894165842	5.56536548290687E-7	1.4080210909428459E-6	0.0024258109184063237	0.001839066509243592	1.3162434423519276E-4	1.3162434423519276E-4	1.316368560325687E-4	0.001169745830450153	0.001169745830450153	6.160772519603341E-5	6.160772519603341E-5	7.30063006351811E-4	7.30063006351811E-4	3.142863968197407E-5	3.142863968197407E-5	2.045230226654926E-4	0.0011493744492516722	4.045635684249982E-4	4.0456356842488717E-4	5.808307179597794E-4	6.050842383431565E-5	6.050842383431565E-5	0.00306313951223236	0.003063139512232471	5.711735071023405E-5	5.711735071023405E-5	2.1924493776082077E-4	1.493011067086325E-4	1.493011067086325E-4	8.460277892585744E-6	8.460277892585744E-6	0.01103101578270449	1.1473603969580637E-5	1.1473603969580637E-5	6.255581582159664E-5	8.901946198143218E-4	8.901946198144328E-4	2.262835742136149E-4	6.820736097545854E-5	7.865202026557938E-6	7.865202026557938E-6	1.4675596411439784E-6	1.4675596412550007E-6	3.2737675472738204E-6	2.1330203833769268E-4	1.0431733466953474E-4	2.466881835860857E-4	2.4668818358630773E-4	6.63672871281884E-4	6.63672871281884E-4	0.0011453049150697003	0.0011453049150695893	9.922899423830955E-4	9.922899423830955E-4	2.0579417443311598E-4	2.0579417443311598E-4	3.062834949864035E-4	1.3742361326918306E-4	1.374236132694051E-4	0.006638149736521104	2.5605056913047264E-4	4.32343320155848E-6	1.4957139771509809E-5	8.618483940958654E-7	8.505105650868927E-7	8.505105650868927E-7	0.10008458166628587	1.4412228076765565E-4	1.4412228076765565E-4	0.0	0.0	0.0	0.0	0.9999778095060258	0.0029810066199824625	0.0029810066199826846	4.7761667858514656E-4	2.1487592538016465E-4	6.438948360809604E-5	4.0433212830981446E-5	4.043321283109247E-5	0.001846930937838387	1.3614048555155023E-6	1.0373520499706856E-5	1.0373520499706856E-5	9.499069855145592E-7	1.3184211344885455E-7	1.3184211344885455E-7	0.0	1.2104814421876053E-4	9.381179262435424E-5	9.381179262435424E-5	0.00960115743444001	0.00960115743444001	0.0	2.2776959605952385E-4	2.2776959605952385E-4	1.3972214427759866E-4	1.3972214427759866E-4	2.714976017519355E-4	1.3077426851526575E-5	0.0011997003349361046	9.370909187544907E-5	9.370909187533805E-5	1.07656315397886E-4	5.987878475866015E-5	5.987878475866015E-5	0.0017282634183308776	0.0017282634183308776	0.002208816668552105	1.7188217579933163E-4	5.683383574206502E-6	5.683383574206502E-6	8.957079781912736E-5	9.07656062554274E-6	9.076560625431718E-6	6.98729138842169E-4	2.9171484355927646E-4	2.917148435593875E-4	3.326645171604081E-4	3.326645171604081E-4	3.710615209574497E-4	3.7106152095756073E-4	1.838954839072926E-6	1.838954839072926E-6	0.0025118632276313058	0.0025118632276313058	0.0010297045635137003	2.3679705764534376E-4	2.3679705764534376E-4	1.563629412304479E-5	5.45402364289238E-4	0.0011077568755269995	0.0011077568755269995	4.3981462960474005E-6	4.3981462960474005E-6	7.29087586921473E-5	2.0505400453618705E-5	2.0505400453618705E-5	1.4631414078514204E-4	0.0024789424289899387	0.0024789424289899387	6.742742364451715E-9	6.742742364451715E-9	2.847839637376559E-5	2.8478396373876613E-5	3.650114383946246E-5	3.650114383946246E-5	3.082049423364097E-5	6.271983790107072E-7	2.3244257939203372E-4	2.3244257939203372E-4	1.6878203604830944E-4	6.870559570182344E-5	1.1337597527472099E-12	1.1337597527472099E-12	1.53317800077879E-5	0.002141049607951695	1.9248691023210363E-5	1.924869102309934E-5	1.9037109445840805E-5	1.9037109445840805E-5	0.005330508849076709	0.005330508849076709	0.009351931349616871	0.005076765921482096	0.005076420295954787	0.0016888004985973204	7.906200493179583E-6	7.90620049306856E-6	2.9710717439956902E-5	7.327001969097413E-4	9.44905748188063E-5	9.44905748188063E-5	0.002543065609967643	0.002543065609967643	0.0063927319944464545	1.5800002352150955E-4	1.1909243131991154E-4	1.8997785525831645E-5	7.471965343230913E-6	7.471965343119891E-6	0.003733882537922617	0.0019993362370263057	3.4085112582959987E-4	3.4085112582959987E-4	3.498986967795936E-4	0.0029618426796640396	0.0029618426796639286	0.0010607634059643933	7.062946597243824E-4	5.221722225861036E-4	5.221722225861036E-4	3.3217872896784684E-12	3.3217872896784684E-12	0.0011392750899148485	0.007618907602870095	0.007618907602870095	4.0574695150152884E-4	3.954817185851667E-4	3.361759503488493E-4	3.361759503488493E-4	0.0011004981475106757	3.464816843022911E-4	3.464816843024021E-4	8.719100645593336E-5	9.107361828220029E-5	9.107361828220029E-5	2.1837767058641155E-4	2.8931020936973084E-4	6.806717611870239E-4	4.5381616028628E-5	4.538161602851698E-5	0.009546902031439042	0.009546902031439042	1.3557950006837238E-4	4.758218712785922E-5	6.487281685729762E-6	6.474088648844578E-6	6.474088648733556E-6	4.767807634838972E-4	4.7674767244343386E-4	2.096868978247457E-4	4.8048371156017566E-5	4.804837115612859E-5	3.887443919623479E-4	1.7379366873182533E-4	1.1485773993213932E-4	1.1485773993191728E-4	0.0010429596344938563	5.846245674124839E-4	4.0766969616523596E-5	4.0766969616523596E-5	1.8558665574697208E-4	3.07666756166336E-4	6.85737721555224E-5	6.85737721555224E-5	3.888038334165511E-4	1.1879155463034863E-4	1.1879155463034863E-4	8.465193757793976E-4	0.0019974812573335665	0.0019974812573335665	0.0030634256472045207	0.0030634256472044097	9.3812387649439E-4	9.3812387649439E-4	7.73494751701298E-5	7.73494751701298E-5	0.0011259206999310045	0.001943852047786132	1.2208740457153588E-4	3.849296725944029E-5	3.849296725944029E-5	3.8652106220760096E-4	3.8652106220760096E-4	0.002798501039446011	0.0027985010394459	0.003936034590442894	0.003936034590443116	5.75270806422612E-4	5.75270806422612E-4	2.7721819292780836E-5	2.7721819292780836E-5	1.976219217050268E-4	0.0011913717705733795	5.821292300265402E-4	3.1581751678277925E-6	3.1581751678277925E-6	1.2553781014723597E-8	0.0017463837318716369	3.0748880663900025E-8	0.002981956635248584	0.001910293681495312	1.7312828527116242E-4	0.004009058153708889	7.451416583150738E-4	0.003064183847164781	0.0014837406136943843	5.204406782155502E-4	0.0025050954813903292	3.381362115972841E-5	9.976747627139515E-4	5.848625626840853E-4	7.073907177536087E-4	0.0019058705210122096	0.004327126873808984	1.5126785726238268E-6	6.996138900094984E-5	4.463566346724068E-5	1.8091019358323912E-4	0.011025245418081697	3.6435614680918604E-7	5.5957974639975205E-5	0.00564668469120444	6.23390786078204E-4	4.97024812040614E-6	1.1670267580865534E-5	1.721457661085779E-6	5.1194646937924304E-5	1.9898136546281364E-4	2.1996555850112287E-6	1.1883699254977564E-5	5.378375250242318E-5	1.5820187129800267E-4	2.705665909841226E-5	4.021574528677574E-4	2.814805845349211E-4	4.441357216042885E-4	4.371597320340648E-4	0.001071738929500965	1.0080973981541064E-4	1.6903484370267563E-4	5.3189464388481156E-8	0.0012654771615749905	1.60341450174184E-4	0.0012602382094526465	0.004780185266348824	0.006388335010048096	1.1338138317107394E-8	1.4933381807691326E-5	1.8439780857804067E-6	2.552560737356657E-4	0.006383346666831269	4.1461877231530053E-7	0.004393322128233956	6.146982760697473E-4	0.15511186848536052	1.9947142079458769E-13	7.291289492646629E-10	1.0075432469844476E-6	6.4595002264423E-10	2.1283648012904166E-5	1.0508084385862926E-4	8.109278677466136E-4	6.297617510320208E-5	2.0257917347676901E-4	3.6140967742226415E-4	0.0033453456038909923	8.676824163611485E-7	1.2749823961044626E-6	6.967340593355686E-8	1.013835291274745E-7	0.0018467883489106107	0.05177899248540241	7.93032546767547E-5	1.9103301719525234E-4	0.0013816645439470587	1.6794017457888444E-4	8.914070890098102E-6	2.726757340487662E-5	2.92289968534587E-4	3.427756278351346E-5	0.0022918215885145976	0.001833190591817857	0.006085122271974885	2.5733796773341755E-4	5.661547511338627E-4	2.366636585822146E-4	0.0020579578558287404	2.966464061060492E-7	0.006136485574684825	0.0028714296392597927	3.565916111333278E-4	4.7837557969887534E-5	1.6342037886896144E-4	1.4543519619891754E-4	2.387312607683434E-4	7.510955116705187E-4	4.911654305495006E-9	2.7597443370885877E-5	1.7176698907517274E-4	0.0010713187813219394	8.051589889834787E-5	0.0011637550311927036	4.260272477759619E-4	0.0010790039738824975	3.2805374761135653E-7	0.0019326034188575925	1.8557795358198348E-6	0.0014123337914739853	0.0013734377602565573	1.7771559663870562E-5	6.404158314765596E-9	1.9261668787373676E-4	3.6567846186663644E-6	0.0015908042154639812	7.932004168796913E-4	6.843091815540436E-4	5.593181635621391E-7	3.7394655266864696E-5	2.5970908017813876E-5	7.187400214658801E-6	2.476122083749921E-5	1.9306198548785236E-4	1.2445639830815924E-4	7.008909446049039E-5	2.8225319859132014E-9	5.332947500391594E-5	7.421981386213083E-5	6.02682904398133E-5	7.386048743263096E-5	3.611974364048365E-8	2.1066328126373435E-8	2.8344435072158447E-5	2.0249015797446646E-8	1.822764339465266E-8	6.06455035967457E-7	1.15923086053904E-4	7.231479257030493E-4	1.5331779994687267E-5	5.3484465598607756E-5	1.0020337782901123E-4	6.40816473840955E-4	0.0017101944096660215	1.0836843244987904E-7	1.825932622880888E-4	2.693711664308873E-4	2.3241230332904372E-4	0.002341066638833711	2.1806220271036736E-5	0.0016777311371950487	0.0028700365291511876	6.38392030693935E-4	0.002477465240996457	0.0018669993805177088	3.4568597906403653E-7	0.004275603636519021	6.267654273361956E-7	0.003851638722980999	0.007280116845643558	0.0012619193681472352	1.662825409809443E-6	4.033396118297006E-5	1.572822101841842E-4	1.2174436971879032E-5	1.018428375073599E-4	3.965902460523196E-5	1.93437572149735E-4	0.0016588159741612873	0.001734934422991108	1.6336911462833115E-4	1.979424624209969E-8	1.3198709276196485E-4	0.0012854244022063588	1.8419763662269606E-4	0.0011392750896515036	0.0019589396635779632	5.478174828867921E-4	3.412622237313201E-4	1.0039765863112393E-7	3.545560837245887E-4	0.003186196371972816	1.5015307430066294E-4	1.8025498657125993E-4	3.6252619246202045E-4	8.450738076244413E-4	2.336586179692013E-4	8.674585082868447E-5	1.3152832413076965E-4	7.103082744996936E-5	2.908000994122917E-4	5.206750585486919E-4	3.604985903555846E-4	3.0009719871126883E-4	8.440321731290057E-4	0.0015223564678559232	3.9482324200812435E-5	2.2298603697024078E-4	2.3503342649888737E-7	2.2822235999031548E-4	5.9013934159746206E-5	1.1661783882122023E-4	1.5138995277219625E-4	0.004354849811574635	0.02091759458435305	0.016084804280976472	0.0028547815403201504	8.152504610281497E-7	1.3195088910400443E-8	4.75388817755551E-5	8.859366671887248E-5	2.9478231681234757E-4	1.618956630575763E-4	2.675717023600255E-4	3.3150667100301234E-8	1.785284285569233E-4	5.902866609286406E-5	0.0010747254504673842	1.448762037941087E-4	5.52629661409787E-4	4.5837779417645663E-4	9.724485059592336E-4	2.071941042606218E-4	2.3916412983671087E-4	2.9341152411899163E-4	6.184367199613128E-5	5.9468347690661005E-8	2.662945251973303E-4	2.3217851623891228E-4	0.0016156387285714002	0.001213590173883894	5.633250825638481E-4	4.8462857456610386E-4	7.152273966086753E-4	0.001264115574996505	0.02404238690044802	0.0266749700609078	0.0011003953082722173	0.0010499311064918748	0.001666702521227137	3.446846700552175E-4	8.365548632949249E-5	0.0010278811848440927	6.660445556965211E-4	8.95298191809557E-4	7.519525291321827E-8	0.0018318969795867446	0.0011916745202158463	1.7469372461320631E-4	4.74229049405972E-4	4.373661177707877E-4	1.2778866920193366E-7	0.004893997391816729	0.002800463072576642	5.789947147081254E-4	6.094570723357284E-4	7.213640548231481E-6	0.0026169301781434617	0.002652881940173213	8.965036846014796E-4	9.38298423625028E-7	0.0	0.0	0.0	0.0	0.0	0.0	0.0	0.0	0.0	0.0	0.0	0.0	0.0	0.0	0.0	0.0	0.0	0.0	0.0	0.0	0.0	0.0	0.0	0.0	0.0	0.0	0.0	0.0	0.0	0.0	0.0	0.0	0.0	0.0	0.0	0.0	0.0	0.0	0.0	0.0	0.0	0.0	0.0	0.0	0.0	0.0	0.0	0.0	0.0	0.0	0.0	0.0	0.0	0.0	0.0	0.0	0.0	0.0	0.0	0.0	0.0	0.0	0.0	0.0	0.0	0.0	0.0	0.0	0.0	0.0	0.0	0.0	0.0	0.0	0.0	0.0	0.0	0.0	0.0	0.0	0.0	0.0	0.0	0.0	0.052896289561745406	0.0	0.0	0.0	0.0	0.0	0.0	0.0	0.0	0.0	0.0	0.0	0.0	0.0	0.0	0.0	0.0	0.0	0.0	0.0	0.0	0.0	0.0	0.0	0.0	0.0	0.0	0.0	0.0	0.0	0.0	0.0	0.0	0.0	0.0	0.0	0.0	0.0	0.0	0.0	0.0	0.0	0.0	0.0	0.0	0.0	0.0	0.0	0.0	0.0	0.0	0.0	0.0	0.0	0.0	0.0	0.0	0.0	0.0	0.0	0.0	0.0	0.0	0.0	0.0	0.0	0.0	0.0	0.0	0.0	0.0	0.0	0.0	0.0	0.0	0.0	0.0	0.0	0.0	0.0	0.0	0.0	0.0	0.0	0.0	0.0	0.0	0.0	0.0	0.0	0.0	0.0	0.0	0.0	0.0	0.0	0.0	0.0	0.0	0.0	0.0	0.0	0.0	0.0	0.0	0.0	0.0	0.0	0.0	0.0	0.0	0.0	0.0	0.0	0.0	0.0	0.0	0.0	0.0	0.0	0.0	0.0	0.0	0.0	0.0	0.0	0.0	0.0	0.0	0.0	0.0	0.0	0.0	0.0	0.0	0.0	0.0	0.0	0.0	0.0	0.0	0.0	0.0	0.0	0.0	0.0	0.0	0.0	0.0	0.0	0.0	0.0	0.0	0.0	0.0	0.0	0.0	0.0	0.0	0.0	0.0	0.0	0.0	0.0	0.0	0.0	0.0	0.0	0.0	0.0	0.0	0.0	0.0	0.0	0.0	0.0	0.0	0.0	0.0	0.0	0.0	1.6565859169893117E-14	3.897580168474422E-10	8.146162592478065E-13	2.61652658531197E-10	9.475845183438386E-8	1.4436148462086773E-8	3.5655498970861383E-7	2.9012233878785135E-10	9.839978257625787E-10	5.013581229944829E-6	4.959080035422486E-8	1.6538794686729685E-6	7.878493778957494E-6	4.4728960495938255E-10	1.7365800078040998E-6	1.1321807637176762E-9	1.3555108163979836E-5	8.248354061843438E-9	4.0003844434860043E-7	9.632283146215705E-12	3.4967819515631635E-9	3.0115345158713503E-12	1.5629819675515307E-10	6.261401875830831E-12	3.869649264193708E-11	-3.4079882183701146E-11	2.6997497614441495E-6	1.4854834285344808E-12	1.0615046757633497E-12	5.818534249708601E-13	8.182243828138693E-8	1.894329598678065E-8	2.7676178511691203E-10	4.810364826424604E-12	3.3422094210929414E-12	2.817141277718612E-11	3.8281404266353087E-11	6.506277499367524E-8	3.8140405397885536E-7	2.590973667020445E-7	5.302990246202959E-8	5.9686415056163435E-6	2.0611146247898716E-10	8.080381684751986E-11	3.4046073617089464E-14	8.570924554626176E-11	1.6628113893666563E-7	2.1229631243145728E-7	6.527251003913467E-7	2.484090126968292E-6	0.0	2.438100560175689E-14	3.7069673961216616E-11	3.41715873698944E-12	1.0395975373295233E-9	1.8772952259239076E-12	1.0574677008508562E-8	1.2942356333726993E-5	2.2817786063425096E-10	1.4507451728728508E-7	3.0963700082096216E-8	2.595822666598576E-8	8.339844834234311E-6	2.808933134594635E-6	5.646547780859992E-7	1.516210316261751E-10	7.867212912492591E-11	1.3427468874299793E-9	1.379147871285293E-8	6.85202619711134E-8	1.02921168040326E-12	7.326496726780672E-14	5.138299271239985E-13	0.0	1.597878418403104E-14	4.7616090864727363E-7	7.624663248122142E-5	9.114178751128127E-10	8.649202239472244E-7	1.3705281215945126E-7	9.199016858757819E-8	1.004843052650025E-11	7.843917493401042E-11	2.0001531995951704E-8	5.084856998636363E-9	2.7289170957465356E-5	1.0668662686921372E-8	5.520397394554116E-9	1.3461882840484666E-6	1.873315100218752E-8	3.2740032840855857E-7	1.8236617632003296E-13	8.312975855898026E-7	1.2115632507859607E-5	4.2078664410404014E-10	1.1123814427145235E-11	6.546700171668433E-8	1.3086733081976427E-7	1.6610806846616877E-7	2.455392025122299E-10	1.8846545622215303E-8	7.296064917330177E-12	7.578297581935552E-13	1.0782745758017227E-6	3.6304391591599386E-9	1.0842648040667276E-9	6.2404801600931155E-9	1.053222749369279E-7	7.943631811953573E-14	3.218081645049333E-7	1.0097763042934268E-7	4.804551692036091E-6	1.259950491332368E-9	4.71591942955974E-8	3.469163376750658E-15	3.910380589770092E-12	7.755997893218771E-9	3.411305001579963E-7	1.678196604110875E-6	1.3376272598882916E-9	7.757350161220536E-9	1.2015036358158896E-11	3.676027668483399E-7	5.643697894941275E-9	2.684814384563286E-12	1.9571654957498506E-7	2.3978590569821923E-11	1.1468702586311202E-11	2.546191535274639E-14	1.0200960020804638E-7	1.7488188177792497E-10	2.196108856383055E-10	4.553918829256763E-8	0.0	1.4282042049372685E-14	1.0106969877039359E-10	4.8402719124976996E-14	0.0	1.3268043037726953E-14	3.1942655222926994E-13	1.509288705399319E-8	0.0	5.705572470698352E-12	2.901662710309457E-11	1.1114810278310218E-10	1.9494702535351242E-7	2.81687860631063E-7	2.329719104223216E-10	8.765614482599602E-11	2.0171072089710924E-10	4.84954764952304E-6	4.8058374245267863E-14	6.779559718348976E-10	5.447867235195536E-7	5.870942399029063E-11	1.0452496599714716E-9	3.254473619751169E-9	1.1452784480348687E-12	7.485006582268225E-9	2.704134193534889E-12	1.659666798095195E-8	1.0408750782575784E-5	1.7822985361181782E-5	8.941841371525952E-7	7.954617464311178E-11	3.5352602333940362E-6	1.2642314367530335E-11	9.002290049703803E-11	2.882202332631438E-10	7.038597264339015E-10	3.7685833271003196E-10	2.671114794722825E-9	7.899256679191994E-7	1.099592760542225E-13	1.5931667563399166E-6	9.135171073564057E-9	3.084025390016085E-10	0.0	3.355655022051834E-7	1.3949331090302393E-5	1.042901507200947E-6	7.292823507103994E-14	1.9989514515817527E-10	1.6639515589504205E-9	8.977083207955757E-7	3.127782775914165E-8	6.301307347804267E-8	4.2746090178442686E-10	2.610537097011713E-10	1.2086469716896255E-10	8.860734107619343E-11	7.253763592972079E-11	1.8899295759158386E-10	1.2537378470337974E-10	2.2752361262629567E-7	7.809516119578902E-7	1.2468284171538274E-10	1.1472020559136194E-10	3.463008393691797E-7	3.838515242108764E-11	2.0756038034010973E-8	5.0701400204359424E-8	9.981266403475463E-9	1.308641868191925E-11	5.145302065954274E-7	1.0384954747990448E-10	1.4201602267392466E-10	5.460219883820658E-8	2.638610555511085E-5	2.5698139691052896E-13	0.0	3.39347814504367E-13	8.384981977445143E-11	3.583471614872318E-10	2.525204994809912E-7	3.1723836996355583E-10	9.369650741993253E-14	4.760040455681508E-10	3.444734517996982E-11	1.9838339930494395E-10	3.731584317843503E-8	5.842754542642991E-9	3.7807057131981807E-6	2.5418931128363863E-7	1.6334734803134547E-7	1.6452775347617526E-11	1.1132691257527915E-8	7.279024230884492E-11	3.641712940308168E-14	1.0986164819382518E-10	1.1627148700038745E-7	2.3747591894400666E-10	6.851697459492382E-10	5.802025028891008E-7	1.9165031813250377E-9	3.097930543087072E-9	9.439650741915659E-10	1.4241951998448792E-8	2.2901701497309002E-7	1.594337885521073E-4	3.0341096812740234E-10	9.297930895829982E-9	3.822014500820231E-9	3.6291291383084164E-7	2.781116625004172E-9	2.9205731092801018E-9	5.3891941886180884E-9	7.553747015607715E-13	3.464924300495318E-7	8.645314602267554E-9	1.180448523514186E-9	3.0378346221913064E-10	4.346578296627042E-6	1.895424002126371E-12	7.882530205701383E-9	2.3095795797324641E-10	8.564137766987466E-12	4.0055240250334075E-10	2.074739168247045E-6	3.207001462547276E-10	1.4088883369289266E-8	8.79265632545993E-6	4.667197013797282E-6	0.0	0.0	0.0	0.0	0.0	0.0	0.0	0.0	0.0	0.0	0.0	0.0	0.0	0.0	0.0	0.0	0.0	0.0	0.0	0.0	0.0	0.0	0.0	0.0	0.0	0.0	0.0	0.0	0.0	0.0	0.0	0.0	0.0	0.0	0.0	0.0	0.0	0.0	0.0	0.0	0.0	0.0	0.0	0.0	0.0	0.0	0.0	0.0	0.0	0.0	0.0	0.0	0.0	0.0	0.0	0.0	0.0	0.0	0.0	0.0	0.0	0.0	0.0	0.0	0.0	1.5506448742054755E-7	1.5506448757596648E-7	1.6310400368635153E-7	1.631040038316072E-7	0.0	0.0	0.0	0.0	0.0	0.0	0.0	0.0	0.0	0.0	0.0	0.0	0.0	0.0	0.0	0.0	0.0	0.0	0.0	0.0	0.0	1.404340404485404E-6	0.0	0.0	0.0	0.0	0.0	0.0	0.0	0.0	0.0	0.0	0.0	0.0	0.0	0.0	0.0	0.0	0.0	0.0	0.0	0.0	0.0	0.0	0.0	0.0	0.0	0.0	0.0	0.0	0.0	0.0	0.0	0.0	0.0	0.0	0.0	0.0	0.0	0.0	0.0	0.0	0.0	0.0	0.0	0.0	0.0	0.0	0.0	0.0	0.0	0.0	0.0	0.0	0.0	0.0	0.0	0.0	0.0	0.0	0.0	0.0	0.0	0.0	0.0	0.0	0.0	0.0	0.0	0.0	0.0	0.0	0.0	0.0	0.0	0.0	0.0	0.0	0.0	0.0	0.0	0.0	0.0	0.0	0.0	0.0	0.0	0.0	0.0	0.0	0.0	0.0	0.0	0.0	0.0	0.0	0.0	0.0	0.0	0.0	0.0	0.0	0.0	0.0	0.0	0.0	0.0	0.0	0.0	0.0	0.0	0.0	0.0	0.0	0.0	0.0	0.0	0.0	0.0	0.0	0.0	0.0	0.0	0.0	0.0	0.0	0.0	0.0	0.0	0.0	0.0	0.0	0.0	0.0	0.0	0.0	0.0	0.0	0.0	0.0	0.0	0.0	0.0	0.0	0.0	0.0	0.0	0.0	0.0	0.0	0.0	0.0	0.0	0.0	0.0	0.0	0.0	0.0	0.0	0.0	0.0	0.0	0.0	0.0	0.0	0.0	0.0	0.0	0.0	0.0	0.0	0.0	0.0	0.0	0.0	0.0	1.2959281725263078E-11	1.80056068793366E-6	3.17087650671387E-10	2.6062729566354486E-7	3.769327245319971E-7	9.777375431755445E-8	1.1553427656748811E-6	4.247204366699285E-7	4.962420551447396E-6	6.480417376679893E-6	3.8247694665148666E-7	3.851262308282362E-6	1.003170403925826E-7	2.998576785356916E-6	3.0176381067068537E-6	7.4018685767638685E-6	4.3815941741644785E-6	1.5738386674130284E-5	5.709223047770193E-11	1.2507780649858963E-8	4.1461717623397717E-10	7.0034409959383975E-9	2.663337932377637E-7	1.6616143191705255E-8	7.877117952066359E-10	7.365705273784117E-7	8.354210278141995E-7	2.7876614868722495E-10	9.271968914368578E-11	1.609712424130937E-10	4.132822344041339E-8	3.4327390486037113E-9	7.771212084957825E-12	2.1773894166126834E-10	5.733588389438588E-9	8.51964567963134E-8	5.105981868004431E-8	1.933459015669664E-6	2.0913867792862143E-7	2.2033650177845937E-7	1.3380304523874357E-6	6.485036633363345E-7	2.5824819140982245E-8	2.8924872916983944E-8	2.025298556997475E-11	4.769194708549348E-7	1.203230500780058E-7	4.815062122303187E-7	9.033138378822896E-6	6.1452280406794146E-6	1.1586545657209952E-14	4.3581802569497967E-13	5.873024888466827E-12	8.747485540414869E-10	6.8551503715614E-6	1.1473830607052489E-8	1.2030382227276412E-4	8.070428822273517E-8	1.1976108622309922E-8	2.8661848522807196E-5	6.200129907458099E-6	2.2365512594148243E-5	5.334491415527587E-6	2.9928293443682083E-6	5.223956610741515E-7	3.5564953598009123E-7	1.8437197809740103E-10	2.778450416372536E-9	3.7466182089229175E-8	9.365628307512152E-8	2.9985869710683963E-13	2.2822710228095243E-13	1.1814350471444067E-14	1.3879490852644033E-14	1.796481861450964E-10	3.688091188580322E-5	1.441062349720334E-7	3.3865089615159973E-7	2.926428842302929E-7	1.5763484309376724E-7	4.374664486143302E-9	1.225705477966343E-9	1.6530920604034883E-8	8.441336732513713E-9	5.371706845147278E-8	1.3487778919712351E-6	7.882557161503274E-8	1.9204499363828828E-6	1.2226737910191384E-6	7.759477044481579E-8	3.458546844663017E-7	8.375100586120793E-10	9.290094165691196E-6	6.396170400090073E-6	3.997075771903248E-8	6.011863558616686E-8	6.479205692589903E-8	7.805696946410324E-8	6.078528769629014E-8	4.0210792939101343E-7	2.1995956858100126E-14	4.514481363671494E-10	1.4713156456522325E-9	2.2039251584057543E-7	8.910848871391364E-10	1.1040838661897986E-7	1.398362240415048E-7	2.1296255055390852E-7	4.88087237849104E-10	6.346205423577804E-7	8.881787300781269E-11	5.450354799532432E-7	6.013122588311194E-7	4.96924413627579E-10	3.264182029551084E-13	9.73148850132035E-9	2.2033878237815474E-10	2.2949579173858876E-7	2.2551797956538525E-7	8.372498612849663E-7	2.1700394497804174E-10	2.4761501452864266E-8	1.6823594467167908E-8	1.2947584267345061E-8	9.097940354450967E-8	9.605740649243235E-9	3.583855802580977E-8	3.99887623564621E-9	4.859564811165259E-12	2.2701795954689546E-8	1.319187920469687E-7	2.2747046012945746E-7	2.84949652619245E-8	0.0	5.508385440643377E-13	8.418186562798616E-11	5.996060531330286E-13	0.0	2.535149459673709E-14	8.979184765578387E-11	7.49013314224707E-8	0.0	1.0032273634708706E-9	8.377823150465233E-9	1.2983358328138484E-7	8.749383391736178E-7	1.830205239431224E-11	3.0496368583712654E-8	3.894996963601865E-7	2.8854170964062824E-7	3.6715504083915776E-6	5.166250120762579E-10	2.219860760472794E-8	1.203702772523952E-6	7.53567870218434E-8	2.255415334560188E-6	7.421640837469932E-6	2.1704387260436627E-9	2.6689750289914465E-5	7.162169636443319E-9	1.1421317837224673E-5	1.8354678514415573E-5	4.2645022876215756E-6	3.597134462153554E-8	8.738253413006303E-7	8.590807989193991E-8	1.6489425454782253E-9	4.2918854787784285E-8	1.2450645011395386E-7	8.357003176224769E-7	7.1696198487453E-7	4.348800056161451E-6	8.446847282550903E-7	1.9153801817038168E-10	8.406406265160539E-8	8.077387951985352E-6	2.014593405128873E-7	0.0	1.837664062715211E-6	1.446703100101039E-6	2.5973586550140306E-7	1.4905859449650428E-10	5.237519877478541E-7	7.0846241202358124E-6	2.906836658084065E-8	1.7738004422201016E-7	3.295742537431164E-8	7.683991974746572E-7	1.5044592180117376E-7	7.21532606189946E-11	2.0773664702071974E-8	2.8616758251410353E-8	1.557256727576906E-7	5.708380442920401E-7	7.395193151261529E-7	1.3982357700116615E-7	6.921654276727883E-7	4.122671925882795E-9	1.571156080600007E-8	1.054984594114774E-7	2.0485016237471085E-10	2.2882792459464016E-8	4.418586626018564E-8	2.6480420747785263E-7	3.847201010574859E-8	1.8975895412588913E-6	1.1847992160800833E-4	1.8372066202038289E-4	3.11469382649952E-6	3.793550424354224E-9	1.0219363338896208E-13	3.0445371331099544E-12	5.3424425504639395E-9	4.9709668892871836E-8	1.0096183454049775E-8	7.22545791873991E-8	2.0261486366674555E-11	1.0847689251221682E-7	8.272992246960587E-9	2.2424101518610754E-7	1.0826817099436001E-8	4.046984305804861E-7	3.1838974661974787E-7	3.212504328367406E-7	3.1976158423375163E-8	1.9673574105810828E-8	1.2710942593192779E-8	2.6022565455872845E-8	2.9709531705888994E-11	1.325524158451591E-7	5.7200430787789776E-8	8.602936760423999E-7	1.7618190533412084E-7	1.9878807272862837E-7	5.084413513354114E-7	1.1765423554525001E-6	3.1924021398361964E-6	2.8616502912327205E-4	4.3221795862566766E-5	2.14672816125669E-6	9.953512504936961E-8	2.3173597339523157E-6	1.186206648919922E-6	3.9548725456418074E-9	2.873519617093577E-8	3.18461718426523E-7	1.1631019542973124E-6	1.8114720046225906E-10	2.475236750585666E-7	2.86236145108874E-6	6.749492864720247E-7	1.927081317207571E-6	8.804476658926923E-7	6.106085644641257E-10	3.3245777508970726E-6	4.549912823425566E-8	1.9918361244196322E-8	3.877442679401383E-6	1.663952318797283E-9	6.237063994890768E-7	8.921334888452101E-6	3.298761537552023E-6	2.3994666561840378E-8
133139_ydhD	1.11111e+201	1.3323755403378277E-20	1.332375540337824E-20	1.332376646619713E-20	1.2675540220814905E-20	9.514526554720987E-13	9.51452655472116E-13	9.51455463377654E-13	7.289627948413482E-13	2.0717248530384656E-7	2.0717248530384224E-7	2.0717309052215394E-7	9.130600523369226E-8	0.31743182930776265	0.31743182930775904	0.3174331028133661	0.0477025257434625	4.566290955966867	4.54840873955095	39.71005679140237	0.06746553723065975	0.16195300047053737	0	0	0	0	0	0	0	0	0	0	0	0	0	0	0	0	0	0	0	0	0	0	0	0	0	0	0	0	0	0	0	0	0	0	0	0	0	0	0	0	0	0	0	0	0	0	0	0	0	0	0	0	0	0	0	0	0	0	0	0	0	0	0	1	1	1	1	1	1	1	0	0	0	0	1	1	1	0	0	0	0	0	0	0	1	0	0	0	0	0	0	0	0	0	0	0	1	0	1	0	0	0	0	0	1	0	0	0	0	1	0	1	0	0	0	0	0	0	0	0	0	0	0	0	0	0	0	0	0	0	0	0	0	0	0	0	0	0	0	0	0	0	0	0	0	0	0	0	0	1	1	1	1	0	0	0	0	0	0	0	0	0	0	0	0	0	0	0	0	0	0	0	0	0	0	0	0	0	1	0	1	1	0	0	0	0	0	0	0	0	0	0	0	0	0	0	0	0	0	0	0	0	0	0	1	0	0	0	0	0	0	0	0	0	0	0	0	0	0	0	0	0	0	0	0	0	0	0	0	0	0	0	0	0	0	0	0	0	0	0	0	0	0	0	0	0	0	0	0	0	0	0	0	0	0	0	0	0	0	0	0	0	0	0	0	0.0	0.0	0.0	0.0	0.0	0.0	0.0	0.0	0.0	0.0	0.0	0.0	0.0	0.0	0.0	0.0	0.0	0.0	0.0	0.0	0.0	0.0	0.0	0.0	0.0	0.0	0.0	0.0	0.0	0.0	0.0	0.0	0.0	0.0	0.0	0.0	0.0	0.0	0.0	0.0	0.0	0.0	0.0	0.0	0.0	0.0	0.0	0.0	0.0	0.0	0.0	0.0	0.0	0.0	0.0	0.0	0.0	0.0	0.0	0.0	0.0	0.0	0.0	1.0	1.0	1.0	1.0	1.0	1.0	1.0	0.0	0.0	0.0	0.0	1.0	1.0	1.0	0.0	0.0	0.0	0.0	0.0	0.0	0.0	1.0	0.0	0.0	0.0	0.0	0.0	0.0	0.0	0.0	0.0	0.0	0.0	1.0	0.0	1.0	0.0	0.0	0.0	0.0	0.0	1.0	0.0	0.0	0.0	0.0	1.0	0.0	1.0	0.0	0.0	0.0	0.0	0.0	0.0	0.0	0.0	0.0	0.0	0.0	0.0	0.0	0.0	0.0	0.0	0.0	0.0	0.0	0.0	0.0	0.0	0.0	0.0	0.0	0.0	0.0	0.0	0.0	0.0	0.0	0.0	0.0	0.0	0.0	0.0	0.0	1.0	1.0	1.0	1.0	0.0	0.0	0.0	0.0	0.0	0.0	0.0	0.0	0.0	0.0	0.0	0.0	0.0	0.0	0.0	0.0	0.0	0.0	0.0	0.0	0.0	0.0	0.0	0.0	0.0	1.0	0.0	1.0	1.0	0.0	0.0	0.0	0.0	0.0	0.0	0.0	0.0	0.0	0.0	0.0	0.0	0.0	0.0	0.0	0.0	0.0	0.0	0.0	0.0	0.0	0.0	1.0	0.0	0.0	0.0	0.0	0.0	0.0	0.0	0.0	0.0	0.0	0.0	0.0	0.0	0.0	0.0	0.0	0.0	0.0	0.0	0.0	0.0	0.0	0.0	0.0	0.0	0.0	0.0	0.0	0.0	0.0	0.0	0.0	0.0	0.0	0.0	0.0	0.0	0.0	0.0	0.0	0.0	0.0	0.0	0.0	0.0	0.0	0.0	0.0	0.0	0.0	0.0	0.0	0.0	0.0	0.0	0.0	0.0	0.0	0.0	0.0	0.0014972545740457033	0.0014973857441756833	0.012383177867043016	1.9472467033743168E-4	0.0011415285089267924	5.679949043824184E-5	3.587728934196788E-4	7.543029715854077E-4	0.002062617910906006	0.007242826198219587	1.5940996377428185E-4	0.0015030670275812952	0.0076532987317646795	0.006402646444916837	0.009327312058058146	0.012383504243406063	0.019794167205490543	0.1566915345384885	0.0029053790438761107	6.772269853082546E-4	9.795353743239366E-4	0.0029820583759385677	1.5987212345525137E-5	0.02474698262712627	1.4280001284450172E-5	7.912074779414802E-5	0.0011965069166406384	1.1263683608597752E-5	2.0018966427892693E-6	1.8192531894944963E-5	3.0346880848419744E-4	1.3251519638779463E-4	2.7255525571445727E-4	4.588396986138221E-6	2.057242742903309E-5	9.555648286951879E-5	3.08288976632487E-4	8.027905373703126E-4	0.0014052405181211869	0.0012172128539977844	9.500625183320732E-4	6.298556506580955E-4	2.5968060985881447E-4	1.7409403713197769E-4	3.8639592567502046E-4	3.864625810250377E-4	0.001958585672230506	3.4418063935670595E-4	0.0019841415768783177	0.007150777790943086	1.0698021017940818E-6	1.083632279796909E-6	1.8786807976511888E-5	6.139669333604658E-6	5.734526960201602E-4	0.015001228869739314	0.01500215397614102	0.02474779219671719	0.9999999995112012	0.99999999999976	0.9999999991215363	0.9999999999999224	0.9999999999224345	0.99999777842872	0.7084940893561315	0.13253806433011284	0.9999564410558566	0.9693278912103214	0.2736248869998207	0.198357544395793	1.2602755340873628E-5	1.1773824819538703E-6	1.8893910670447767E-6	3.528948847586477E-7	6.210408760587427E-7	0.00631918549855448	0.1851932474026925	0.16721313585513042	0.16836845159029357	0.17657972730740057	0.03280833287729512	0.004108222202625966	0.005290304534305457	0.017796336411193492	0.012001353963967176	0.010122482975110536	1.2996323891967254E-4	0.002377970734106394	0.005573787143012376	5.668793735029709E-4	0.0033953028532506258	0.028454647838573655	0.02846648990239986	0.3699687355841387	0.999928022837711	0.11688188427549406	0.20839714011142274	0.8654993929249568	0.9112422480590495	0.9999741951320776	0.99999367488638	0.9997098731388353	9.814168151156544E-5	0.13812560744639235	0.984951527583759	0.9967714207026553	0.054338943977273346	0.1358900564304476	0.9955857710139215	0.9955859296664391	0.999142879605235	0.11086949287475656	0.12176246405238034	0.5661316656878324	0.9997685128126161	0.999771189425622	0.002030279964213899	0.00393319780103385	0.0020503622047536307	0.008538179598604034	0.013847445642535927	0.013427893179263073	0.03882838076295503	0.03988200897130589	0.07050149542005035	0.17679690427888262	0.9997671251853524	0.014439337956251297	0.3558966521028619	0.09836431879481333	0.3559103814734994	0.7105099165141529	0.17492046375350268	1.6966997282930052E-5	3.643278602694089E-5	4.4618697723319833E-5	4.3752558991472235E-5	2.7277411775439298E-5	1.5642290165918116E-4	0.004571118940855823	0.11006221725736354	1.0	0.9999961554901609	0.9999999972468395	0.999976535755895	0.9999602616512202	0.9949879574547347	0.9895995914284446	0.039804818897523075	0.03122687334352703	0.16007350196545234	3.221507630346565E-5	1.2047336803533426E-4	0.01453640360576225	0.00368160563878428	0.02833879537912709	0.12064140516635025	0.1895822161505717	0.18959494696874546	0.34570196032737843	0.031977963218966066	0.08032301350942794	0.3457242285477966	0.5478984692158028	0.5499042975101411	0.6395107542299526	0.017882265003735354	0.04935633865771072	0.33552508457924857	0.44481530495633326	0.9997834945022878	0.9998880983565115	0.9999999673840965	0.9772837486288218	0.9772841891613491	0.22373421975638208	0.04087788615525234	5.9616755976321656E-12	0.009568299995426077	0.0317661516883071	0.031565544885078456	0.055081183860716365	0.0550887924716561	0.08183135782390616	0.31717731948944683	0.011335663723692768	0.02008268152077186	0.176993907703192	0.2967230410926206	0.0010802771282812929	0.18924510767360292	0.4655762940233593	0.46874123336885054	0.4816124344477809	0.50344445406677	0.5204368803146533	0.5649328567485916	0.0010644658818244057	0.6971268423297676	0.7393064345828886	0.980160461178682	0.980000739413621	0.9968541046204098	0.9944939332365331	0.996840197284662	0.9997710252361961	0.9997306122802201	0.3848323322504026	0.999734552331706	0.03942805887813583	8.291459806741841E-6	8.308204502371908E-6	5.216008914983306E-4	0.0015035059753933933	2.1976752478325423E-4	9.352450069871621E-4	0.0020819997261696255	0.0020821364097711736	1.953290924686657E-4	2.853378734772871E-4	5.203661077668453E-5	2.341732489368198E-4	8.132981168449405E-4	0.0014236397899666242	0.0019165497085549266	1.125325536099897E-4	4.913819936865904E-4	0.0014143319489631212	0.0016784709152619648	0.0016787245844097631	0.0028061764011537704	0.00467829461787439	0.0012566657185538732	0.005104012638938116	0.00909135593736421	0.014151962752185998	0.021612271083791823	0.0052394953808969635	0.0013445592375281867	0.04721024852940037	8.071514131348101E-4	0.011930327216526981	0.02938014616506257	1.3349192910505625E-4	3.9747018130276146E-4	0.004040429864472395	0.011034317554830309	0.020416392983065634	0.004290646493755101	0.020417180383026534	0.032895831660059494	0.03467480973712522	0.03942905775543004	0.020075290004688773	0.001970139036528651	6.283455632982715E-5	5.164806645807651E-6	9.493229079474697E-4	0.0019231259141252455	7.045570603940732E-4	0.009514685872723305	0.01840864013217114	0.020075940520278057	0.017882216415917807	0.0	0.0	0.0	0.0	0.0	0.0	0.0	0.0	0.0	0.0	0.0	0.0	0.0	0.0	0.0	0.0	0.0	0.0	0.0	0.0	0.0	0.0	0.0	0.0	0.0	0.0	0.0	0.0	0.0	0.0	0.0	0.0	0.0	0.0	0.0	0.0	0.0	0.0	0.0	0.0	0.0	0.0	0.0	0.0	0.0	0.0	0.0	0.0	0.0	0.0	0.0	0.0	0.0	0.0	0.0	0.0	0.0	0.0	0.0	0.0	0.0	0.0	0.0	0.0	0.0	0.0	0.0	0.0	0.0	0.0	0.0	0.0	0.0	0.0	0.0	0.0	0.0	0.0	0.0	0.0	0.0	0.0	0.0	0.0	0.0	0.0	0.0	0.0	0.0	0.0	0.0	0.0	0.0	0.0	0.0	0.0	0.0	0.0	0.0	0.0	0.0	0.0	0.0	0.0	0.0	0.0	0.0	0.0	0.0	0.0	0.0	0.0	0.0	0.0	0.0	0.0	0.0	0.0	0.0	0.0	0.0	0.0	0.0	0.0	0.0	0.0	0.0	0.0	0.0	0.0	0.0	0.0	0.0	0.0	0.0	0.0	0.0	0.0	0.0	0.0	0.0	0.0	0.0	0.0	0.0	0.0	0.0	0.0	0.0	0.0	0.0	0.0	0.0	0.0	0.0	0.0	0.0	0.0	0.0	0.0	0.0	0.0	0.0	0.0	0.0	0.0	0.0	0.0	0.0	0.0	0.0	0.0	0.0	0.0	0.0	0.0	0.0	0.0	0.0	0.0	0.0	0.0	0.0	0.0	0.0	0.0	0.0	0.0	0.0	0.0	0.0	0.0	0.0	0.0	0.0	0.0	0.0	0.0	0.0	0.0	0.0	0.0	0.0	0.0	0.0	0.0	0.0	0.0	0.0	0.0	0.0	0.0	0.0	0.0	0.0	0.0	0.0	0.0	0.0	0.0	0.0	0.0	0.0	0.0	0.0	0.0	0.0	0.0	0.0	0.0	0.0	0.0	0.0	0.0	0.0	0.0	0.0	0.0	0.0	0.0	0.0	0.0	0.0	0.0	0.0	0.0	0.0	0.0	0.0	0.0	0.0	0.0	0.0	0.0	0.0	0.0	0.0	0.0	0.0	0.0	0.0	0.0	0.0	0.0	0.0	3.187955227982632E-7	3.18838078433711E-7	2.3506014520851062E-5	1.1609164554774202E-8	6.200234633731757E-7	-6.73712438930467E-9	1.0911274576848621E-7	2.77206240731874E-7	2.019111130875141E-6	2.5076746948203554E-5	2.3249768194960043E-8	1.3351388169846948E-6	2.4840467922448983E-5	1.4071184432964609E-5	2.9974791726092992E-5	2.350737387180231E-5	6.036274579574244E-5	5.575637292790925E-4	1.8555237710471927E-6	9.681208971220202E-8	2.2171140039313995E-7	9.092313589878498E-8	1.5054782477869468E-8	2.997656279886893E-4	-5.351474479363822E-10	4.719026057127627E-9	1.0852208019024312E-6	2.4997530005749566E-8	-4.082193892308746E-9	7.80337315430324E-8	7.003822578111963E-8	1.5009019710860187E-8	4.1953401161128143E-8	-3.0287814414074174E-8	3.794112619132144E-8	4.43425094550444E-8	7.854341327350779E-8	3.681206862525977E-7	9.931830958233561E-7	7.516136497724962E-7	4.7483580255009046E-7	9.65549219990574E-7	5.1505096660884025E-8	6.931973713672577E-8	9.888999123616954E-8	9.889857038186418E-8	1.928043652473562E-6	9.26590204613424E-8	2.0203391868068264E-6	2.759752339209949E-5	-3.0782384693164576E-10	-3.1163755452472015E-10	8.17969052779131E-9	-6.9922828162710974E-9	2.2503612345694656E-7	1.1004763741284326E-4	1.1006593004978145E-4	2.997842577481605E-4	8.878812910451117E-7	2.0675364864608525E-7	6.789155239106393E-7	3.157297630262956E-5	8.708985627725596E-5	1.0116868178555727E-4	7.579614366826082E-5	4.620048933146048E-6	1.9857230770636836E-4	1.8241277848696225E-4	8.445236143322932E-5	9.71057428182931E-5	-2.0956746747707216E-9	3.4128771150712245E-8	6.424746695443522E-9	-1.4898148595319862E-10	-4.568186316808459E-14	1.4671878075566205E-6	2.296446757396875E-4	4.0886186959965265E-6	7.4672352121385455E-6	1.8679246609865086E-5	9.025190114746173E-6	9.873079292576498E-8	2.272739369384505E-7	2.627721477663908E-6	1.636645622561661E-6	4.495090831113137E-5	5.018558344393152E-9	5.672493014054029E-7	3.184973094498035E-6	9.505292315151615E-8	8.292827417323047E-7	3.0610077599111524E-5	3.063557847494264E-5	0.003121524381695051	4.6920832534114165E-4	3.333242988000362E-5	1.0712714970342874E-4	0.0040571224236548575	0.001162924264631937	0.0021879460525515704	0.004089648048346328	2.100360259319478E-4	7.013587864776114E-10	1.5740062038901992E-4	1.3496471957397116E-4	4.4603480578098154E-4	2.552767180268728E-5	1.5174720001820408E-4	0.003276503840178413	0.0032773053332566526	0.0056365342180207945	2.1988770147612913E-4	6.106465470634426E-5	0.0013185489854818933	3.7420399101795176E-4	3.7426164232501336E-4	2.6466344042082313E-6	7.405435870189159E-6	1.86528707226373E-6	1.0635101426712673E-5	2.7924982785807947E-5	6.832044608783699E-7	5.913797918880026E-5	3.303291362827254E-5	1.8273738760440916E-5	1.328986846628466E-4	9.375336353069086E-4	3.5142008403613034E-7	1.8795526756670844E-4	7.466806710788865E-5	1.8796995221431745E-4	7.77798809555641E-4	5.378580496389618E-4	-2.2904657994546784E-9	5.923662353956314E-10	9.777475042576983E-10	7.193435614424697E-10	3.422078796267724E-8	3.317719084850552E-8	1.991398132939609E-8	4.8051978933899564E-5	5.877409670063116E-12	1.6172020092430905E-4	4.4379646731818045E-4	7.067877265100053E-4	0.002333461016740701	0.0057935982895798155	8.557015556323044E-4	8.364542056465973E-6	5.781655286814236E-6	0.0011337860846101777	1.64317219293863E-8	1.3828767641416162E-8	2.9004724892128103E-5	5.264128795545893E-7	2.9968284794710393E-5	5.467641201726131E-4	0.0013543447598125258	0.0013545273533400182	0.004528708696558137	9.721532273429534E-5	6.154101412252644E-4	0.004529297187803982	0.0036878308395679182	0.001670649871105101	0.002260763822613976	1.4087808074200736E-6	1.053866604745074E-5	4.952032451629451E-4	8.823295716384738E-4	0.0035824053872784978	0.012277538033538704	0.02126598201271479	0.004392095857638001	0.004392248134253651	0.0010005772171547966	3.318471815183521E-5	-2.700250318810798E-15	1.2913443769661456E-5	2.556923037767972E-4	1.0465038245324049E-4	6.0239135512979436E-5	6.02558054198718E-5	1.3315209856168408E-4	0.002019297665039943	5.863878848747298E-6	1.3492435053958501E-5	2.1522634335349733E-4	3.1846514249278535E-4	1.4328397130477892E-7	5.266457845803929E-5	3.188958802870512E-4	4.2098756755487576E-4	8.432809895623228E-4	0.0015892983219919499	0.0018832400764930979	0.0012599380799547255	5.993222987874837E-8	0.0030649227918928545	0.0014863690000750385	0.0032852953560125187	0.003086166991854822	0.002162717838862238	8.302147560723672E-4	0.0015566328857058442	0.001292226143106423	0.006486381615656067	0.004656307301202645	0.03203202735167565	1.8370535823336587E-4	-2.889384633652679E-10	-2.907763025332958E-10	1.1817383708308954E-7	3.213015882738441E-7	1.5313707009623678E-7	2.9073817743509745E-7	1.1972528970436748E-6	1.197424428940868E-6	1.0131408635804151E-7	8.945592313322308E-8	6.230252953896408E-9	2.8735707337343864E-8	8.866669022694834E-7	1.0577937634963924E-6	1.880299893538065E-6	7.11385319318228E-8	1.6062316569897313E-7	5.959243030092837E-7	8.00768557947338E-7	8.009980783159776E-7	2.118271481298551E-6	2.61700887288583E-6	2.222701947500634E-7	9.583372013921912E-6	9.812623085008604E-6	2.3666019100958974E-5	5.514262893282704E-5	1.5881421396610022E-5	9.271989280855517E-7	0.0012487395066035217	8.546320403180884E-8	1.6847431740334845E-5	1.0198065018447028E-4	1.7778004116202908E-7	1.0864956096867228E-7	2.0085681176418638E-6	1.444471676433079E-5	4.9220387882464856E-5	8.752459721305186E-6	4.922421684272482E-5	1.2787350093279581E-4	1.4206716535906938E-4	1.837462117625574E-4	8.731089903258812E-5	1.1650484698353704E-6	-1.0306083421705381E-9	2.7374494992781863E-8	7.762594900873705E-7	3.0404835382458455E-6	1.509429121338739E-7	2.7121294321358694E-5	1.0173758095344959E-4	8.731662590227146E-5	4.491580530039188E-5	0.0	0.0	0.0	0.0	0.0	0.0	0.0	0.0	0.0	0.0	0.0	0.0	0.0	0.0	0.0	0.0	0.0	0.0	0.0	0.0	0.0	0.0	0.0	0.0	0.0	0.0	0.0	0.0	0.0	0.0	0.0	0.0	0.0	0.0	0.0	0.0	0.0	0.0	0.0	0.0	0.0	0.0	0.0	0.0	0.0	0.0	0.0	0.0	0.0	0.0	0.0	0.0	0.0	0.0	0.0	0.0	0.0	0.0	0.0	0.0	0.0	0.0	0.0	4.887987553398358E-10	4.887987553398358E-10	2.4005374974311626E-13	2.4005374974311626E-13	8.784637136704758E-10	8.784637136704758E-10	7.758351123847727E-14	0.0	0.0	0.0	0.0	0.03067210878967866	4.35589441434101E-5	4.35589441434101E-5	0.0	0.0	0.0	0.0	0.0	0.0	0.0	0.8148067525973075	0.0	0.0	0.0	0.0	0.0	0.0	0.0	0.0	0.0	0.0	0.0	2.901268611647422E-4	0.0	7.197716228903622E-5	0.0	0.0	0.0	0.0	0.0	0.13450060707504313	0.0	0.0	0.0	0.0	0.0032285792973446898	0.0	0.015048472416240929	0.0	0.0	0.0	0.0	0.0	0.0	0.0	0.0	0.0	0.0	0.0	0.0	0.0	0.0	0.0	0.0	0.0	0.0	0.0	0.0	0.0	0.0	0.0	0.0	0.0	0.0	0.0	0.0	0.0	0.0	0.0	0.0	0.0	0.0	0.0	0.0	0.0	2.753160519301858E-9	0.0	0.0	3.8445098391017905E-6	0.0	0.0	0.0	0.0	0.0	0.0	0.0	0.0	0.0	0.0	0.0	0.0	0.0	0.0	0.0	0.0	0.0	0.0	0.0	0.0	0.0	0.0	0.0	0.0	0.0	3.261590347826331E-8	0.0	2.1650549771224528E-4	2.1650549771224528E-4	0.0	0.0	0.0	0.0	0.0	0.0	0.0	0.0	0.0	0.0	0.0	0.0	0.0	0.0	0.0	0.0	0.0	0.0	0.0	0.0	0.0	0.0	0.5344237059766407	0.0	0.0	0.0	0.0	0.0	0.0	0.0	0.0	0.0	0.0	0.0	0.0	0.0	0.0	0.0	0.0	0.0	0.0	0.0	0.0	0.0	0.0	0.0	0.0	0.0	0.0	0.0	0.0	0.0	0.0	0.0	0.0	0.0	0.0	0.0	0.0	0.0	0.0	0.0	0.0	0.0	0.0	0.0	0.0	0.0	0.0	0.0	0.0	0.0	0.0	0.0	0.0	0.0	0.0	0.0	0.0	0.0	0.0	0.0	0.0	4.699007849495729E-11	1.4936912642316003E-6	2.7101476618440756E-10	1.8161524928395067E-6	7.158228014231272E-4	4.230454930809202E-8	3.6550453585970644E-7	4.189442343038863E-7	3.51923015395883E-7	0.003215662817620646	1.4610106580104087E-7	5.156141147377724E-7	0.001351637174773268	7.749409136614815E-8	0.0030465900134165613	3.398419364808447E-7	5.876033687401971E-7	6.617368046857308E-7	3.020451266877444E-8	1.8501687848448967E-8	2.5525304538176474E-4	2.1714466114097775E-8	3.1944512790538226E-6	2.3042467933720445E-10	5.884496292130059E-6	2.6805978214916593E-8	2.0406184630950008E-7	6.528516893755665E-8	4.142414247176873E-7	2.711900404239742E-8	2.3545807286906584E-4	1.1339999343373819E-4	2.7099461645707645E-4	8.143137787408605E-7	8.970099940608378E-8	1.6945841629922853E-7	6.674024710662252E-8	6.793468187024088E-4	7.976719228877105E-4	8.100570386174732E-4	8.694099514404696E-4	8.997005154220972E-7	3.166796254117088E-7	2.1756889623247844E-7	4.178346557637269E-11	9.873271922256066E-8	0.001830532419487274	1.3057262904236921E-7	7.490046352819357E-4	0.006587629565902309	3.197442310920451E-13	1.0526367333341113E-6	1.523225834920705E-5	4.32838817410186E-6	1.481880971598848E-6	1.1176426450987265E-10	6.25806529264139E-7	0.013348152149589398	2.2211818074165354E-6	7.756545735707772E-11	7.736900292238413E-14	7.756516129169353E-11	2.221570271644984E-6	0.2915036891602167	0.5321667838884817	1.00423711568709E-8	0.03063124416466615	0.6957154324201847	0.07596341541624618	0.04159765483097044	1.2501756154414956E-5	1.044501428570932E-6	1.4528057371565595E-6	3.1990243787305417E-10	1.1076642092433531E-7	1.4988540611349244E-4	0.02496564378558408	2.223248010690959E-6	1.4919451496453462E-7	0.14399219620819637	0.015028092492669898	3.158779482426155E-8	2.659907765156788E-7	0.00587883163498748	0.004854390178071877	0.006069771739680485	6.106843524811278E-5	1.5541234910099178E-7	3.931660856767438E-4	1.2748249205707385E-4	8.044765409387367E-8	1.6859402762747777E-11	3.317605968574666E-4	1.652914376252168E-6	3.226127125301462E-6	6.0676411228755E-8	6.810144256977346E-6	0.006173962805959471	2.3504467422136733E-11	1.0095214525819503E-7	2.838137534947978E-4	1.8261513608411708E-6	5.784505286765551E-6	4.788123753388107E-9	6.235791191614229E-8	0.0015561016939852359	2.0466264685881086E-5	2.9741422681922244E-6	2.0915796351828053E-10	5.665989889409348E-4	3.681921434939674E-5	8.477847127097426E-7	5.539393639897305E-7	4.894233960956102E-7	5.240450001026131E-13	1.1592864818008622E-5	1.4512069567151897E-6	0.002908224164499318	3.7101379002368873E-7	4.962291285659504E-7	0.002112645114596301	1.4385501894143005E-6	7.237587946474777E-4	6.590767796699204E-4	6.280492015342531E-8	1.0601194100627771E-10	1.0928780384987426E-6	1.2994180441650016E-6	6.99323932096263E-11	7.515408415592617E-7	2.996119335962888E-7	1.941009869325938E-9	1.626125836895042E-5	4.456931601559688E-9	3.434747474651001E-5	4.107562676447518E-5	3.722695429275724E-5	1.2048679831622167E-9	3.6284820148502206E-8	1.2835432265656532E-9	7.191895237691466E-9	3.8445098391017905E-6	3.0504910607234034E-10	2.3461513425147403E-5	1.7466875451061408E-5	0.004982771647581013	0.00539044542061208	4.874973494224666E-7	8.254171073862615E-7	2.5893758107686793E-6	0.002400027938276983	1.71498182321983E-9	2.2602826734607895E-5	0.0014598280967800248	2.211713678867966E-7	4.896550021005197E-7	3.0035723563859307E-7	4.975730938383549E-11	3.590859857238726E-7	7.442657601330893E-11	2.1630220583546134E-6	0.0033737981077728296	0.004132154107166164	0.001682951560605106	4.387904378733154E-8	5.479449727285868E-9	7.487730014910099E-7	1.4217327526377943E-6	5.147313716369339E-7	4.326546291372191E-8	2.0032842721622344E-6	1.1373810931687384E-10	0.022716223271437436	5.314690250390885E-10	7.318842246244184E-7	6.838688950683292E-7	2.0475160855681906E-7	3.651190461084752E-12	4.331365834964185E-4	0.0064017033920428235	0.002766872403099363	2.864519732526105E-11	9.795171718174345E-8	4.2952919288019586E-7	0.001351353634219954	1.494098040206726E-4	3.716130555824204E-4	2.2612289690693288E-7	1.674986100930198E-7	9.232893226474026E-5	2.322888570382986E-7	3.061132756276841E-6	5.117256704822992E-6	7.880878847843498E-7	0.0013437102714403681	0.0038215616041428757	9.490599872652439E-8	1.5592168681577423E-5	0.0011822703151813108	2.748849942807441E-9	1.6264667080812673E-4	2.447180298253012E-4	0.0029175570549082107	7.2604147603305E-8	1.385350846029327E-9	4.1601683376966096E-5	2.978855969743813E-6	6.148613820779886E-10	0.9603075057294095	2.2387292020198402E-10	2.066458115734804E-12	7.83162215223232E-6	7.211442311083616E-7	1.1471128141815612E-6	3.2422314000246644E-7	6.325392671868713E-7	6.399181184946201E-11	3.7693093835056146E-7	1.3217249528185704E-7	5.059035611543194E-7	6.865310619996734E-8	1.8891869676018747E-4	5.341198172637007E-8	9.784537424787354E-4	0.0013914925509935783	9.462401051596459E-8	3.4200447543697443E-4	5.1172494242024413E-8	2.7502222721409453E-11	1.0097068059433667E-7	5.920361788518402E-4	2.2050575965160135E-7	2.3096195441718592E-6	0.0020482308514087055	8.901727054366759E-7	9.145141033339854E-7	1.8702269732884247E-7	1.8752555960288575E-6	6.07271260190223E-4	0.02959331677549948	1.5876411590953765E-6	3.06834265662026E-6	4.800814166205924E-7	8.117775218696721E-8	1.35041096514521E-4	2.820999796315782E-6	1.9077046431448252E-6	1.0698353314353426E-10	0.003112795781760047	1.548117348648681E-6	1.4051712782237047E-7	3.367279977073423E-8	0.022059992473733026	1.2670930971125927E-10	4.532239618382228E-6	1.689373538171779E-5	3.913530544075172E-8	2.6037452283134144E-7	0.0012435663842071953	7.086575329884326E-7	1.6616431856020242E-6	0.0028716539356995474	0.0022016416745875844	0.0014972545740459253	0.0014972545740457033	0.0014973857441756833	0.012383177867043016	0.012383177867043016	1.9472467033732066E-4	1.9472467033720964E-4	0.0011415285089267924	0.0011415285089267924	5.679949043824184E-5	5.679949043824184E-5	3.5877289341945673E-4	0.002062617910905895	7.543029715851857E-4	7.543029715852967E-4	0.0015030670275812952	1.5940996377428185E-4	1.5940996377428185E-4	0.1566915345384885	0.1566915345384885	0.0029053790438761107	0.0029053790438761107	9.795353743239366E-4	6.772269853081436E-4	6.772269853082546E-4	1.5987212345525137E-5	1.5987212345525137E-5	0.02474698262712627	1.428000128433915E-5	1.4280001284450172E-5	7.912074779392597E-5	0.0011965069166406384	0.0011965069166405273	3.08288976632487E-4	9.555648286951879E-5	1.1263683608597752E-5	1.1263683608597752E-5	2.0018966427892693E-6	2.001896643011314E-6	4.588396986138221E-6	2.7255525571445727E-4	1.3251519638779463E-4	3.0346880848419744E-4	3.0346880848419744E-4	8.027905373703126E-4	8.027905373703126E-4	0.0014052405181211869	0.0014052405181211869	0.0012172128539978955	0.0012172128539977844	2.5968060985881447E-4	2.5968060985881447E-4	3.8639592567502046E-4	1.7409403713197769E-4	1.7409403713197769E-4	0.015001228869739536	5.734526960200492E-4	6.139669333604658E-6	1.8786807976511888E-5	1.0836322796858866E-6	1.0698021017940818E-6	1.0698021017940818E-6	0.7084940893561313	0.0	0.0	0.0	0.0	0.0	0.0	0.0	0.13253806433011284	0.13253806433011284	0.198357544395793	0.27362488699982057	0.0	0.0	0.0	0.00631918549855448	1.8893910670447767E-6	1.2602755340873628E-5	1.2602755340873628E-5	1.1773824819538703E-6	3.528948847586477E-7	3.528948847586477E-7	0.0	0.005290304534305679	0.004108222202625966	0.004108222202625966	0.010122482975110536	0.010122482975110536	0.002377970734106394	1.2996323891967254E-4	1.2996323891967254E-4	5.668793735030819E-4	5.668793735028599E-4	0.0033953028532506258	0.0	0.99999367488638	0.0	0.999928022837711	0.20839714011142285	0.11688188427549406	0.11688188427549406	0.8654993929249568	0.0	0.999142879605235	0.13812560744639235	9.814168151145441E-5	9.814168151145441E-5	0.0	0.984951527583759	0.0	0.1358900564304476	0.054338943977273235	0.054338943977273346	0.11086949287475656	0.11086949287475656	0.12176246405238034	0.12176246405238034	0.002030279964213899	0.002030279964213566	0.00393319780103385	0.00393319780103385	0.008538179598604034	0.0020503622047536307	0.0020503622047536307	0.07050149542005035	0.03988200897130589	0.03882838076295492	0.03882838076295503	0.014439337956251075	0.014439337956251075	0.3558966521028619	0.09836431879481333	0.09836431879481333	0.7105099165141529	0.17492046375350268	0.17492046375350268	1.6966997282930052E-5	1.6966997282930052E-5	3.643278602694089E-5	3.643278602694089E-5	4.4618697723319833E-5	4.4618697723319833E-5	4.375255899136121E-5	0.004571118940855823	0.11006221725736332	0.11006221725736354	0.999976535755895	0.0	0.0	0.0	0.0	0.9949879574547347	0.039804818897523075	0.039804818897523075	0.03122687334352703	0.03122687334352703	0.16007350196545234	0.16007350196545245	0.3457019603273783	0.18959494696874557	0.1895822161505718	0.01453640360576225	3.221507630346565E-5	3.221507630346565E-5	1.2047336803544528E-4	0.02833879537912709	0.003681605638784169	0.003681605638784169	0.03197796321896618	0.031977963218966066	0.08032301350942794	0.44481530495633326	0.33552508457924857	0.04935633865771072	0.017882265003735354	0.017882265003735576	0.0	0.9998880983565115	0.0	0.0	0.9772837486288218	0.2237342197563822	0.22373421975638208	0.08183135782390616	0.0550887924716561	0.04087788615525234	0.04087788615525234	5.9616755976321656E-12	5.9616755976321656E-12	0.009568299995426077	0.0317661516883071	0.0317661516883071	0.176993907703192	0.02008268152077164	0.011335663723692768	0.01133566372369299	0.50344445406677	0.2967230410926205	0.2967230410926206	0.18924510767360292	0.0010802771282812929	0.0010802771282812929	0.0	0.46874123336885054	0.5649328567485916	0.0010644658818244057	0.0010644658818244057	0.3848323322504026	0.3848323322504026	0.0015035059753936153	5.216008914983306E-4	8.308204502371908E-6	8.291459806852863E-6	8.291459806741841E-6	0.0020821364097711736	0.0020819997261696255	9.3524500698694E-4	2.1976752478325423E-4	2.1976752478336525E-4	0.0016784709152619648	2.853378734772871E-4	1.953290924686657E-4	1.953290924686657E-4	0.0014236397899666242	8.132981168449405E-4	5.203661077668453E-5	5.203661077690658E-5	2.341732489368198E-4	4.913819936867014E-4	1.125325536099897E-4	1.125325536099897E-4	0.0016787245844097631	0.0012566657185537622	0.0012566657185538732	0.009091355937364098	0.005104012638938116	0.005104012638938227	0.0052394953808969635	0.0052394953808968525	0.0013445592375282978	0.0013445592375284088	8.071514131349211E-4	8.071514131349211E-4	0.011930327216526981	0.020416392983065745	3.9747018130276146E-4	1.3349192910505625E-4	1.3349192910516727E-4	0.004040429864472395	0.004040429864472395	0.004290646493755101	0.004290646493755101	0.020075290004688773	0.020075290004688773	0.001970139036528651	0.001970139036528762	6.283455632982715E-5	6.283455632982715E-5	7.045570603942952E-4	0.0019231259141252455	9.493229079474697E-4	5.164806645807651E-6	5.164806645585607E-6	1.3121712005847996E-7	0.01829827515257909	3.266473778129608E-7	0.009134403540213554	0.005976940737413172	3.02015707530745E-4	0.006884418809335768	0.0013087338835549023	0.005180560210328977	0.003626135351165738	0.0013438031648728144	0.006150747318298122	1.0098488792542604E-4	0.0029247431072326746	0.006102782198764478	0.007411002804020961	0.019634479276014027	0.21327786278245486	7.67095365751258E-5	3.0232689070353036E-4	0.002257776046996396	0.009019317302494723	0.024734189866059797	8.098000155998264E-7	7.07252428018279E-5	0.007071683849127153	7.878387220839889E-4	6.994133455284768E-6	1.660487667687338E-5	2.4070145381305252E-6	6.450446077266303E-5	2.534400527604008E-4	3.0277577287574076E-6	1.679834422163573E-5	7.507375643989178E-5	2.1290195217926744E-4	3.5958402971325576E-5	5.064119319901916E-4	3.4249392309859683E-4	5.42906702951762E-4	5.492030837664919E-4	0.0013296297220878328	1.2709865079163496E-4	2.1251945743927525E-4	6.669713348284034E-8	0.001572221823924691	2.1612738661347386E-4	0.0016400915101506541	0.005915640849346704	0.014439005751100242	1.3830497747058246E-8	1.875581243004909E-5	2.585119706299821E-6	5.716414148606574E-4	0.014429258054690752	9.25218165970243E-7	0.009746264027105433	0.02140869283016733	9.932614216294322E-11	2.400536750696596E-13	8.784634991621597E-10	7.728737118082916E-14	7.655707270373259E-11	8.762818534247647E-11	2.524218397508271E-4	0.035830397302551886	2.6943191309017025E-6	1.2428209684098301E-5	6.960728122185067E-4	0.01045324629030786	1.076383295495198E-6	1.7565100136618383E-6	1.844555461705255E-7	2.6846589373796803E-7	0.006318675224099346	0.1790239473102515	0.0069855322380220075	0.0011575389831738336	0.008211424911621967	2.2080177809091772E-4	1.6096026568268584E-5	0.0011821139194743147	0.012506297867664551	8.384918776116468E-5	0.02131952611650456	0.0015210759075823255	0.002309075930434834	0.0031959718212550836	0.023274026781238022	0.0029559059718047287	0.025059425432977123	1.1842080685608991E-5	0.3418340062785963	0.6297635296104577	4.9398421491999875E-5	0.0915153165123399	0.7028519180918837	0.051916817940052123	0.0887319470965326	1.958070644766011E-5	1.2005949991475287E-8	6.314243814761116E-5	0.13803325027016755	0.8574603270081705	0.011819955476808156	3.70452005251487E-4	0.08157157871786014	0.8596986887257422	1.5886167548974373E-7	0.004123548927736818	6.624524217305232E-4	0.45526302059778845	0.44436975557481595	0.4336373365481799	2.6766135299751824E-6	7.528624548305596E-6	0.011399064422005889	0.012822472006001395	0.006488188407640427	0.005309762273060459	0.0016930926513234468	0.16337044964980896	0.001777387002998343	0.03127856322841438	0.10629547166375242	0.8229702210124816	4.992928882290905E-6	0.3414586135646548	1.3729440569876239E-5	0.25754681421952763	0.354599834652587	0.2863302827115191	0.8195897307413994	1.3946036130785266E-4	2.5192100495008418E-5	4.020948803262758E-5	2.0751807076724305E-5	1.2914669475172502E-4	0.00441473232401679	0.985028473771132	0.8898980515857519	0.0	3.842061727688561E-6	2.2480598507025325E-11	1.192770776338203E-6	1.0467451095527834E-5	2.079394321969491E-6	0.007255000689314626	0.599706760749537	0.518680013542425	0.3902249951886274	8.826000671369183E-5	0.014438533064461523	0.10756482965736802	0.024657410911710698	0.09230309944222526	0.06894111134145708	1.2730867931076695E-5	0.1561073724446187	2.226829484475168E-5	0.04834721331252023	0.2687750131461415	0.20630639477517232	0.0036887798549435358	0.08960650059885522	0.34048999066311814	0.031474822426976856	0.2861701676542905	0.10929073510845633	0.5324689274704787	1.0660713849585692E-4	1.1186914132318165E-4	4.516162710260315E-9	4.4106399624960213E-7	0.0028770039015576718	0.09344378360195982	0.014203502457072581	0.009568299993115592	0.022430381473148797	0.006201096588814181	0.026282511378737272	7.6086395849328525E-6	0.02674266330396724	0.23534639119473355	0.42348046872766165	0.008896427601099766	0.15728283923800257	0.34344319873435825	0.1848895608537704	0.18825715947758637	0.27633141863861344	0.0031680004782475013	0.012876318335635184	0.021832807706873847	0.018336136519323754	0.04831753803808109	0.13219408048717485	0.6960779686166249	0.043361862568302156	0.24085402934464348	2.9249057470759343E-6	0.0170980832366141	5.573856710315394E-4	0.0023463366522764725	0.0029308293368849473	1.1887274009421086E-6	6.91890745572202E-6	0.6149022206961648	1.0122758392205476E-6	9.991011671317551E-7	1.6746762088182265E-8	5.21124309148191E-4	9.82626228126171E-4	0.0031759357552951784	7.158017053439103E-4	0.0011473872584496503	1.367475933600204E-7	7.244169223209473E-4	9.014095350390328E-5	0.0016317177386387938	1.8220529126633522E-4	7.680435646683081E-4	6.103950851034101E-4	0.0014713636610670378	8.892747914017729E-4	3.7894406408711667E-4	0.0012649544307135052	2.641901387930856E-4	2.5369665002106245E-7	0.0011275527874246016	0.00246415439557246	0.016934196971677085	0.012897606653176297	0.006035574149834799	0.005061496987527225	0.007461222845709159	0.013062725676030729	0.04197262840409943	0.0464729605520624	0.011763214411161682	0.011124763444551267	0.01745288729119221	0.0035161655764135435	2.640594299498922E-4	0.010771888470042068	0.00699670869015423	0.00938398313287847	7.875069444329696E-7	0.01923932967103148	0.012480199394381608	0.0017791185941935517	0.004754281691104589	5.131511342207906E-4	6.506422985941285E-7	0.01644303333526087	0.009468745051775196	9.441972366071028E-4	9.740633807006072E-4	2.4997530476023044E-5	0.00881083746986222	0.008895615902633436	0.004538954323806466	7.917570227333748E-6	0.0	0.0	0.0	0.0	0.0	0.0	0.0	0.0	0.0	0.0	0.0	0.0	0.0	0.0	0.0	0.0	0.0	0.0	0.0	0.0	0.0	0.0	0.0	0.0	0.0	0.0	0.0	0.0	0.0	0.0	0.0	0.0	0.0	0.0	0.0	0.0	0.0	0.0	0.0	0.0	0.0	0.0	0.0	0.0	0.0	0.0	0.0	0.0	0.0	0.0	0.0	0.0	0.0	0.0	0.0	0.0	0.0	0.0	0.0	0.0	0.0	0.0	0.0	0.0	0.0	0.0	0.0	0.0	0.0	0.0	0.0	0.0	0.0	0.0	0.0	0.0	0.0	0.0	0.0	0.0	0.0	0.0	0.0	0.0	0.0	0.0	0.0	0.0	0.0	0.0	0.0	0.0	0.0	0.0	0.0	0.0	0.0	0.0	0.0	0.0	0.0	0.0	0.0	0.0	0.0	0.0	0.0	0.0	0.0	0.0	0.0	0.0	0.0	0.0	0.0	0.0	0.0	0.0	0.0	0.0	0.0	0.0	0.0	0.0	0.0	0.0	0.0	0.0	0.0	0.0	0.0	0.0	0.0	0.0	0.0	0.0	0.0	0.0	0.0	0.0	0.0	0.0	0.0	0.0	0.0	0.0	0.0	0.0	0.0	0.0	0.0	0.0	0.0	0.0	0.0	0.0	0.0	0.0	0.0	0.0	0.0	0.0	0.0	0.0	0.0	0.0	0.0	0.0	0.0	0.0	0.0	0.0	0.0	0.0	0.0	0.0	0.0	0.0	0.0	0.0	0.0	0.0	0.0	0.0	0.0	0.0	0.0	0.0	0.0	0.0	0.0	0.0	0.0	0.0	0.0	0.0	0.0	0.0	0.0	0.0	0.0	0.0	0.0	0.0	0.0	0.0	0.0	0.0	0.0	0.0	0.0	0.0	0.0	0.0	0.0	0.0	0.0	0.0	0.0	0.0	0.0	0.0	0.0	0.0	0.0	0.0	0.0	0.0	0.0	0.0	0.0	0.0	0.0	0.0	0.0	0.0	0.0	0.0	0.0	0.0	0.0	0.0	0.0	0.0	0.0	0.0	0.0	0.0	0.0	0.0	0.0	0.0	0.0	0.0	0.0	0.0	0.0	0.0	0.0	0.0	0.0	0.0	0.0	0.0	0.0	8.065343506236127E-14	2.507325717660002E-9	3.835889763142452E-12	3.951883746843839E-10	3.040783445919206E-7	2.4264545895321355E-9	5.982329355755361E-8	3.4944357403714904E-10	8.522403868845599E-10	1.2976527626149773E-5	1.1682567088747796E-8	3.8792777182789564E-7	1.0098300500380449E-5	6.057011701239558E-10	1.930728223832786E-5	4.981004669774466E-9	1.4093195155831015E-5	1.8645564423887832E-7	1.7694621929325492E-6	1.2331861511758319E-11	1.8554888932975613E-7	-1.656756335119002E-11	1.4731019834959357E-10	6.429501998015274E-12	4.9414693096827205E-11	-8.599045590668088E-11	3.5234291775168174E-7	9.117095813690612E-13	5.078249432864606E-13	5.804524188276889E-13	2.4960341569136753E-8	4.407664634067425E-9	4.2254474407525634E-10	3.103883456180957E-12	3.1458298871731325E-12	2.375973408926747E-11	2.427731505904548E-11	8.356497009289762E-8	4.847693931661623E-7	3.2975643577264333E-7	6.97746127797766E-8	7.691176361196448E-7	1.0002934602403214E-10	4.697092566711773E-11	1.8556445705644143E-14	6.147683724617232E-11	2.3416331524086645E-7	2.775303213408961E-8	9.245643824691218E-7	3.6064434662405555E-6	0.0	3.2958730546284745E-14	5.402984917917204E-11	7.870609475720854E-12	1.2548637924219138E-9	1.8925382284572855E-12	1.1074523218400724E-8	1.8448730908073382E-4	6.927722137055668E-7	1.7601923140515754E-7	1.5091504277985322E-8	2.5567186067381226E-8	6.975066587531527E-5	4.2959559281974404E-5	2.994955325307918E-5	1.897705925258349E-9	1.8764743818687783E-4	7.581990485941935E-5	5.0030119262942275E-5	8.545916398314355E-5	1.2897913965005416E-12	1.0314765408225696E-13	7.07602116106261E-13	0.0	5.695425351352286E-14	1.1977968240665091E-6	2.1184213055952314E-4	8.187304451127754E-9	3.0951003803206553E-6	5.626898004057633E-6	4.675628181534928E-6	1.388469000199428E-10	1.5342957146447983E-9	1.3549295260175375E-6	1.1684751903527104E-6	2.470189496352452E-5	4.211747495280222E-9	3.955091256778517E-10	2.0912743176959516E-6	7.33650787227178E-8	3.9296992801025625E-7	5.591884869258515E-13	1.3679317230764853E-5	0.0022369460425976226	4.462696943078512E-6	1.1764599420106346E-8	4.710551974755299E-5	0.0036823877943310762	1.5846046263312292E-4	8.843599342101732E-7	0.00387912065083048	1.5029826365723698E-6	6.153849129811847E-10	9.403183425910324E-5	8.910646876435444E-5	5.4672460133406604E-5	1.2851800824830578E-6	9.08797808159891E-5	6.161164134493477E-11	0.0025082725498644827	0.005279144032436041	1.6879087089962473E-4	1.7890309215958015E-7	0.001198484193686264	8.153304334198157E-11	5.838378507420013E-7	2.6042896882841987E-6	2.9581293529084245E-6	1.256503484276181E-6	5.012473488686294E-9	2.5145041730087797E-5	2.935001855045219E-8	2.875240891430643E-5	2.7863187728742444E-5	7.440046777129677E-9	1.0342353571053262E-4	1.3550046407923398E-7	3.011302687511046E-8	4.8341125399339685E-11	6.078021211143084E-5	4.3787810067825416E-7	5.251805496399217E-7	5.12439503244031E-4	-1.9394495682175479E-13	7.162256784015395E-11	1.455035966523197E-10	2.4293225603520364E-10	-2.6790550831156567E-14	1.5844034062295793E-10	2.8612790703908412E-9	1.983683384493065E-5	5.387654515229268E-12	6.516067827478615E-7	8.132001383356516E-7	9.555546330697456E-7	0.0010277379764972005	0.004925219918061939	1.764730028612843E-6	1.0754931909728078E-7	2.270006316752106E-7	8.220624585256538E-4	1.2151398111949502E-15	2.7423469154372338E-9	2.1384928453143927E-5	1.2718690095458812E-9	2.0519059864074266E-8	5.233543447018085E-8	1.455702269379937E-11	1.244135242722103E-7	4.4375067505175287E-11	8.859967019196161E-8	3.8419543969097475E-4	0.003085677982730235	0.0020364664659519725	8.269340513404834E-8	9.472909776974029E-4	1.6103920444051627E-8	1.2542437768310064E-7	3.7274865509305286E-7	9.942589616124496E-7	1.882317844009353E-6	1.2725974515641744E-6	0.017907057667153226	5.908270174431307E-10	0.001720264656680403	2.686403821644366E-7	1.0377482942763346E-8	0.0	4.064550791400018E-6	1.6695773553946323E-4	8.41341545419179E-5	2.020258173913596E-12	6.900544206410887E-9	5.8769141190626906E-8	0.0017450330780740984	1.707514190160459E-6	1.067947874068434E-5	9.590585089888314E-8	1.0874161110536234E-7	1.2765485296400034E-7	9.732085726327669E-8	1.3177944714607127E-7	2.901460185010376E-7	9.628576940856575E-8	2.5585719369117157E-4	0.0011866575713388831	8.144102143104222E-8	5.264778648101016E-8	0.0018463126359172244	8.451645639002639E-8	1.9986114702847386E-4	0.002198829568167906	0.0016971109727107073	1.7459222029624663E-7	7.340382569023783E-4	1.5656817161228043E-7	4.0423019062422695E-8	9.814112013824158E-7	0.002265259120959422	2.1387885217092744E-12	0.0	3.720795825142428E-12	4.479868046503388E-10	1.952588954183519E-9	9.602055729445125E-8	6.499895370114987E-10	1.5580145808819632E-13	9.070288045804656E-10	3.1001396889911794E-11	1.649434714747827E-10	4.838811096056186E-9	8.530847141207208E-9	5.077030892582343E-7	4.3559748487382427E-7	7.308038990330732E-7	1.769073012193549E-11	5.111027332559398E-8	9.458862981914211E-11	5.509919285207762E-14	1.995148885079745E-10	1.3229307777905018E-6	1.3342616992152778E-9	3.1550688398206397E-9	6.293581103197507E-6	9.54088846577632E-9	1.538641954567968E-8	5.0672721715353866E-9	1.1338342736864416E-8	4.3714317491856206E-7	6.424214829357486E-4	1.1515386329852012E-9	4.370799101237265E-8	1.71660033785916E-8	1.0211922829418633E-7	3.5842104595340486E-8	1.3516211019693947E-8	2.5157478520358272E-8	2.7430724332449306E-12	3.629278938138011E-6	3.84514821113827E-8	5.60903939345924E-9	1.492227631557634E-9	9.04566612581934E-5	3.2166035482135882E-12	1.0727225322799925E-8	7.789002817173261E-10	2.329353433189945E-11	2.8183712259511557E-10	1.4549317652534034E-6	6.170818644145125E-10	1.9030892919792606E-8	4.527439306592829E-5	3.99710310129058E-5	0.0	0.0	0.0	0.0	0.0	0.0	0.0	0.0	0.0	0.0	0.0	0.0	0.0	0.0	0.0	0.0	0.0	0.0	0.0	0.0	0.0	0.0	0.0	0.0	0.0	0.0	0.0	0.0	0.0	0.0	0.0	0.0	0.0	0.0	0.0	0.0	0.0	0.0	0.0	0.0	0.0	0.0	0.0	0.0	0.0	0.0	0.0	0.0	0.0	0.0	0.0	0.0	0.0	0.0	0.0	0.0	0.0	0.0	0.0	0.0	0.0	0.0	0.0	8.878812910499161E-7	8.878812912169301E-7	2.067536485851921E-7	2.0675364850415326E-7	6.789155241479667E-7	6.789155242052712E-7	3.1572976302392245E-5	0.0	0.0	0.0	0.0	1.8241277848707132E-4	1.985723077064421E-4	1.9857230770658736E-4	0.0	0.0	0.0	0.0	0.0	0.0	0.0	2.2964467573979765E-4	0.0	0.0	0.0	0.0	0.0	0.0	0.0	0.0	0.0	0.0	0.0	2.1003602593178475E-4	0.0	4.692083253412573E-4	0.0	0.0	0.0	0.0	0.0	0.0040571224236547986	0.0	0.0	0.0	0.0	4.460348057809308E-4	0.0	1.3496471957393777E-4	0.0	0.0	0.0	0.0	0.0	0.0	0.0	0.0	0.0	0.0	0.0	0.0	0.0	0.0	0.0	0.0	0.0	0.0	0.0	0.0	0.0	0.0	0.0	0.0	0.0	0.0	0.0	0.0	0.0	0.0	0.0	0.0	0.0	0.0	0.0	0.0	0.0	4.437964673181442E-4	5.877443776779027E-12	5.877443776779025E-12	1.6172020092437866E-4	0.0	0.0	0.0	0.0	0.0	0.0	0.0	0.0	0.0	0.0	0.0	0.0	0.0	0.0	0.0	0.0	0.0	0.0	0.0	0.0	0.0	0.0	0.0	0.0	0.0	0.02126598201271463	0.0	0.003582405387278527	0.0035824053872785255	0.0	0.0	0.0	0.0	0.0	0.0	0.0	0.0	0.0	0.0	0.0	0.0	0.0	0.0	0.0	0.0	0.0	0.0	0.0	0.0	0.0	0.0	3.188958802871917E-4	0.0	0.0	0.0	0.0	0.0	0.0	0.0	0.0	0.0	0.0	0.0	0.0	0.0	0.0	0.0	0.0	0.0	0.0	0.0	0.0	0.0	0.0	0.0	0.0	0.0	0.0	0.0	0.0	0.0	0.0	0.0	0.0	0.0	0.0	0.0	0.0	0.0	0.0	0.0	0.0	0.0	0.0	0.0	0.0	0.0	0.0	0.0	0.0	0.0	0.0	0.0	0.0	0.0	0.0	0.0	0.0	0.0	0.0	0.0	0.0	5.7949990983265715E-11	8.034601984197487E-6	1.2383171260348464E-9	1.2058177177659202E-6	1.7336080698617029E-6	3.141760297663249E-8	2.3477109359737105E-6	9.364469629622281E-7	1.0170145688009062E-5	1.2357184483321505E-5	2.4893457384935536E-7	7.764540214925123E-6	4.383611511511108E-7	1.2918764337282188E-5	1.1725436007223578E-5	2.8289071336881565E-5	9.173584661831497E-5	0.0015213518035087552	5.067809426755466E-9	9.566313566402718E-8	3.719261868173685E-8	6.112515572535296E-7	3.0812254511635205E-7	1.9615438799040254E-8	6.396827367718578E-10	6.017393352967234E-7	9.657927190854335E-7	1.0855741450551364E-10	3.631163458096112E-11	6.117608042646987E-11	9.286585631642066E-9	4.850578142603297E-9	-3.6180030724542494E-12	8.720095371134066E-11	2.1636800234115888E-9	2.974163089123128E-8	1.6789802098191272E-8	3.05287341883114E-7	2.1384258264338898E-7	2.2697742591192183E-7	2.1221034165318245E-7	8.373468875130989E-7	3.3041086248251704E-8	3.702994426006875E-8	2.5832912879941327E-11	6.08861310871226E-7	4.1007834400204485E-8	5.774353286654044E-7	7.802361052591864E-6	7.247226473893262E-6	1.4801676452422286E-14	5.958755896344062E-13	8.926230019447569E-12	1.0202815792881992E-9	8.055832567021816E-6	1.3588327999430444E-8	1.4262551435474514E-4	4.030043244699895E-6	1.009735735021382E-4	8.705912186008708E-5	3.0909152269409794E-5	5.5542447160723615E-5	8.38295688751381E-5	2.6425789889583295E-5	1.8077683208812627E-5	2.5050135993896665E-6	1.7445858798479643E-4	7.505360513814896E-5	7.217698168830876E-5	3.681705597876413E-6	5.652732733495214E-13	1.5944234128291112E-13	3.0355105211091934E-14	3.567861639596119E-14	2.3646830472474925E-10	1.4737680298060633E-5	2.7431003826049627E-6	3.371287707188541E-6	1.396659839260272E-5	8.385529054257877E-6	2.5395884930083263E-7	8.126627125395902E-8	1.097894665340154E-6	6.955763700726523E-7	1.221416784124107E-5	1.2624645164382445E-6	3.25915563760446E-8	1.557990379828117E-6	9.104497327133524E-6	1.8513713575534815E-7	6.42971584530015E-6	2.5485835386934915E-8	4.351241804825606E-4	0.0030029158099368182	0.0017231578390440358	5.280166820202186E-5	4.070243362491565E-4	7.770867952150195E-4	0.0011284979669663928	0.0019025676893528836	5.8743904770642946E-8	1.6572337201046792E-4	2.100313184602019E-7	7.811380914973095E-4	3.977894019938059E-4	0.0028846467404084848	7.280168277891465E-5	7.69235116485852E-4	8.015545950835244E-7	0.004858065943521742	1.6905562036518754E-5	4.1429139370510585E-4	4.447199768897336E-4	1.8364547761075332E-4	5.7732760881106834E-8	5.638537021758476E-4	1.6376317167190557E-7	3.7485669087303734E-6	3.860654437571398E-6	1.3198553798699862E-5	1.5460177654944386E-7	1.7085385796309138E-5	2.853061976046498E-6	9.088161532817828E-6	6.170568051563444E-5	2.7290545069173934E-4	3.5482712006830745E-4	1.3604705877883933E-5	1.471203134291102E-8	7.285551938005553E-5	3.8813712272558587E-4	6.446938504734642E-4	2.3755537140130204E-4	4.877413861596363E-12	1.3537249920331639E-12	1.3926538484159666E-10	1.7760684188695258E-12	6.375390500739662E-12	1.239690912420654E-9	7.834042129632514E-6	4.5594692232308795E-4	1.6172020043460833E-4	2.827273297863065E-4	2.638044695939721E-4	0.0016276278800943067	0.00449044278933121	7.732592572878432E-7	0.0013039944253489296	2.5449445258026127E-4	1.795857919565398E-4	0.0014966903344170775	1.6515359902750071E-9	3.8605991675376595E-7	1.0440431576357411E-4	6.747874840347556E-6	1.9560216791673758E-4	6.270415416803223E-4	1.825890241639185E-7	0.0022405085804603347	5.884827878087541E-7	2.943322441225948E-4	0.0015440328897444783	0.0017269572335748384	2.2358806485953098E-5	5.449607522053875E-4	0.0013970272699553306	4.824957006623086E-6	1.2235463381408382E-4	3.315588690821253E-4	0.0021636884119337696	0.008696548049006575	0.008989205649446887	0.0012442042527163431	1.528660083347243E-7	6.124044850855232E-4	8.412800133817518E-4	2.3055043051416638E-5	6.1816657617394084E-15	4.2932231915459996E-5	3.302489907183303E-5	2.9983413199425956E-5	1.667953510635462E-8	5.8632567844217465E-5	7.693279219441685E-4	7.236102365428721E-4	6.641311171615725E-6	4.231358761354429E-5	8.415101000613139E-4	3.9922337178336097E-4	5.390213783222347E-7	1.5369657226456092E-4	1.018677419693941E-4	4.1683163410325704E-4	7.293947702657017E-4	5.400904326228499E-4	5.422016202564486E-4	0.0016142837511329395	9.020505019039342E-6	2.610483678165595E-4	0.0015426135967332947	7.493985972887055E-7	0.0012640428475949054	3.669762967254038E-4	7.25647572541837E-4	4.6894306207026086E-4	0.005194308960277126	0.025545596504766593	0.015034888733919926	1.3545415043894312E-4	4.084262824317103E-8	1.3853694636980789E-13	6.007909205933721E-11	1.215576053420731E-7	1.1258850221027222E-6	8.316665516681579E-8	5.666285896611178E-7	1.5035491007895316E-10	7.959056024027732E-7	1.7001959254362293E-8	4.4879396067950137E-7	9.974405699054188E-9	8.614010056316377E-8	4.951487922384569E-7	6.315256725968295E-7	2.461844905093293E-7	4.0792058628841506E-8	9.964279468224585E-8	1.9730498286221087E-7	2.2487749879496931E-10	9.99409550097814E-7	1.2867136102737601E-6	1.8681299309146478E-5	3.814448572081376E-6	4.344912979277288E-6	1.0857393544300573E-5	2.4921173480797992E-5	6.670714047533312E-5	2.4420418402036257E-4	3.717220963470066E-5	4.818834085023552E-5	2.115725058670826E-6	4.9134383298723416E-5	2.4430157274414027E-5	2.3750311281382956E-8	6.66114811492741E-7	6.66908798868978E-6	2.443599539406452E-5	3.7997478001567035E-9	5.20264646723495E-6	6.0202215715401444E-5	1.3846746642713027E-5	3.900842696210732E-5	9.208924268155059E-6	5.670797031599203E-9	1.9344799400985088E-5	2.597143612422794E-7	7.834577478950185E-9	1.5075524291539231E-6	1.0159370210714537E-8	3.7105388782067308E-6	5.077693890269105E-5	3.056733404044101E-5	3.980187723005844E-7
133141_ydhF	1.1e+239	5.519995583481152E-6	5.519995583481112E-6	5.520000166832969E-6	5.505160327988115E-6	0.0016484177490990008	0.0016484177490990492	0.0016484226139598704	0.0016142969514127941	0.030098006031844426	0.030098006031843805	0.030098093962795714	0.027914479633059017	0.22616342556789049	0.22616342556789135	0.22616433299930955	0.19671860999013324	4.155576374078119	4.153262796650573	4.014860430634325	0.001002321344339867	0.02914095421117809	0	0	0	0	0	0	0	0	0	0	0	0	0	0	0	0	0	0	0	0	0	0	0	0	0	1	1	0	0	0	0	0	0	0	0	0	0	0	0	0	0	0	0	0	0	0	0	0	0	0	0	0	0	0	0	0	0	0	0	0	0	0	0	0	0	1	1	0	0	1	0	0	0	1	0	0	0	0	0	0	0	0	1	0	0	0	0	0	0	0	0	0	0	0	0	0	0	0	0	0	0	0	0	0	0	0	0	0	0	0	0	0	0	0	0	0	0	0	0	0	0	0	0	0	0	0	0	0	0	0	0	0	0	0	0	0	0	0	0	0	0	0	0	0	0	0	0	0	0	0	0	0	0	0	0	0	0	0	0	0	0	0	0	0	0	0	0	0	0	0	0	0	0	0	0	0	0	0	0	0	0	0	0	0	0	0	0	0	0	0	0	0	0	0	0	0	0	0	0	0	0	0	0	0	0	0	0	0	0	0	0	0	0	0	0	0	0	0	0	0	0	0	0	0	0	0	0	0	0	0	0	0	0	0	0	0	0	0	0	0	0	0	0	0	0	0	0	0	0	0	0	0	0	0	0	0	0	0	0	0	0	0	0	0	0	0.0	0.0	0.0	0.0	0.0	0.0	0.0	0.0	0.0	0.0	0.0	0.0	0.0	0.0	0.0	0.0	0.0	0.0	0.0	0.0	0.0	0.0	0.0	0.0	0.0	1.0	1.0	0.0	0.0	0.0	0.0	0.0	0.0	0.0	0.0	0.0	0.0	0.0	0.0	0.0	0.0	0.0	0.0	0.0	0.0	0.0	0.0	0.0	0.0	0.0	0.0	0.0	0.0	0.0	0.0	0.0	0.0	0.0	0.0	0.0	0.0	0.0	0.0	0.0	0.0	1.0	1.0	0.0	0.0	1.0	0.0	0.0	0.0	1.0	0.0	0.0	0.0	0.0	0.0	0.0	0.0	0.0	1.0	0.0	0.0	0.0	0.0	0.0	0.0	0.0	0.0	0.0	0.0	0.0	0.0	0.0	0.0	0.0	0.0	0.0	0.0	0.0	0.0	0.0	0.0	0.0	0.0	0.0	0.0	0.0	0.0	0.0	0.0	0.0	0.0	0.0	0.0	0.0	0.0	0.0	0.0	0.0	0.0	0.0	0.0	0.0	0.0	0.0	0.0	0.0	0.0	0.0	0.0	0.0	0.0	0.0	0.0	0.0	0.0	0.0	0.0	0.0	0.0	0.0	0.0	0.0	0.0	0.0	0.0	0.0	0.0	0.0	0.0	0.0	0.0	0.0	0.0	0.0	0.0	0.0	0.0	0.0	0.0	0.0	0.0	0.0	0.0	0.0	0.0	0.0	0.0	0.0	0.0	0.0	0.0	0.0	0.0	0.0	0.0	0.0	0.0	0.0	0.0	0.0	0.0	0.0	0.0	0.0	0.0	0.0	0.0	0.0	0.0	0.0	0.0	0.0	0.0	0.0	0.0	0.0	0.0	0.0	0.0	0.0	0.0	0.0	0.0	0.0	0.0	0.0	0.0	0.0	0.0	0.0	0.0	0.0	0.0	0.0	0.0	0.0	0.0	0.0	0.0	0.0	0.0	0.0	0.0	0.0	0.0	0.0	0.0	0.0	0.0	0.0	0.0	0.0	0.0	0.0	0.0	0.0	0.0	0.0	0.0	0.0	0.0	0.0	0.0	0.0	0.0	0.0	0.0	0.0	0.0	0.0	0.0	0.0	0.0	0.0	0.0	0.0	0.0	0.0	0.0	0.0	0.0	1.5429212599693543E-4	1.5430606464661434E-4	0.0013090097169732307	6.930338940125402E-5	7.872690909419555E-4	3.529089111009576E-5	2.258785693283194E-4	4.626530563043296E-4	0.0012859453682955158	0.004605305561294348	6.91008953531691E-5	6.564199785608071E-4	0.0034054106518209837	0.0022665751763579767	0.003336257857924796	0.001309043940251553	0.0020960187029347432	0.002971673564672761	4.8374883758173226E-4	2.3508675312089444E-4	3.422527520430263E-4	4.96517168147137E-4	0.9999998331418889	0.6579880048589652	2.5720920038940775E-5	1.9533177628816567E-4	0.0021478166812136656	1.940928902544048E-5	3.117599680635408E-6	3.14972665408364E-5	2.6608281611018025E-4	1.1457578782447797E-4	2.3636836416152107E-4	7.226322006670394E-6	3.570278269604543E-5	1.6737417292911339E-4	5.47586339520012E-4	7.169990200281973E-4	0.0012370949622682037	0.0010708950850817356	8.364651422918534E-4	5.841208699373102E-4	2.4023704973885618E-4	1.6077609371456525E-4	3.5754273662158553E-4	3.57604607962525E-4	0.0018251995880398386	6.121778585925775E-4	0.003607035864254149	0.017938827652546063	9.675863117397654E-7	9.802837040995271E-7	4.152785796485148E-5	4.9187747232393164E-5	0.014995326077119842	0.38911622776437316	0.3891405508298661	0.6579881126516371	1.5619313217885011E-4	0.9999999999997833	0.009858202709763342	0.9999953369069289	0.999995212502986	0.16586856339502343	0.10892911813512851	0.0029512811278769036	1.112500333340094E-4	0.003168909824224797	0.05549131591915768	0.021228460840892915	1.1237984626877306E-5	2.4843101389393496E-6	2.949314856426355E-5	4.0523744636145054E-5	4.0307210193324394E-5	2.1988984817511437E-4	0.0015687667624422197	0.003027443907223981	0.003751326006372624	0.008959383557236467	0.01010772668108606	9.676924805456233E-4	0.0012479994069806155	0.00424211922478257	0.002015788395378082	0.005718533985577201	6.0218313508109134E-5	2.16057757490562E-4	5.069189715519729E-4	1.2555976676231762E-4	1.0057408347241559E-4	8.513726565425594E-4	8.517316884143478E-4	0.007094875618337326	1.0526548229072841E-4	6.696969738784198E-5	1.1982254470188636E-4	0.001940406060280786	2.354984608935462E-4	4.947448574289526E-4	0.0013013734040165925	1.4658202921458141E-5	6.062639654857982E-6	1.8663600408563852E-4	1.0003755765652933E-5	9.754350453694549E-5	3.2289333443391577E-4	7.647237968693155E-4	0.0013447548869149895	0.001345107680575941	0.0023741475276597424	3.656669645328847E-4	4.0361818512135716E-4	0.001884911843829551	4.480001823281565E-5	4.480697285524915E-5	2.0312615943707257E-6	0.0027209766177258565	2.681339766088531E-4	0.0011379842574320564	0.0018673857076108025	4.845522675545055E-6	0.0012339106020525792	6.122598947269076E-4	1.7657830491679682E-5	4.467040256161958E-5	2.5348026051941197E-4	4.9957533538869114E-6	8.07698771329024E-5	2.310499991442505E-5	8.077288277485994E-5	1.605403617871426E-4	0.0026444469594660847	6.83548406765766E-9	3.0378333511271727E-5	3.895661435293629E-5	3.289397160144425E-5	3.0333220712996933E-8	4.890973359650275E-8	6.91224943061286E-7	2.5250761127426635E-4	1.2129186544029835E-12	1.6749950097705302E-5	7.503041775658303E-5	1.841171097931582E-4	8.693387909075589E-4	0.0022859584216919915	1.2754921765933958E-4	2.2209272211193287E-5	2.1262607811989298E-5	0.00570574548556102	8.592559049169779E-6	3.221562111999088E-5	0.001829623107503342	1.0514150078910767E-4	8.113991785825281E-4	0.0035000446874469127	0.0055211403708386175	0.0055215144261809845	0.010139595416328029	0.0027118338884061233	0.006818831899418676	0.010140263894651835	0.003549316435298211	2.821309797863547E-4	3.2812195515696807E-4	8.642242434797609E-6	2.195883181110858E-5	1.372685111081795E-4	1.8143782715496215E-4	3.6572588413386065E-4	0.002141846591056984	0.003994147181070495	3.9817883213166816E-4	3.982012862808748E-4	0.0032527227141900816	5.833884859232086E-4	3.553601857220201E-12	0.0012436624705159938	0.008215136956484237	0.0029707728683356915	7.872699229030111E-4	7.87380155766737E-4	0.0011760840177958976	0.00463595085166113	3.746049851494071E-4	4.3965087852160245E-4	4.662123460875689E-4	4.036109483086525E-4	9.953121952366306E-5	1.0239979313886316E-4	2.531551922599906E-4	3.3388530064315525E-4	6.631669076003766E-4	0.0012354410807914329	0.001398955514989808	7.602665562741473E-4	4.8281920453252525E-5	0.001665829762790172	2.967611387613145E-4	5.465001152159532E-4	5.049088003750146E-4	3.26197860870292E-4	9.81369909756058E-5	2.2517298450308587E-4	3.862926646569509E-4	0.004898513764726942	0.010337579847329081	0.0273943622312387	0.004197758744889146	6.929216471274202E-6	6.94329563988294E-6	5.48524630102909E-5	1.5640900304647598E-4	5.630275428769593E-5	2.415927524092032E-4	5.421167644111824E-4	5.421531936746771E-4	1.3215839609570512E-4	1.959201214929429E-4	4.453695836281746E-5	2.0166990386349948E-4	6.528466049469106E-4	0.0011531142657035254	0.0013558838802428808	7.617052432651317E-5	3.3690917163597955E-4	3.695627069095764E-4	4.389350934377312E-4	4.3900178507261245E-4	7.365402852599345E-4	4.886375336999871E-4	1.339011708099136E-4	0.0021511824678033253	9.557507670905352E-4	0.0014933039083643296	0.002286577347531127	0.003229961139828208	0.0010000160709118244	0.028963553776501616	8.661720750891E-5	0.0012619556978284985	0.003114105295231484	4.6183545931444137E-5	1.4111929017024405E-4	4.309165996871922E-4	0.0011711051780619597	0.002166268791675252	0.0029684454826446327	0.0021663523926487294	0.0034917784825120313	0.003683149807751085	0.004198651300173717	0.004281129533920236	6.281015613576191E-4	2.9734413104831603E-5	3.464068232927886E-6	6.373409969078203E-4	0.0012978487875036082	2.1976229506526224E-4	0.0030402399182078987	0.0058961939471818825	0.004281268406762795	0.0023135774275458987	0.0	0.0	0.0	0.0	0.0	0.0	0.0	0.0	0.0	0.0	0.0	0.0	0.0	0.0	0.0	0.0	0.0	0.0	0.0	0.0	0.0	0.0	0.0	0.0	0.0	0.0	0.0	0.0	0.0	0.0	0.0	0.0	0.0	0.0	0.0	0.0	0.0	0.0	0.0	0.0	0.0	0.0	0.0	0.0	0.0	0.0	0.0	0.0	0.0	0.0	0.0	0.0	0.0	0.0	0.0	0.0	0.0	0.0	0.0	0.0	0.0	0.0	0.0	0.0	0.0	0.0	0.0	0.0	0.0	0.0	0.0	0.0	0.0	0.0	0.0	0.0	0.0	0.0	0.0	0.0	0.0	0.0	0.0	0.0	0.0	0.0	0.0	0.0	0.0	0.0	0.0	0.0	0.0	0.0	0.0	0.0	0.0	0.0	0.0	0.0	0.0	0.0	0.0	0.0	0.0	0.0	0.0	0.0	0.0	0.0	0.0	0.0	0.0	0.0	0.0	0.0	0.0	0.0	0.0	0.0	0.0	0.0	0.0	0.0	0.0	0.0	0.0	0.0	0.0	0.0	0.0	0.0	0.0	0.0	0.0	0.0	0.0	0.0	0.0	0.0	0.0	0.0	0.0	0.0	0.0	0.0	0.0	0.0	0.0	0.0	0.0	0.0	0.0	0.0	0.0	0.0	0.0	0.0	0.0	0.0	0.0	0.0	0.0	0.0	0.0	0.0	0.0	0.0	0.0	0.0	0.0	0.0	0.0	0.0	0.0	0.0	0.0	0.0	0.0	0.0	0.0	0.0	0.0	0.0	0.0	0.0	0.0	0.0	0.0	0.0	0.0	0.0	0.0	0.0	0.0	0.0	0.0	0.0	0.0	0.0	0.0	0.0	0.0	0.0	0.0	0.0	0.0	0.0	0.0	0.0	0.0	0.0	0.0	0.0	0.0	0.0	0.0	0.0	0.0	0.0	0.0	0.0	0.0	0.0	0.0	0.0	0.0	0.0	0.0	0.0	0.0	0.0	0.0	0.0	0.0	0.0	0.0	0.0	0.0	0.0	0.0	0.0	0.0	0.0	0.0	0.0	0.0	0.0	0.0	0.0	0.0	0.0	0.0	0.0	0.0	0.0	0.0	0.0	0.0	0.0	0.0	0.0	0.0	0.0	0.0	4.06053579502701E-8	4.0605834714677134E-8	3.744647684343844E-6	4.128268725023081E-9	3.4264655559147327E-7	2.0253293894691594E-9	2.1069815277211163E-7	1.4052633090847182E-7	1.0053933389030014E-6	1.3000750560895544E-5	3.6133709106772475E-8	1.2537995242047593E-6	1.0441356028621437E-5	3.223742633049788E-6	6.9689608124933605E-6	3.744935298365202E-6	9.72845127835591E-6	4.988242099923917E-6	1.7602889506286253E-6	2.0499801940519627E-8	5.730107548542786E-8	6.205910763035748E-9	6.4486802867747E-5	0.018463746458956765	-1.9989603255069041E-10	1.8997585058083775E-8	5.356888344822813E-6	1.792159744834276E-8	-3.544299327706798E-10	5.63576496119127E-8	1.541883502914035E-7	4.53345475169445E-8	3.809830916004964E-8	-2.0204662668766823E-8	2.8029959329722322E-8	5.614685961931494E-8	3.4607686082795044E-7	4.316694250064857E-7	8.780894768284538E-7	6.575792468337029E-7	4.558446092113545E-7	3.573357482752372E-6	4.808973524408032E-8	5.2940268837486796E-8	9.107464869870414E-8	9.108796017866065E-8	1.909305548254475E-6	4.3365793880325264E-7	6.188222387242155E-6	1.4007154069430386E-4	-2.1987135121627562E-10	-2.2260499653665224E-10	6.1622670396213044E-9	-5.128732143940332E-9	1.0576709729617079E-5	0.006834168850907374	0.006835007198114973	0.018464341786036953	1.1648176677760483E-10	1.6597463270429103E-7	-1.205622407463025E-12	6.727651334914597E-6	3.0696842021726845E-5	6.963947673133131E-6	6.481507669922615E-6	1.8894110465766945E-7	4.7779986730349736E-9	3.011504435077722E-7	1.0285453032478353E-5	6.238851980942817E-6	-1.4814046001302496E-9	2.425552039381138E-8	7.538514544533007E-9	-1.0428878331796227E-10	4.802409907462071E-12	3.452366606292558E-8	8.487506172128248E-7	1.0480524691592469E-7	3.117834398705041E-7	9.407207827907133E-7	3.4971701929481513E-6	4.820511030276253E-9	5.374377480787777E-8	6.699182039850843E-7	2.215249475514755E-7	1.8297636501648715E-5	9.322579419928354E-10	1.703168891450989E-8	1.4553719363354957E-7	2.319001667238263E-8	6.443502283763592E-8	4.0707279845661904E-7	4.0743115893441314E-7	2.8433889633804575E-5	4.5076371074859655E-8	5.838643029892497E-8	1.1489162654668974E-7	2.166276050054837E-6	1.4018284270994846E-7	1.489981298415273E-7	9.424926080997976E-7	-7.160387545006509E-9	1.538756580786232E-11	5.939463778310405E-7	1.9724046164184823E-9	5.257997375725785E-9	5.9072004009424594E-8	3.29618724664903E-7	1.0215226285855122E-6	1.0220579762412578E-6	3.1228914469175195E-6	2.6298665079721234E-6	8.147911441586716E-8	1.9685670531706737E-6	-2.0883550978213707E-8	-2.0874515595725122E-8	2.4356604843946204E-8	4.109044726838523E-6	9.298776833011361E-7	7.580185682448237E-7	1.9681204638359335E-6	1.062395620444456E-8	8.776787509920825E-7	2.3123727249359585E-7	2.1038123228276864E-8	9.894660150746334E-8	5.0318790041268234E-8	4.0166755211186334E-8	6.22536250489145E-8	8.495066900185132E-8	6.227217349073614E-8	1.899944866365084E-7	3.880814214945842E-6	-1.6476935371630685E-9	4.674203058502714E-10	8.387143656993744E-10	4.52178667108955E-10	2.4376692634220338E-8	2.3628558180412523E-8	4.3129775077702747E-10	5.985079892182731E-8	-3.566372803012414E-15	1.1546007623392044E-8	5.888386059408083E-8	3.885125678376039E-8	4.6995054430246097E-7	2.9426717271159065E-6	3.624162702976991E-8	1.2012820585860051E-8	4.3126846561184563E-8	1.83045689140654E-5	1.2906639671234182E-8	8.344897243337435E-9	1.9003057028790186E-6	2.163383082271213E-8	4.4432799988717697E-7	7.0952948639235736E-6	1.756371217325088E-5	1.7566091647625362E-5	5.885672851549048E-5	4.089097786453069E-6	2.577851638590513E-5	5.886448714492905E-5	8.545900215255631E-6	1.4821235047860664E-6	1.977814071542881E-6	3.4504812704489515E-8	3.7435554826471926E-8	1.4292008311956976E-7	2.22375664271228E-7	8.074272836086898E-8	2.6851330896578846E-6	9.209973523714374E-6	9.790689385452125E-7	9.792235273801096E-7	8.077054917483752E-6	3.086896375771586E-7	-9.140147447057476E-15	8.814435014264412E-7	3.750043930835466E-5	5.036297507032394E-6	5.157665216959199E-7	5.158912930034636E-7	1.074304267111503E-6	1.6511529222344203E-5	1.4039482448038312E-7	2.824482610246483E-7	2.1648825413464554E-7	1.865339768151314E-7	1.5448948427877838E-8	7.400352165655812E-8	9.599892636299187E-8	1.4062105763428413E-7	3.740588313486809E-7	1.1238684511163683E-6	1.6077817031633947E-6	3.8155607117818045E-7	1.2956062856947243E-9	1.6035680048458265E-6	9.614127673487904E-8	2.30692280082153E-7	2.057006688763012E-7	8.521561334980284E-8	9.36679522707518E-8	3.156385004194468E-7	1.0817790604196898E-7	1.3638148859233812E-5	6.024268369317701E-5	4.2493433031118646E-4	1.01179807872687E-5	-1.9571573259819625E-10	-2.047949283996085E-10	6.72387634818839E-8	5.2288497570510996E-8	1.7120931256631188E-7	8.087653407799918E-8	2.1128684696443672E-7	2.1132864365240069E-7	6.835239657154539E-8	5.6582979346479463E-8	2.1213180451148234E-8	2.8594065336698133E-8	2.2845375417181353E-6	7.81810700246563E-7	1.109298852380999E-6	4.946258557208714E-8	9.585764077933625E-8	1.2814633290386592E-7	1.532914134454817E-7	1.533293767224807E-7	3.445382376756701E-7	1.625677872665876E-7	3.499335570164336E-8	2.631475722597934E-6	5.689779531213145E-7	1.3094159763992787E-6	3.021507226562588E-6	1.3575448933221372E-5	6.765111269912277E-7	0.0010046570769742733	1.3093721586469008E-8	9.45390288376079E-7	5.5972096707841874E-6	2.435969949832515E-7	5.070400379113683E-8	1.606862408958399E-7	8.404531439164861E-7	2.711399186439839E-6	4.836987149183826E-6	2.711640485183412E-6	7.0358534920642035E-6	7.806378459217483E-6	1.0122300716251809E-5	1.0406255121852594E-5	2.231817142248722E-7	-1.3642084385126344E-9	1.972385517631269E-8	1.1359089916159002E-6	4.645540839701536E-6	2.792585767255715E-8	5.208143649992111E-6	1.9568950574627014E-5	1.0406974420391728E-5	3.0591775484699844E-6	0.0	0.0	0.0	0.0	0.0	0.0	0.0	0.0	0.0	0.0	0.0	0.0	0.0	0.0	0.0	0.0	0.0	0.0	0.0	0.0	0.0	0.0	0.0	0.0	0.0	1.668581110810207E-7	1.668581110810207E-7	0.0	0.0	0.0	0.0	0.0	0.0	0.0	0.0	0.0	0.0	0.0	0.0	0.0	0.0	0.0	0.0	0.0	0.0	0.0	0.0	0.0	0.0	0.0	0.0	0.0	0.0	0.0	0.0	0.0	0.0	0.0	0.0	0.0	0.0	0.0	0.0	0.0	0.0	2.1669591800543616E-13	2.1669591800543616E-13	0.0	0.0	4.663093071107704E-6	0.0	0.0	0.0	0.9445086840808423	0.0	0.0	0.0	0.0	0.0	0.0	0.0	0.0	0.9999594762553639	0.0	0.0	0.0	0.0	0.0	0.0	0.0	0.0	0.0	0.0	0.0	0.0	0.0	0.0	0.0	0.0	0.0	0.0	0.0	0.0	0.0	0.0	0.0	0.0	0.0	0.0	0.0	0.0	0.0	0.0	0.0	0.0	0.0	0.0	0.0	0.0	0.0	0.0	0.0	0.0	0.0	0.0	0.0	0.0	0.0	0.0	0.0	0.0	0.0	0.0	0.0	0.0	0.0	0.0	0.0	0.0	0.0	0.0	0.0	0.0	0.0	0.0	0.0	0.0	0.0	0.0	0.0	0.0	0.0	0.0	0.0	0.0	0.0	0.0	0.0	0.0	0.0	0.0	0.0	0.0	0.0	0.0	0.0	0.0	0.0	0.0	0.0	0.0	0.0	0.0	0.0	0.0	0.0	0.0	0.0	0.0	0.0	0.0	0.0	0.0	0.0	0.0	0.0	0.0	0.0	0.0	0.0	0.0	0.0	0.0	0.0	0.0	0.0	0.0	0.0	0.0	0.0	0.0	0.0	0.0	0.0	0.0	0.0	0.0	0.0	0.0	0.0	0.0	0.0	0.0	0.0	0.0	0.0	0.0	0.0	0.0	0.0	0.0	0.0	0.0	0.0	0.0	0.0	0.0	0.0	0.0	0.0	0.0	0.0	0.0	0.0	0.0	0.0	0.0	0.0	0.0	0.0	0.0	0.0	0.0	0.0	0.0	0.0	0.0	0.0	0.0	0.0	0.0	0.0	0.0	0.0	0.0	0.0	0.0	0.0	0.0	0.0	0.0	0.0	0.0	0.0	0.0	4.3030357055329205E-11	1.2876841802844652E-6	2.6947399867083277E-10	1.6006785961142356E-6	6.374577160163097E-4	3.688342520291599E-8	3.21512327094986E-7	3.66228426584847E-7	3.033689771614334E-7	0.002825003334879894	1.280462188502085E-7	4.478641199012756E-7	0.0011754022659197227	6.882094760740642E-8	0.0026763736042417774	3.0425644859111145E-7	5.314264733824459E-7	9.177371829149905E-7	2.6884178661035207E-8	1.7400037077841546E-8	2.2277216458732596E-4	2.0730377081612517E-8	0.3420118304341396	1.9055179545368617E-8	5.201452555336772E-6	2.5445251683464676E-8	1.7602983637399205E-7	5.585917572936694E-8	3.725102790674839E-7	2.0703964098700567E-8	2.0752283576719321E-4	9.83379807508733E-5	2.3395482982280225E-4	7.176964755828408E-7	7.585259353959373E-8	1.4261738090493026E-7	5.6372330692333605E-8	6.023541373776364E-4	7.040639553106409E-4	7.143844382067055E-4	7.620031146493567E-4	7.913307367157785E-7	2.838628997414716E-7	1.8966190351576984E-7	4.00510735687476E-11	8.474748902642659E-8	0.0015990612615428557	1.1276824241068795E-7	6.364826487040842E-4	0.0034572260973583235	3.0309088572266774E-13	9.128794349333447E-7	1.3399060357799364E-5	3.737527029201715E-6	7.85543021297741E-7	6.383060746628644E-11	1.767299052102267E-7	0.6479978517977277	3.958241512336258E-10	4.787497009726703E-6	1.0364298530735408E-14	3.460264000215856E-7	0.8341266492658689	0.056962805407406614	0.10015119095221658	1.1548294764907041E-8	4.1696795965662226E-5	5.2396922528785694E-5	0.034456200094157174	0.01863133494513436	1.101870345354694E-5	9.220999427350662E-7	1.282814203196203E-6	2.6620962856327424E-7	3.433069962555102E-5	1.6649595217221869E-4	5.776770229102279E-4	6.564497989636209E-8	5.604361530409108E-9	0.002160412648282928	0.005874590285350756	3.032739559483133E-8	2.3598166420946143E-7	0.0022589820697836993	0.0019077770292313945	0.005351345268930774	5.398534794753829E-5	1.4013721849615024E-7	3.531595722563452E-4	1.1259342696079422E-4	7.232728760353524E-8	1.6425860671631654E-11	3.911208961001611E-4	0.0053082933288687295	1.6667459388219896E-6	6.790288975544456E-8	6.66123353830761E-5	0.0018653826708584509	7.154162184885848E-8	1.8155192693658506E-7	0.001286720638903116	2.1175832354281E-7	5.937834957059351E-6	9.577348283329457E-7	2.3404415516736776E-8	1.2183015010380771E-5	2.065089889669025E-5	5.846093378966133E-4	1.9014234631242743E-11	0.001043982601341309	0.00233138655285281	1.7016302484851309E-6	1.129389456733243E-6	0.001859636536654441	2.5673574377549357E-11	5.454311169383885E-8	1.2889419407358105E-6	0.0025848033978022045	3.229248592973022E-7	4.309167553895321E-7	0.001863158122333619	1.5032603318809734E-6	6.497706469520415E-4	6.025363923835014E-4	6.3475246392386E-8	3.960427141791456E-7	2.980156987852922E-8	1.7476307677677383E-6	1.042916863980281E-10	1.013497541224595E-6	8.967915083868405E-7	5.308462034392392E-7	0.002627216546107425	4.258556618452758E-9	3.0377926937830146E-5	3.630654996578109E-5	3.28927006482127E-5	1.155275541897538E-9	2.629714068724809E-8	1.0796737126561595E-7	1.5833173719026483E-4	1.1932677068671182E-12	1.1684105261089428E-7	1.43224071935677E-7	2.2222515072556348E-7	4.058598464151686E-4	0.0021585275883365673	6.460873066549411E-7	2.008230428840463E-6	5.192050274827054E-6	0.004690475241574732	1.6472734287731328E-9	2.0075959194398862E-5	0.0014546197900497937	1.9800681572146317E-7	4.823271586573696E-7	3.2743708544558103E-7	5.85761439353405E-11	4.75491125473404E-7	1.0669876093771791E-10	2.089697785812028E-6	0.00457269936464777	0.007944793380553206	0.00326908384677016	1.0251638704605881E-7	2.3735520326972903E-7	6.963220284816884E-7	1.885397212020301E-6	8.153091706208926E-7	1.6585265110169445E-6	3.5082992044799255E-7	4.148821655114432E-7	0.0037821060250735616	1.2340750643602405E-10	2.5667482317359713E-7	8.771555726205804E-7	1.8947215174591747E-7	3.2610580902314723E-12	3.9268509074719127E-4	0.005833618762313253	0.0025612910440332426	2.856481717827819E-11	9.543395651512299E-8	5.468643411443708E-7	0.0045101211516506146	1.3233472430518312E-4	3.886820842965433E-4	4.0339271090150675E-7	2.762630849639791E-7	9.899800920054602E-5	3.7549172426931676E-7	1.0517780535401755E-7	2.346305353340128E-7	7.914640998141209E-8	2.3131937092757404E-4	9.664407572261835E-4	6.131700192035794E-8	4.577840266506428E-5	0.0014137944600708385	5.384782297834789E-8	4.1851637418321985E-5	4.245589992366572E-4	2.923576061504285E-4	5.0758424130492585E-8	2.1925666837674385E-8	3.877460674761579E-8	1.0969339658828403E-8	1.981118033178575E-6	0.02636467925656938	1.8729684470031316E-11	1.9845236565174673E-12	6.893437200505836E-6	6.391961887564079E-7	1.0046539419272804E-6	2.816487425505443E-7	5.551984924023756E-7	5.972866645720387E-11	3.2514869818811576E-7	1.0892510937665634E-7	4.3247986836192354E-7	6.054582879500003E-8	1.6564014335007649E-4	4.652465568355524E-8	8.452880037920218E-4	0.001219448513382848	8.01405910522135E-8	2.9834411504536806E-4	4.4533548959613256E-8	2.621558525817136E-11	8.78669144110944E-8	5.080766152111282E-4	1.9290613795241995E-7	2.083838341992994E-6	0.0018306003970955942	7.870032452395037E-7	8.144872272186632E-7	1.641993496726002E-7	1.6972915179991332E-6	5.459517137428316E-4	0.027089204173736725	1.4373136683065724E-6	2.805042777942468E-6	4.321414538432933E-7	6.891433190769902E-8	1.145075225430503E-4	2.5468282819351984E-6	1.7227170729938734E-6	1.0505429859364313E-10	0.002843592896940028	1.4069697668039893E-6	1.220273967428298E-7	2.796571629826161E-8	0.002353227747711184	1.2527268111739431E-10	4.078791479233956E-6	1.5099179557109821E-5	3.041742480114351E-8	2.2956853962252666E-7	0.001085984473381818	6.130838754447865E-7	1.4973913062821254E-6	0.002587207292683691	0.0019687215114720935	1.5429212599693543E-4	1.542921259968244E-4	1.5430606464661434E-4	0.0013090097169732307	0.0013090097169731196	6.930338940125402E-5	6.930338940125402E-5	7.872690909419555E-4	7.872690909419555E-4	3.529089111009576E-5	3.529089111009576E-5	2.2587856932820838E-4	0.0012859453682955158	4.626530563043296E-4	4.626530563042186E-4	6.564199785608071E-4	6.910089535328012E-5	6.91008953531691E-5	0.002971673564672761	0.002971673564672761	4.8374883758173226E-4	4.8374883758173226E-4	3.422527520430263E-4	2.3508675312100547E-4	2.350867531211165E-4	0.0	0.0	0.6579880048589652	2.5720920039051798E-5	2.5720920039051798E-5	1.9533177628816567E-4	0.0021478166812136656	0.0021478166812136656	5.47586339520012E-4	1.6737417292933543E-4	1.9409289025329457E-5	1.9409289025329457E-5	3.117599680635408E-6	3.117599680635408E-6	7.226322006670394E-6	2.3636836416152107E-4	1.1457578782447797E-4	2.6608281611018025E-4	2.660828161104023E-4	7.169990200281973E-4	7.169990200283083E-4	0.0012370949622683147	0.0012370949622683147	0.0010708950850817356	0.0010708950850817356	2.4023704973874516E-4	2.402370497389672E-4	3.5754273662158553E-4	1.6077609371456525E-4	1.6077609371467627E-4	0.38911622776437316	0.014995326077119842	4.9187747232393164E-5	4.152785796462943E-5	9.802837040995271E-7	9.67586311628743E-7	9.67586311628743E-7	0.10892911813512851	1.5619313217885011E-4	1.5619313217885011E-4	0.0	0.0	0.009858202709763342	0.009858202709763342	0.0	0.0029512811278769036	0.0029512811278769036	0.021228460840892915	0.0	0.003168909824224797	1.112500333340094E-4	1.1125003333412042E-4	2.198898481752254E-4	2.949314856426355E-5	1.1237984626877306E-5	1.1237984626877306E-5	2.4843101389393496E-6	0.0	4.052374463603403E-5	0.0015687667624422197	0.0012479994069806155	9.676924805457343E-4	9.676924805457343E-4	0.00571853398557709	0.005718533985577201	2.16057757490562E-4	6.021831350833118E-5	6.021831350833118E-5	1.2555976676231762E-4	1.2555976676231762E-4	1.0057408347241559E-4	1.4658202921458141E-5	0.0013013734040165925	1.0526548229072841E-4	1.0526548229083943E-4	1.1982254470188636E-4	6.6969697387953E-5	6.6969697387953E-5	0.001940406060280786	0.001940406060280786	0.0023741475276596313	1.8663600408574954E-4	6.062639654857982E-6	6.06263965474696E-6	9.754350453694549E-5	1.0003755765763955E-5	1.0003755765652933E-5	7.647237968693155E-4	3.2289333443391577E-4	3.2289333443391577E-4	3.656669645328847E-4	3.656669645328847E-4	4.0361818512124614E-4	4.0361818512135716E-4	2.0312615942597034E-6	2.031261594481748E-6	0.0027209766177257455	0.0027209766177258565	0.0011379842574320564	2.681339766089641E-4	2.681339766090751E-4	1.7657830491679682E-5	6.122598947267965E-4	0.0012339106020524682	0.0012339106020526902	4.995753353997934E-6	4.995753353997934E-6	8.07698771329024E-5	2.3104999914203006E-5	2.310499991442505E-5	1.605403617871426E-4	0.0026444469594661957	0.0026444469594661957	6.83548406765766E-9	6.8354839566353576E-9	3.0378333511271727E-5	3.0378333511271727E-5	3.895661435293629E-5	3.895661435293629E-5	3.289397160144425E-5	6.91224943061286E-7	2.5250761127415533E-4	2.5250761127426635E-4	1.8411710979304718E-4	7.503041775658303E-5	1.2129186544029835E-12	1.2129186544029835E-12	1.6749950097705302E-5	0.0022859584216919915	2.220927221130431E-5	2.220927221130431E-5	2.1262607811989298E-5	2.1262607811878276E-5	0.00570574548556102	0.00570574548556102	0.010139595416327918	0.0055215144261809845	0.0055211403708386175	0.001829623107503342	8.592559049169779E-6	8.592559049169779E-6	3.221562111999088E-5	8.113991785825281E-4	1.0514150078932971E-4	1.0514150078921869E-4	0.0027118338884062343	0.0027118338884061233	0.006818831899418565	1.8143782715496215E-4	1.372685111081795E-4	2.195883181110858E-5	8.642242434797609E-6	8.642242434797609E-6	0.003994147181070495	0.002141846591056984	3.6572588413386065E-4	3.6572588413386065E-4	3.9817883213166816E-4	0.0032527227141900816	0.0032527227141900816	0.0011760840177958976	7.87380155766515E-4	5.833884859232086E-4	5.833884859232086E-4	3.5537128795226636E-12	3.5537128795226636E-12	0.0012436624705163268	0.008215136956484237	0.008215136956484237	4.662123460875689E-4	4.396508785217135E-4	3.746049851495181E-4	3.746049851494071E-4	0.001235441080791544	4.036109483086525E-4	4.036109483085415E-4	1.0239979313886316E-4	9.95312195238851E-5	9.953121952366306E-5	2.531551922599906E-4	3.3388530064315525E-4	7.602665562741473E-4	4.8281920453252525E-5	4.828192045347457E-5	0.010337579847329081	0.01033757984732886	1.5640900304647598E-4	5.48524630102909E-5	6.94329563988294E-6	6.929216471496247E-6	6.9292164713852245E-6	5.421531936746771E-4	5.421167644111824E-4	2.415927524092032E-4	5.630275428769593E-5	5.630275428791798E-5	4.389350934377312E-4	1.959201214929429E-4	1.3215839609570512E-4	1.3215839609570512E-4	0.0011531142657035254	6.528466049469106E-4	4.453695836281746E-5	4.453695836292848E-5	2.016699038636105E-4	3.3690917163597955E-4	7.617052432651317E-5	7.617052432651317E-5	4.3900178507261245E-4	1.339011708099136E-4	1.339011708099136E-4	9.557507670905352E-4	0.0021511824678033253	0.0021511824678033253	0.003229961139828208	0.003229961139828319	0.0010000160709119355	0.0010000160709119355	8.661720750891E-5	8.661720750891E-5	0.0012619556978284985	0.002166268791675252	1.4111929017024405E-4	4.6183545931444137E-5	4.6183545931444137E-5	4.309165996871922E-4	4.309165996871922E-4	0.0029684454826445217	0.0029684454826446327	0.004281129533920236	0.004281129533920236	6.281015613576191E-4	6.281015613576191E-4	2.9734413104831603E-5	2.9734413104831603E-5	2.1976229506526224E-4	0.0012978487875036082	6.373409969079313E-4	3.464068232594819E-6	3.4640682327058414E-6	1.3981680035968225E-8	0.0019430003224684134	3.449275232103588E-8	0.003268555147119656	0.002116763801432331	1.9062456164342656E-4	0.004379748504293124	8.23658540417771E-4	0.003319663561975994	0.0016251084254065296	5.874471294264882E-4	0.002749438537380078	3.6566790456715736E-5	0.0010697515025144266	6.491596865685345E-4	7.872790191317813E-4	0.0021022714684277855	0.00412411979084748	1.2795214744065753E-5	1.071833989592097E-4	3.7703658069143664E-4	0.0015192919576080266	2.151215833717288E-9	1.2684785150041122E-7	1.7481230880456167E-4	0.01774352132150958	0.0014593952128768573	1.2143836691125287E-5	2.8752177139268476E-5	4.226220119307733E-6	5.601580748149093E-5	2.201305570879164E-4	4.812787667951568E-6	2.919415716495788E-5	1.3174724282660755E-4	3.8035478397180356E-4	6.464789140325777E-5	4.6947598728674933E-4	3.0343413533429064E-4	4.7995449541682333E-4	5.096588422948134E-4	0.0012418700488392442	1.1765142112341032E-4	1.9695630481053605E-4	6.191139201305873E-8	0.00146767972756634	3.860395320955945E-4	0.002994970773903982	0.014968274436995999	0.37465894927467835	1.2697695450647473E-8	4.1460453695685295E-5	2.105894962534105E-5	0.01494987585691665	0.3741216872302746	2.4323129323544634E-5	0.26884773855167626	1.1746582717664378E-4	0.16571237065866873	2.1242767530960024E-13	0.9901371341971759	2.2162245713434299E-7	1.5790634651778758E-10	2.336014751169735E-5	1.814563743245401E-4	8.000564267904853E-4	0.00309935658685645	0.05237480301746167	1.9334501589240993E-4	4.303180114654248E-4	2.265028965608984E-6	2.7930938368059266E-5	1.2096875832257048E-5	4.967518574261476E-8	2.13913337607341E-4	0.001515372866439324	0.0020363541676919894	7.239477441285391E-4	0.005208063155225373	0.003308755772132521	8.982829047265994E-6	2.8033725383058705E-4	0.002994355799466164	3.265124037921119E-5	7.437203222676603E-4	1.397302549055457E-4	2.0982479192999115E-4	2.91001351279907E-4	6.976132572469318E-4	8.760774367089219E-5	7.508709003577474E-4	3.590482976489895E-7	0.00663426482602314	0.003111931475258345	3.9114612107704616E-4	5.292075020379983E-5	1.8228825157473594E-4	1.604750714712111E-4	2.5931793815725523E-4	8.068100985145765E-4	5.4378079816785885E-9	3.036052825733382E-5	1.865111993878399E-4	0.0011594294113186354	8.75631531868093E-5	0.0012593943973884247	4.6248136133208995E-4	0.0011646404279422873	3.528126751861649E-7	0.0020730224484251103	2.0390434258832357E-6	0.0015209465095451513	0.001482423048164927	1.95247110577057E-5	6.980296007874642E-9	2.0872783077585666E-4	4.10320302191014E-6	0.0017312124876871504	8.701732056825007E-4	7.298323669341356E-4	6.179373983616898E-7	4.13281402179555E-5	2.8119939626369828E-5	7.93432814827355E-6	2.7076047316332286E-5	2.0920590067197153E-4	1.3284220570741745E-4	7.752175454678323E-5	3.1099336439410763E-9	5.868138040165949E-5	8.066427052066949E-5	6.516346891938252E-5	8.090657761694597E-5	4.6332806147297845E-8	2.9926647271416584E-8	3.0243907214289045E-5	2.906226748145002E-8	1.973178842540335E-8	6.686123501520314E-7	1.269659600875439E-4	7.751629168235574E-4	1.6749950078054354E-5	5.839730871148863E-5	1.0922991610851085E-4	6.854439062651263E-4	0.0018224794771996011	1.1838430391541976E-7	1.9929473051760738E-4	3.0792091337461525E-4	2.6606042224919246E-4	0.0025340461913119228	2.3624709344249872E-5	0.00181748344557775	0.0031250413699933643	7.064556846091419E-4	0.002689127836023042	0.0020214231204771504	3.741139185109432E-7	0.004618556481272518	6.685850225673917E-7	0.004109087708798365	0.00789413135988093	0.0013538459211995812	1.898391258303711E-6	4.609349175765942E-5	1.7702420042131628E-4	1.401291140479266E-5	1.1719507650909122E-4	4.498462521740354E-5	2.184219856369296E-4	0.0017764715368435713	0.0018527154721790229	1.8613767613473442E-4	2.2577556713088143E-8	1.48555503758252E-4	0.0013841052930436692	2.0407090913154846E-4	0.00124366247022345	0.002119795488566889	5.892546741647076E-4	3.7778809860056217E-4	1.1026142854309029E-7	3.8879929598567564E-4	0.003460413698206377	1.7093143875079875E-4	1.9738061767737847E-4	4.152435518625097E-4	9.331465616131407E-4	2.59832222376688E-4	1.0186658281574612E-4	1.5113089084539677E-4	8.083528618851865E-5	3.295162374925553E-4	5.723533196010377E-4	3.9483380512594923E-4	3.277517985105227E-4	9.05624523517945E-4	0.0016633262450019837	4.4725836041981104E-5	2.4979282427761706E-4	2.6032257738339837E-7	2.458480597319346E-4	6.429673625574228E-5	1.2708675195161057E-4	1.611416058207027E-4	0.004512259874676738	0.022495859435851417	0.017058763501942797	0.0031680757702198248	8.925740142551319E-7	1.4081153132394775E-8	5.480260457091379E-5	1.0219573622494149E-4	3.332331845954384E-4	1.855716468640578E-4	3.010792104943816E-4	3.6488992161132217E-8	1.9471224028344558E-4	6.387065050661445E-5	0.0011603962386182998	1.5719349132947702E-4	6.168168444334876E-4	5.003141854122983E-4	0.0010480576183313772	2.3312734004954372E-4	2.608187879005186E-4	3.309976503189649E-4	6.941692007711442E-5	6.671785046652445E-8	2.976263671017332E-4	2.601738636511808E-4	0.0017981327199690922	0.001361486575896409	6.35168696382804E-4	5.383401445190339E-4	7.940879263940159E-4	0.0013967366595696307	0.025735289928191407	0.028509489419332623	0.0012397556924665931	0.001176775803987895	0.001854954640180928	3.781053287343905E-4	9.500465857070761E-5	0.001144493410434766	7.427354066567027E-4	9.968863306862863E-4	8.37060277758539E-8	0.002041499806944125	0.001326833059630106	1.9149335263579648E-4	5.155294581389303E-4	4.681538750833658E-4	1.389981152399855E-7	0.005272171177303497	0.003025604684660177	6.339073460996936E-4	6.607373591354104E-4	7.89798094347205E-6	0.0028210907070180813	0.002857451420280266	9.722817522646032E-4	1.0305322551973362E-6	0.0	0.0	0.0	0.0	0.0	0.0	0.0	0.0	0.0	0.0	0.0	0.0	0.0	0.0	0.0	0.0	0.0	0.0	0.0	0.0	0.0	0.0	0.0	0.0	0.0	0.0	0.0	0.0	0.0	0.0	0.0	0.0	0.0	0.0	0.0	0.0	0.0	0.0	0.0	0.0	0.0	0.0	0.0	0.0	0.0	0.0	0.0	0.0	0.0	0.0	0.0	0.0	0.0	0.0	0.0	0.0	0.0	0.0	0.0	0.0	0.0	0.0	0.0	0.0	0.0	0.0	0.0	0.0	0.0	0.0	0.0	0.0	0.0	0.0	0.0	0.0	0.0	0.0	0.0	0.0	0.0	0.0	0.0	0.0	0.0	0.0	0.0	0.0	0.0	0.0	0.0	0.0	0.0	0.0	0.0	0.0	0.0	0.0	0.0	0.0	0.0	0.0	0.0	0.0	0.0	0.0	0.0	0.0	0.0	0.0	0.0	0.0	0.0	0.0	0.0	0.0	0.0	0.0	0.0	0.0	0.0	0.0	0.0	0.0	0.0	0.0	0.0	0.0	0.0	0.0	0.0	0.0	0.0	0.0	0.0	0.0	0.0	0.0	0.0	0.0	0.0	0.0	0.0	0.0	0.0	0.0	0.0	0.0	0.0	0.0	0.0	0.0	0.0	0.0	0.0	0.0	0.0	0.0	0.0	0.0	0.0	0.0	0.0	0.0	0.0	0.0	0.0	0.0	0.0	0.0	0.0	0.0	0.0	0.0	0.0	0.0	0.0	0.0	0.0	0.0	0.0	0.0	0.0	0.0	0.0	0.0	0.0	0.0	0.0	0.0	0.0	0.0	0.0	0.0	0.0	0.0	0.0	0.0	0.0	0.0	0.0	0.0	0.0	0.0	0.0	0.0	0.0	0.0	0.0	0.0	0.0	0.0	0.0	0.0	0.0	0.0	0.0	0.0	0.0	0.0	0.0	0.0	0.0	0.0	0.0	0.0	0.0	0.0	0.0	0.0	0.0	0.0	0.0	0.0	0.0	0.0	0.0	0.0	0.0	0.0	0.0	0.0	0.0	0.0	0.0	0.0	0.0	0.0	0.0	0.0	0.0	0.0	0.0	0.0	0.0	0.0	0.0	0.0	0.0	0.0	0.0	0.0	0.0	0.0	0.0	1.2727359887431087E-14	3.3648785959967387E-10	6.163750302490996E-13	2.0397185920878156E-10	1.0651223697522893E-7	7.66588357664869E-9	1.8933243721552697E-7	2.626086587912329E-10	7.703456377561706E-10	5.666946273567697E-6	2.633508666233304E-8	8.782016883066365E-7	5.767528791066942E-6	3.344095830320089E-10	2.0010366409466448E-6	8.352214449530216E-10	7.188069287643156E-6	5.458960139265546E-9	1.754538480937567E-6	8.910537750745917E-12	3.0273271419018596E-8	1.0586853679935735E-11	3.307390716144904E-5	5.408771873426986E-10	1.1982496181567352E-10	-1.6123361104524116E-10	3.170185995194546E-6	2.4602577951492334E-12	1.6141978705594753E-12	1.1879781276403893E-12	5.0600001252363216E-8	1.1076324715670059E-8	6.415686582436938E-10	8.121569736377553E-12	6.6490425223693184E-12	5.331363099037737E-11	6.440981898314177E-11	7.670805051320702E-8	4.20242693776524E-7	2.8568434263317436E-7	6.340117137770333E-8	3.3729281910112823E-6	1.5553977219177062E-10	6.50937303913031E-11	2.677170747624763E-14	7.522317585349602E-11	4.091501430993444E-7	2.492707053694153E-7	2.1290504095536263E-6	1.1140772036908383E-4	0.0	7.01546841355369E-14	4.2095138841961474E-10	1.9184948950916872E-10	4.3759644364989616E-8	7.372518699585376E-11	4.116105143880002E-7	5.502916116599912E-4	1.2298178481801935E-10	1.5521829319244248E-7	-7.179589614795848E-10	1.778689672985517E-8	9.087052099705182E-6	3.1070403656468933E-6	9.78713823995586E-7	8.989399786420948E-11	3.5605255664442957E-9	2.6475200047961074E-7	4.885368038767178E-6	1.385496783246841E-6	2.7477565050660588E-12	1.6006853741496311E-12	6.50766648385603E-11	6.415763577192213E-14	1.3325723341499435E-12	1.287162725553169E-8	6.511718355808755E-7	1.0829644435704251E-10	2.1390131172989443E-7	7.071563773685417E-7	1.7068667101825454E-6	6.67372686237867E-11	5.763906657091215E-10	3.3364035451543466E-7	2.238276048804421E-8	2.2089767701435896E-6	3.798136756896127E-10	6.193034664461069E-11	6.166414577905494E-8	4.218141049938001E-9	5.867815907432531E-8	2.5768629799283898E-14	2.0166997257564447E-7	1.0677240170963866E-5	3.276285282380688E-10	9.091524566091588E-12	3.694387296691821E-8	1.5892075517096448E-7	8.818608262111293E-8	1.8880420532465255E-10	2.1422968596150367E-8	5.662450216074002E-12	8.269618160814341E-13	5.72523120140869E-7	1.9278268094029344E-9	1.1823736151486683E-9	7.046526656400926E-9	1.1899910501781086E-7	5.546274190057898E-14	3.549501506422549E-7	1.1266798507181794E-7	2.547875113040796E-6	9.224832207657829E-10	5.316300316461669E-8	2.4159291642345623E-15	1.9614994728169922E-13	4.011553777175413E-9	3.861276755343297E-7	8.909261957629175E-7	1.0141700286659973E-9	8.914265073137554E-9	9.694455452638815E-12	4.2858506466846066E-7	6.746516958110317E-9	2.302822809433586E-12	9.968931312502008E-8	1.5327384629322282E-11	9.094711277531817E-12	1.760803812228093E-14	5.2003191062357074E-8	1.3510713630802992E-10	1.6611026671535313E-10	5.031939671806172E-8	0.0	1.5625425137354784E-14	1.0840116604955931E-10	5.2980419164876724E-14	0.0	2.0026383325991208E-14	3.5999557351909543E-13	1.6768224265695442E-8	0.0	3.9846163835772866E-12	2.413383489123631E-11	8.295186762931589E-11	2.1135648721401084E-7	3.0928515947369164E-7	1.7143008351374438E-10	7.284485033644674E-11	1.611868822807366E-10	5.300333103618368E-6	2.2796481956382786E-14	5.125028633694395E-10	6.09554827143621E-7	4.8424899842687473E-11	8.28499570287696E-10	2.3908070142894303E-9	7.7692100167153E-13	5.584342488832956E-9	2.007615706959042E-12	1.1961685062284265E-8	1.1304888733047684E-5	1.9714982244520916E-5	1.0372830587569006E-6	6.143427774890336E-11	1.8765476595777946E-6	1.0035111314767864E-11	7.162021602977264E-11	2.2168868394026663E-10	5.621492771475404E-10	2.658176421981762E-10	1.9283448518879706E-9	9.012500527796236E-7	8.485767041781598E-14	8.45740874458166E-7	6.527271069863815E-9	2.3069227358522966E-10	0.0	3.740058919485236E-7	1.544414686842898E-5	1.185568744393142E-6	5.096718408250524E-14	1.5107108891627718E-10	1.2712491479752673E-9	8.303849489082069E-7	3.617139564324031E-8	4.615108666406218E-8	3.501074289070857E-10	2.0996678890083475E-10	9.745772117447484E-11	7.258707399835031E-11	5.4075694096497945E-11	1.468765680655522E-10	1.0301205759608981E-10	2.6391047805189996E-7	6.768215286693053E-7	1.0176007838445526E-10	1.2551854639699497E-10	4.037648680667309E-7	3.3411036715256013E-11	2.4179731283348504E-8	4.890034597472286E-8	1.127398573891035E-8	1.1343271720202663E-11	2.620540834377516E-7	1.3967542347266605E-10	2.9793917847449756E-11	4.0630729348835264E-8	2.9295927019745116E-5	1.7884106783051028E-13	0.0	3.909446637660292E-13	6.685056590867839E-11	2.8742904612673766E-10	1.3405514511849722E-7	2.4883698070047524E-10	6.79944234145771E-14	3.629682783569921E-10	2.8585258262046302E-11	1.591391055288095E-10	1.981413418797962E-8	6.6970292824132615E-9	2.0070575957553736E-6	2.934213359477261E-7	1.8828283941701917E-7	1.4621103490347527E-11	1.3030146234175101E-8	4.879883954673402E-11	2.5595464708661553E-14	8.227594918843621E-11	1.3578610515710818E-7	1.930890360209487E-10	5.141221494995869E-10	6.590892402187705E-7	1.4822677122918226E-9	2.3941322922801026E-9	7.53355649102804E-10	1.0579835743718264E-8	2.5723508337777346E-7	1.1401731485041947E-4	2.1259195899792945E-10	7.035412407977296E-9	2.842755560988276E-9	1.9258640017338563E-7	3.51157471870624E-9	2.1964734501169135E-9	4.066080822334266E-9	5.215184299797816E-13	3.857703047006009E-7	6.406884025499257E-9	8.970635048792278E-10	2.3392120147857736E-10	4.982981046861814E-6	1.2812736478837405E-12	5.6447947872787325E-9	2.48719867012169E-10	1.2916017023081752E-11	2.958703127184914E-10	1.2394754704848257E-6	2.6183790506513476E-10	1.0064559524936666E-8	9.613339216166391E-6	5.161688899506036E-6	0.0	0.0	0.0	0.0	0.0	0.0	0.0	0.0	0.0	0.0	0.0	0.0	0.0	0.0	0.0	0.0	0.0	0.0	0.0	0.0	0.0	0.0	0.0	0.0	0.0	6.44868028676516E-5	6.44868028676428E-5	0.0	0.0	0.0	0.0	0.0	0.0	0.0	0.0	0.0	0.0	0.0	0.0	0.0	0.0	0.0	0.0	0.0	0.0	0.0	0.0	0.0	0.0	0.0	0.0	0.0	0.0	0.0	0.0	0.0	0.0	0.0	0.0	0.0	0.0	0.0	0.0	0.0	0.0	1.659746328777701E-7	1.6597463296561115E-7	0.0	0.0	6.727651335048703E-6	0.0	0.0	0.0	1.0285453032490144E-5	0.0	0.0	0.0	0.0	0.0	0.0	0.0	0.0	-1.0428883435761333E-10	0.0	0.0	0.0	0.0	0.0	0.0	0.0	0.0	0.0	0.0	0.0	0.0	0.0	0.0	0.0	0.0	0.0	0.0	0.0	0.0	0.0	0.0	0.0	0.0	0.0	0.0	0.0	0.0	0.0	0.0	0.0	0.0	0.0	0.0	0.0	0.0	0.0	0.0	0.0	0.0	0.0	0.0	0.0	0.0	0.0	0.0	0.0	0.0	0.0	0.0	0.0	0.0	0.0	0.0	0.0	0.0	0.0	0.0	0.0	0.0	0.0	0.0	0.0	0.0	0.0	0.0	0.0	0.0	0.0	0.0	0.0	0.0	0.0	0.0	0.0	0.0	0.0	0.0	0.0	0.0	0.0	0.0	0.0	0.0	0.0	0.0	0.0	0.0	0.0	0.0	0.0	0.0	0.0	0.0	0.0	0.0	0.0	0.0	0.0	0.0	0.0	0.0	0.0	0.0	0.0	0.0	0.0	0.0	0.0	0.0	0.0	0.0	0.0	0.0	0.0	0.0	0.0	0.0	0.0	0.0	0.0	0.0	0.0	0.0	0.0	0.0	0.0	0.0	0.0	0.0	0.0	0.0	0.0	0.0	0.0	0.0	0.0	0.0	0.0	0.0	0.0	0.0	0.0	0.0	0.0	0.0	0.0	0.0	0.0	0.0	0.0	0.0	0.0	0.0	0.0	0.0	0.0	0.0	0.0	0.0	0.0	0.0	0.0	0.0	0.0	0.0	0.0	0.0	0.0	0.0	0.0	0.0	0.0	0.0	0.0	0.0	0.0	0.0	0.0	0.0	0.0	0.0	8.270033978078007E-12	1.1473636850601555E-6	1.964595942571575E-10	2.738229020759659E-7	3.945673696343901E-7	5.604914692818706E-8	1.2064982673223064E-6	4.644365241171155E-7	5.207332699438489E-6	5.193755096882788E-6	2.2899283711347225E-7	3.157967319687671E-6	1.0202248635093385E-7	3.0259662992525816E-6	1.867649608584939E-6	4.566510462875058E-6	5.040763648504856E-6	1.3830832438422242E-5	6.774325706004447E-10	2.536026340780945E-8	4.951324657382469E-9	8.238903303388873E-8	0.018441186252617894	5.95299919854311E-7	3.2682227382011302E-9	3.0568220883858584E-6	2.974485430076726E-6	4.816076748346773E-10	1.6059208929249755E-10	2.7609470691903063E-10	2.392633356139993E-8	4.0402983636548925E-9	1.4884434763088712E-11	3.8065659711029215E-10	9.805859966616629E-9	1.415114158783782E-7	8.29809173695421E-8	1.1269515794917096E-6	2.070301287324058E-7	2.189453220573103E-7	7.804933609317762E-7	8.248746522058747E-7	3.267790651121736E-8	3.6613450875462546E-8	2.558420358116841E-11	6.027547854413451E-7	1.9810507931616601E-7	1.7414168331825465E-6	3.832050046823349E-5	4.534080854812139E-4	1.3839027550800149E-14	2.042413165828029E-12	1.4694722076388777E-10	6.515049447129375E-8	5.057574353255523E-4	8.352569736384622E-7	0.008691150021237406	2.209037697079811E-6	1.3399059275519402E-8	3.068608605384928E-5	1.409203050936373E-7	2.3986974708746472E-5	5.958339235033686E-6	3.4078834503730273E-6	9.116151055140922E-7	1.0469707808529121E-7	1.300985259462441E-8	1.115256755912598E-6	4.699097399941211E-6	9.270741457304826E-8	7.015062080903807E-13	6.790959704596292E-12	2.2056516253751887E-12	2.286607386345094E-12	1.8224325310188663E-9	5.583276980073389E-8	4.62199922921482E-8	1.8195216184609008E-7	5.000214034919833E-7	2.7251494205249187E-6	4.3438693039413516E-8	2.0554683064137612E-8	2.7879938950240906E-7	7.356648993798826E-8	9.1255892931005E-8	5.7963731513097996E-8	1.4875871552720536E-9	7.119845124378529E-8	1.2055216054910817E-7	1.4264741851248495E-8	8.484120687418367E-8	3.420252328663706E-10	3.453478438065633E-6	6.2882468211203775E-6	4.6050865074326195E-8	3.4092487257498186E-8	4.051769399322373E-8	4.9027402507464065E-8	6.925851022683163E-8	4.48170764582825E-7	3.903209095346904E-14	5.120730795942668E-10	7.94805381232095E-10	2.4328936756754864E-7	9.961212539638915E-10	1.2199235741396435E-7	1.5787451529888705E-7	2.376483137633987E-7	5.342591978221415E-10	6.983189352098968E-7	9.887406686548078E-11	6.137366885158581E-7	6.663620419964338E-7	5.543891092958651E-10	3.6341569472429963E-13	1.0810878301240694E-8	1.1420325515197487E-10	2.6036560408203793E-7	2.632396826626719E-7	9.301187183490868E-7	1.1342188080113425E-10	1.2703736157801543E-8	1.88393038993102E-8	6.643112261283978E-9	4.6652016228451144E-8	1.0699641358583665E-8	3.8708886756207586E-8	2.200301287101993E-9	2.6348580642685703E-12	1.239861336222019E-8	7.123798412595994E-8	1.2231813981866068E-7	1.5418052188049404E-8	0.0	8.39123941396485E-13	9.028735451580901E-11	9.134116305096598E-13	0.0	2.298163803768135E-14	9.225328371265488E-11	8.227384581923953E-8	0.0	1.111155466165642E-9	9.304371953503779E-9	1.4217141085330032E-7	9.451231052585498E-7	1.841767511089877E-11	3.116177772018111E-8	2.1083272822832068E-7	1.5591976768065962E-7	3.4493686809739035E-6	3.9314625167420656E-10	2.478653230661209E-8	1.3379263879077352E-6	8.556665851063149E-8	2.5070584195386415E-6	8.118808520425596E-6	2.3692866368318004E-9	2.9141854570978927E-5	7.7236797731057E-9	1.2323776775782562E-5	2.0045224771045596E-5	3.99394273219412E-6	1.9437993977449796E-8	4.7225738380490556E-7	8.276047148167285E-8	9.48563598849106E-10	2.4337751819791877E-8	7.00731018772408E-8	4.6890621585067483E-7	7.524135787493306E-7	4.565672988253234E-6	4.737237604588905E-7	1.0746766276275142E-10	8.228472999412945E-8	6.936503570482001E-6	1.8046150457692978E-7	0.0	2.040508439650321E-6	1.5855621944589855E-6	2.3361506827024883E-7	1.32121580433325E-10	4.6436169204997723E-7	6.197423377775182E-6	2.9419562230200163E-8	1.234130869125209E-7	3.1557149539153445E-8	6.817318012562623E-7	1.4720397882529835E-7	7.944857528279044E-11	2.1300948439041357E-8	2.8559853954277657E-8	1.539514957645517E-7	5.401113188296263E-7	6.363141639261004E-7	1.6160281669187124E-7	7.769605210388018E-7	4.610642358146837E-9	1.5625744231221514E-8	1.0334333956928478E-7	1.910812771420634E-10	2.4173615152177498E-8	2.387994775855296E-8	1.4264622260442773E-7	4.167061690332716E-8	1.9865786668043913E-6	1.2442682286768582E-4	1.987546519806242E-4	3.569336060777804E-6	4.295473213549341E-9	1.097228632060268E-13	3.728478293392856E-12	6.485234459961415E-9	5.993940326205079E-8	1.2255283526591331E-8	8.504696313092102E-8	2.3084684167630586E-11	1.2274930728319746E-7	9.600285073076158E-9	2.561113962091799E-7	9.872588104895612E-9	2.287334668511134E-7	3.6627893460652966E-7	3.6311350406362894E-7	3.7198149795012417E-8	2.2369829145842728E-8	1.4958427826626714E-8	3.001723374918567E-8	3.4236386231056183E-11	1.523929884849889E-7	6.868330068614667E-8	1.0111936782213273E-6	2.0674218014197175E-7	2.347012237398434E-7	5.917935264160533E-7	1.362634971049101E-6	3.66864604298754E-6	1.9792814121000058E-4	2.9955987937273954E-5	2.5759175642017852E-6	1.1563999971383959E-7	2.685921763728216E-6	1.3516920504307136E-6	5.012614238282768E-9	3.5189919141074406E-8	3.666727497811018E-7	1.340917280803927E-6	2.0866858746245844E-10	2.8540770691432935E-7	3.302082745087728E-6	7.67387003508309E-7	2.1740246003390475E-6	9.803190413241655E-7	6.763835422820252E-10	3.6860447367539246E-6	4.9879139659218195E-8	1.1875885236260143E-8	2.3066191943812826E-6	1.8932713398575485E-9	7.001456701068719E-7	9.769605931020539E-6	3.6489241095097555E-6	2.7158288536080565E-채
133142_phoB	1e+251	4.212193412922215E-18	4.21219341292215E-18	4.2121969102831995E-18	3.766670211941359E-18	4.1118238265688675E-9	4.11182382656903E-9	4.111835961180406E-9	2.779944708538162E-9	1.3207955785209718E-4	1.3207955785209517E-4	1.3207994370156875E-4	6.193652169553547E-5	0.30613371638188824	0.3061337163818906	0.3061349446012504	0.08113943193844121	10.330572284122189	10.32448422596956	12.696181640739491	0.0688878479863204	0.16438273232940165	0	0	0	0	0	0	0	0	0	0	0	0	0	1	0	0	0	0	0	0	0	0	0	0	0	1	1	0	0	0	0	0	0	0	0	0	0	0	0	0	0	0	0	0	0	0	0	0	0	0	1	0	0	0	0	0	1	1	1	1	1	1	0	1	1	1	1	0	0	1	0	0	0	1	0	0	0	1	1	1	1	1	1	1	1	0	0	0	1	0	0	0	0	1	0	0	0	0	0	0	0	0	0	0	1	0	0	0	0	0	0	0	0	0	0	0	0	0	0	0	0	0	0	0	0	0	0	1	0	0	0	0	0	0	1	0	0	0	0	0	0	0	0	0	0	1	0	0	0	0	0	0	0	0	0	0	0	0	0	0	0	0	0	0	0	0	0	0	0	0	0	0	0	0	0	0	0	0	0	0	0	0	0	0	0	0	0	0	0	0	0	0	0	0	0	0	0	0	0	0	0	0	0	0	0	1	0	0	0	0	0	0	0	0	0	0	0	0	0	0	0	0	0	0	0	0	0	0	0	0	0	0	0	0	0	0	0	0	0	0	0	0	0	0	0	0	0	0	0	0	0	0	0	0	0	0	0	0	0	0	0	0	0	0	0	0.0	0.0	0.0	0.0	0.0	0.0	0.0	0.0	0.0	0.0	0.0	0.0	0.0	1.0	0.0	0.0	0.0	0.0	0.0	0.0	0.0	0.0	0.0	0.0	0.0	1.0	1.0	0.0	0.0	0.0	0.0	0.0	0.0	0.0	0.0	0.0	0.0	0.0	0.0	0.0	0.0	0.0	0.0	0.0	0.0	0.0	0.0	0.0	0.0	0.0	1.0	0.0	0.0	0.0	0.0	0.0	1.0	1.0	1.0	1.0	1.0	1.0	0.0	1.0	1.0	1.0	1.0	0.0	0.0	1.0	0.0	0.0	0.0	1.0	0.0	0.0	0.0	1.0	1.0	1.0	1.0	1.0	1.0	1.0	1.0	0.0	0.0	0.0	1.0	0.0	0.0	0.0	0.0	1.0	0.0	0.0	0.0	0.0	0.0	0.0	0.0	0.0	0.0	0.0	1.0	0.0	0.0	0.0	0.0	0.0	0.0	0.0	0.0	0.0	0.0	0.0	0.0	0.0	0.0	0.0	0.0	0.0	0.0	0.0	0.0	0.0	0.0	1.0	0.0	0.0	0.0	0.0	0.0	0.0	1.0	0.0	0.0	0.0	0.0	0.0	0.0	0.0	0.0	0.0	0.0	1.0	0.0	0.0	0.0	0.0	0.0	0.0	0.0	0.0	0.0	0.0	0.0	0.0	0.0	0.0	0.0	0.0	0.0	0.0	0.0	0.0	0.0	0.0	0.0	0.0	0.0	0.0	0.0	0.0	0.0	0.0	0.0	0.0	0.0	0.0	0.0	0.0	0.0	0.0	0.0	0.0	0.0	0.0	0.0	0.0	0.0	0.0	0.0	0.0	0.0	0.0	0.0	0.0	0.0	0.0	0.0	0.0	0.0	0.0	0.0	1.0	0.0	0.0	0.0	0.0	0.0	0.0	0.0	0.0	0.0	0.0	0.0	0.0	0.0	0.0	0.0	0.0	0.0	0.0	0.0	0.0	0.0	0.0	0.0	0.0	0.0	0.0	0.0	0.0	0.0	0.0	0.0	0.0	0.0	0.0	0.0	0.0	0.0	0.0	0.0	0.0	0.0	0.0	0.0	0.0	0.0	0.0	0.0	0.0	0.0	0.0	0.0	0.0	0.0	0.0	0.0	0.0	0.0	0.0	0.0	6.868178079112441E-4	6.868780822743004E-4	0.007751123047700648	5.09965575419935E-4	0.0022525029397988394	6.249265618658573E-4	0.003954875190665175	0.07541235871963325	0.0762614478670085	0.07983458109150532	7.130924260270177E-4	0.0067326995062173545	0.03432629929622344	0.02331305704229414	0.024607606565972273	0.007751327075694925	0.009084296625819221	0.05071216661638778	0.06663013369092374	0.011614755583575387	0.016816889807564794	0.06838989224141456	0.9999999964824043	0.999967623010474	5.852373638892683E-5	4.960976126391348E-4	0.008594166319679575	2.6427740578249814E-4	3.772963720460876E-5	4.284259497788767E-4	3.039021279813703E-4	1.3396096142059832E-4	2.998746067442992E-4	9.014927117534377E-5	4.858993974903303E-4	0.0022704444213056396	0.007354883867407791	0.002941181097522727	0.0022912950492233186	0.0018101396604440767	0.002340022686218024	0.011571960160605355	0.03413219265121026	0.015400636816981561	0.034234698028537736	0.03424061100238873	0.03601715686533846	0.008214137097246055	0.014274490225860137	0.04462145103655146	0.9999997715001684	0.9999997740646088	0.9999964245760548	0.9999728314421028	0.9997372309447987	0.9998493889050067	0.9998494001157111	0.9999678214467964	0.9999999998663691	0.99999999999976	0.01061871900081135	0.9999997584892701	0.9999999990125373	0.9999998041602675	0.9743011694734943	0.7299850502854176	0.001071051074719942	0.04603782122801958	0.7971617505550771	0.7968188907578985	0.9999999999603663	0.9999987569681371	0.9999999960310076	0.999999207653139	0.9999999325190744	0.9992137549791047	0.9881972722473288	0.9269054064298811	0.9274280855797437	0.931155944975998	0.7928515380340786	0.09695210623399364	0.12487913513842785	0.4208342962167795	0.27563794788024354	0.27315862725685025	0.0018299231540906957	0.0611802183609923	0.14334702025194046	0.1545604643101849	0.13507786968712165	0.1702394830785936	0.17024346785418998	0.11959071601086235	0.0018429384641773794	0.0010557888702255047	0.0018823048085757632	0.0761585828132566	0.007899128640544317	0.008666704029882455	0.01102759721876756	0.006873562404555278	6.982249122100548E-6	4.1331083509466016E-4	2.1109596978208245E-5	2.0410894925437795E-4	4.5263203510348404E-4	0.001074885862842101	0.0029762231674623774	0.0029769969885710124	0.013920563609888248	0.0017250643534723054	0.001893444130872779	0.008799610912802902	0.011846822588969408	0.011848648176766341	4.3603659486413093E-4	0.0032697263616863204	6.859192132867564E-4	0.0028593907900850146	0.00464098834523996	0.002875523898113519	0.09824347255794519	0.10213855903382618	0.03678032176139734	0.037799395871267016	0.04570593840482162	0.0017900974931019942	0.04403757746971981	0.04285382028897544	0.044039275791983856	0.04578080349543101	0.007165141026950095	2.4077487234985817E-5	3.7291491587154724E-5	4.482117459658763E-5	4.647008050062684E-5	3.868886003299821E-5	2.219406960790593E-4	0.0064861024729867545	4.909712223168938E-4	1.428746010390114E-12	5.506043717773412E-5	2.475374101787997E-4	6.072204428110295E-4	0.0028287975268196375	0.011585215435109375	0.009181806708793872	2.0513883437911495E-4	1.6469991359457925E-4	0.007137366162837999	9.966403737404761E-6	3.723196540994511E-5	0.002140746659396564	1.3868771480485265E-4	0.0010668422228810037	0.004554471746922473	0.007167587073140136	0.00716807024285282	0.013110456445212915	0.0031763786581213704	0.007990734465797789	0.013111307718425613	0.006507338348492708	0.002803647748142346	0.003261012620515258	6.926699621745414E-5	1.888637159367379E-4	0.0012696621370544836	0.0016821656977936694	5.732940877348769E-4	0.0033475125558526386	0.0062240057789499925	0.003695855916482804	0.0036960655779074703	0.004651243297696839	8.477247726911274E-4	4.027889133340068E-12	0.0014591220349815526	0.00939525880790526	0.003514674212914848	0.0011423491351331139	0.0011425071579574952	0.0016980657750093053	0.0066021241090786775	5.681647947404223E-4	7.488219085961534E-4	0.002704644845649473	0.004917787490377412	1.253422111945346E-4	0.0023272607570515857	0.005731001193272078	0.007540787422422035	0.007995417960544482	0.00877514309854499	0.007974906557931427	0.004187997802459598	6.010799310873782E-5	0.0059653763585137964	0.003391731241659035	0.005063152807321947	0.0049990611031680565	0.013503411058192638	0.024368531055675824	0.04719944371190388	0.05019447009492217	0.07179401216147496	0.036981325006860355	0.09624903903854531	0.012623222671434675	7.967610910264433E-6	7.983700145985928E-6	1.6746489873820103E-4	4.812159216995848E-4	1.0155207694328983E-4	4.320470210551486E-4	9.622324569902307E-4	9.62295793991208E-4	1.6519084094901437E-4	2.418937684671718E-4	5.140400163017311E-5	2.3143011326909324E-4	7.712324768489598E-4	0.0013515187012890229	0.001631973276334353	9.378170280571752E-5	4.1008597425384874E-4	6.539964302644252E-4	7.76180214711375E-4	7.762975684104667E-4	0.001298053742688765	0.0014960049086870653	4.036814739298844E-4	0.0030366262361475327	0.0029091474352136437	0.004529044926205095	0.006917062715662947	0.003966567072282379	0.0011708525315354823	0.03580532059676422	2.5957037054302745E-4	0.00382008742122919	0.009404302282711052	7.316259651191093E-5	2.1842175471642467E-4	0.0012960365481741176	0.0035340660177192174	0.006536645203395253	0.003532837397786648	0.006536897220283611	0.010530401041256243	0.01110029306560334	0.012624246019927066	0.00831152117729339	9.987826400550404E-4	4.0238312574603086E-5	4.2588635601470415E-6	7.815410765522612E-4	0.001584067928156907	3.5626315572245826E-4	0.004822655570864587	0.00933505013585767	0.008311790601355784	0.006088058152628695	0.0	0.0	0.0	0.0	0.0	0.0	0.0	0.0	0.0	0.0	0.0	0.0	0.0	0.0	0.0	0.0	0.0	0.0	0.0	0.0	0.0	0.0	0.0	0.0	0.0	0.0	0.0	0.0	0.0	0.0	0.0	0.0	0.0	0.0	0.0	0.0	0.0	0.0	0.0	0.0	0.0	0.0	0.0	0.0	0.0	0.0	0.0	0.0	0.0	0.0	0.0	0.0	0.0	0.0	0.0	0.0	0.0	0.0	0.0	0.0	0.0	0.0	0.0	0.0	0.0	0.0	0.0	0.0	0.0	0.0	0.0	0.0	0.0	0.0	0.0	0.0	0.0	0.0	0.0	0.0	0.0	0.0	0.0	0.0	0.0	0.0	0.0	0.0	0.0	0.0	0.0	0.0	0.0	0.0	0.0	0.0	0.0	0.0	0.0	0.0	0.0	0.0	0.0	0.0	0.0	0.0	0.0	0.0	0.0	0.0	0.0	0.0	0.0	0.0	0.0	0.0	0.0	0.0	0.0	0.0	0.0	0.0	0.0	0.0	0.0	0.0	0.0	0.0	0.0	0.0	0.0	0.0	0.0	0.0	0.0	0.0	0.0	0.0	0.0	0.0	0.0	0.0	0.0	0.0	0.0	0.0	0.0	0.0	0.0	0.0	0.0	0.0	0.0	0.0	0.0	0.0	0.0	0.0	0.0	0.0	0.0	0.0	0.0	0.0	0.0	0.0	0.0	0.0	0.0	0.0	0.0	0.0	0.0	0.0	0.0	0.0	0.0	0.0	0.0	0.0	0.0	0.0	0.0	0.0	0.0	0.0	0.0	0.0	0.0	0.0	0.0	0.0	0.0	0.0	0.0	0.0	0.0	0.0	0.0	0.0	0.0	0.0	0.0	0.0	0.0	0.0	0.0	0.0	0.0	0.0	0.0	0.0	0.0	0.0	0.0	0.0	0.0	0.0	0.0	0.0	0.0	0.0	0.0	0.0	0.0	0.0	0.0	0.0	0.0	0.0	0.0	0.0	0.0	0.0	0.0	0.0	0.0	0.0	0.0	0.0	0.0	0.0	0.0	0.0	0.0	0.0	0.0	0.0	0.0	0.0	0.0	0.0	0.0	0.0	0.0	0.0	0.0	0.0	0.0	0.0	0.0	0.0	0.0	0.0	0.0	1.855777741018765E-7	1.8559816030664505E-7	2.0629818785874478E-5	4.099999167906862E-8	1.6404853169804147E-6	7.775408868496148E-8	2.0528493151058744E-6	4.327057706902948E-5	1.192996861494322E-4	4.3051629067207553E-4	1.696244052188864E-7	8.540304099500379E-6	1.569641191437321E-4	6.492127808072762E-5	9.757662441738785E-5	2.0631020897957097E-5	3.6688558991882295E-5	2.4777225761628274E-4	8.956103701271423E-5	2.149143541279458E-6	4.52186318228992E-6	4.353763200029559E-6	1.038111007533038E-4	0.06760183450003143	2.845821324971268E-10	5.229325554837686E-8	1.9465222573651977E-5	3.103119319922826E-8	-3.765960789518612E-9	9.364923111705552E-8	9.07364875082483E-8	2.255640884387929E-8	4.932280909419233E-8	-2.833991400824328E-8	6.030886276438057E-8	5.709629840580308E-7	5.889008391418878E-6	3.05126848272521E-6	2.3938037033524075E-6	1.542179655619801E-6	2.1840949590268798E-6	3.232525043639009E-5	1.0281774756835949E-5	3.1469479246371E-6	1.5300761882559855E-5	1.5306021958226557E-5	7.947871651023397E-5	7.372657143414618E-6	4.08596557301584E-5	4.1346217187575307E-4	8.949151437787073E-6	9.007158423779416E-6	1.0433585181435223E-4	5.917022907475644E-5	0.0032411079083582983	0.04235689441757551	0.04235933457523289	0.06760395229847305	1.4928223595056522E-6	2.0432984282336975E-7	9.743225861530425E-10	1.770296891512313E-5	8.064139256425129E-5	1.6384237699618165E-4	1.6443795653608984E-4	5.761773607038112E-5	5.3494827189281766E-8	4.2782863778415E-6	2.937917060812367E-4	4.2951777477717723E-4	5.0861340164298774E-5	5.545735656697914E-6	8.943060942234737E-6	1.2282221051318487E-6	1.6936523011823468E-6	9.799987193912507E-4	0.002618970663675446	5.716382770115658E-5	9.305396442060854E-5	1.9999028205253122E-4	5.646638382356128E-4	8.078645395745432E-6	1.3452250351028705E-5	1.5214440103966664E-4	7.076949191786586E-5	0.002615566131585201	1.3855571161518372E-7	3.5797765569847706E-5	1.9670791636458573E-4	6.84265268658113E-5	1.0552125952556501E-4	5.359318884897435E-4	5.36075539053299E-4	0.0013860530889473477	3.978535829654486E-7	2.387490438133643E-7	6.833401712069784E-7	1.8073212027078234E-4	4.681769462727345E-6	7.565157284943058E-6	2.2444653950053767E-5	6.671693769753212E-7	1.9369963872099794E-11	3.955128678744023E-7	1.2274690187038596E-9	1.6574955513816826E-8	9.969420389693623E-8	5.604664440209215E-7	3.4380019073507184E-6	3.439798277896089E-6	3.606465754694976E-5	3.1288900659222525E-6	7.930515294911952E-7	1.736948791981885E-5	2.9420956894031514E-6	2.9430193561417323E-6	5.167865243309007E-7	5.344198090752577E-6	7.291299011918939E-7	3.0049653013024605E-6	7.841808816340043E-6	2.372285400728709E-7	1.7039994913128909E-4	1.0613443087952035E-4	1.644471779604917E-5	4.5135104499431644E-5	5.096922950225541E-5	8.859210162519282E-8	2.4913188466785252E-5	5.772023276115479E-5	2.491515132884564E-5	5.135695808037438E-5	1.7406200079421973E-5	-2.2090668368450646E-9	6.245785252718635E-10	9.876750268881553E-10	8.28485573527648E-10	3.300256355875166E-8	3.199564039106932E-8	1.576774323868574E-8	1.339001783210239E-7	-1.3058891528314361E-15	1.6876932268772413E-8	9.43160265229467E-8	1.3770268920618167E-7	2.4567388145304604E-6	2.8702103321950195E-5	3.4333711444525794E-6	2.5123108305952907E-8	6.977487250755068E-8	2.559758553515555E-5	1.5623464397376927E-8	1.0138088844031284E-8	2.3351780981993933E-6	3.123894823183382E-8	6.449123720441829E-7	1.0460234840492001E-5	2.5848316653882125E-5	2.58518103787575E-5	8.642714755866497E-5	5.082400798480345E-6	3.20546024233162E-5	8.643843895556579E-5	2.1253102466289517E-5	3.940129168579498E-6	5.294157930178355E-6	4.437480767955054E-8	4.992271288354298E-8	4.882867962604457E-7	8.28584135400233E-7	1.6314076890897207E-7	5.4108252601397025E-6	1.861815088061592E-5	3.883051897518065E-6	3.883547404652521E-6	1.1573437819684985E-5	4.4614024883628256E-7	-4.631173511908968E-15	1.0818378640710911E-6	4.435376706443846E-5	6.2588058399024905E-6	7.488384120165302E-7	7.490207990811827E-7	1.5584243942001492E-6	2.3350417686146194E-5	2.0764096163132517E-7	3.9008822994349417E-7	1.763058061451158E-6	2.864538743259197E-6	1.79140522126866E-8	4.308352880492798E-7	2.148643535935038E-6	3.68691959545895E-6	7.432016135865138E-6	1.4303955939232518E-5	1.502782864980061E-5	4.501365368190201E-6	1.7835491063306562E-9	1.2047062360776538E-5	1.8461932826548642E-6	4.487139101732804E-6	4.17908877965896E-6	1.1127723804162104E-5	1.8362359538955098E-5	7.362106978096167E-5	7.905918783055604E-5	6.704768931124205E-4	4.176110938848773E-4	0.002871854376163163	5.959516649211086E-5	-2.782135331643354E-10	-2.8167219295180596E-10	9.310125747348953E-8	1.3796170476426109E-7	1.1825001452629496E-7	1.4450447831826797E-7	4.828019349895508E-7	4.828801110488183E-7	9.360729616444768E-8	7.764339521055532E-8	9.589618992525374E-9	2.906727488888902E-8	1.1779687883468459E-6	9.602236890988644E-7	1.4344868937137423E-6	6.715892667886244E-8	1.2749322822268967E-7	2.6504479725081385E-7	3.361770235071589E-7	3.362666757717207E-7	8.242419506617263E-7	8.707636680305424E-7	9.352259612165114E-8	4.5656298837161435E-6	3.216691120533962E-6	7.697467942817393E-6	1.7899944708612593E-5	1.1450657828853544E-5	7.353651704463705E-7	8.902363631303201E-4	3.247392519158728E-8	5.484472884363656E-6	3.309525719038739E-5	1.6252361380169353E-7	7.662197883635878E-8	6.979121154784395E-7	4.730403384538111E-6	1.5980199780012486E-5	6.243325045640104E-6	1.5981464387800765E-5	4.150396912305093E-5	4.609322947394558E-5	5.9608241382512125E-5	3.071996368224014E-5	4.7360189549413255E-7	-1.6947420100781106E-9	2.640186497696977E-8	7.32483748531066E-7	2.8793305220096207E-6	6.239512443360646E-8	1.102966929444199E-5	4.1391311122990215E-5	3.072201561026694E-5	1.4630571552066811E-5	0.0	0.0	0.0	0.0	0.0	0.0	0.0	0.0	0.0	0.0	0.0	0.0	0.0	0.9245876412803667	0.0	0.0	0.0	0.0	0.0	0.0	0.0	0.0	0.0	0.0	0.0	3.517595672260445E-9	3.517595672260445E-9	0.0	0.0	0.0	0.0	0.0	0.0	0.0	0.0	0.0	0.0	0.0	0.0	0.0	0.0	0.0	0.0	0.0	0.0	0.0	0.0	0.0	0.0	0.0	0.9658678073487897	0.0	0.0	0.0	0.0	0.0	2.6276905520124954E-4	2.716855789720802E-5	3.575423945262266E-6	2.2593539116974305E-7	2.2849983155822604E-7	2.2849983155822604E-7	0.0	1.3363092944442343E-10	1.3363092944442343E-10	2.4003688177135777E-13	2.4003688177135777E-13	0.0	0.0	2.415107298162345E-7	0.0	0.0	0.0	0.20283824944492287	0.0	0.0	0.0	7.862450208953201E-4	3.968992302027484E-9	3.9633720118847874E-11	3.9633720118847874E-11	1.2430318629190807E-6	7.923468609603583E-7	7.923468609603583E-7	0.011802727752671233	0.0	0.0	0.0	0.7268413727431497	0.0	0.0	0.0	0.0	0.8454395356898151	0.0	0.0	0.0	0.0	0.0	0.0	0.0	0.0	0.0	0.0	0.9238414171867434	0.0	0.0	0.0	0.0	0.0	0.0	0.0	0.0	0.0	0.0	0.0	0.0	0.0	0.0	0.0	0.0	0.0	0.0	0.0	0.0	0.0	0.0	0.8978614409661738	0.0	0.0	0.0	0.0	0.0	0.0	0.9571461797110246	0.0	0.0	0.0	0.0	0.0	0.0	0.0	0.0	0.0	0.0	0.9935138975270132	0.0	0.0	0.0	0.0	0.0	0.0	0.0	0.0	0.0	0.0	0.0	0.0	0.0	0.0	0.0	0.0	0.0	0.0	0.0	0.0	0.0	0.0	0.0	0.0	0.0	0.0	0.0	0.0	0.0	0.0	0.0	0.0	0.0	0.0	0.0	0.0	0.0	0.0	0.0	0.0	0.0	0.0	0.0	0.0	0.0	0.0	0.0	0.0	0.0	0.0	0.0	0.0	0.0	0.0	0.0	0.0	0.0	0.0	0.0	0.992459212577578	0.0	0.0	0.0	0.0	0.0	0.0	0.0	0.0	0.0	0.0	0.0	0.0	0.0	0.0	0.0	0.0	0.0	0.0	0.0	0.0	0.0	0.0	0.0	0.0	0.0	0.0	0.0	0.0	0.0	0.0	0.0	0.0	0.0	0.0	0.0	0.0	0.0	0.0	0.0	0.0	0.0	0.0	0.0	0.0	0.0	0.0	0.0	0.0	0.0	0.0	0.0	0.0	0.0	0.0	0.0	0.0	0.0	0.0	0.0	4.727529478998349E-11	1.4970270303393818E-6	2.7666158253225603E-10	1.7798940102897731E-6	7.025300921603694E-4	4.201134617964897E-8	3.3797130249979546E-7	5.4911157376880126E-5	1.7149780616509958E-5	0.04734552085697907	1.44964498516309E-7	4.992023012739821E-7	0.011057460883633241	5.787567417536721E-7	0.01793819244894057	1.2088714328450934E-6	1.5308171897876477E-6	9.223620838216817E-7	2.8193312795465886E-8	1.841417274217605E-8	2.378442744388476E-4	1.6151945003706203E-8	3.237697120288572E-5	1.732945045600752E-12	5.879549557108454E-6	2.620007477638353E-8	2.0049348681272505E-7	6.48555257276584E-8	4.144097532909896E-7	2.6430655997167207E-8	2.3517053337585025E-4	1.129790327517588E-4	2.695756237645064E-4	8.122715279279547E-7	8.884731017566594E-8	1.667778645186857E-7	6.561570964347396E-8	6.715074207469529E-4	7.952274227067679E-4	8.076665450165166E-4	8.584042693839944E-4	8.674372318218104E-7	3.570648483175454E-5	2.0958311897079085E-7	4.099998118789472E-11	6.642960891811711E-6	0.028578252963898043	8.32292815444724E-7	0.0013956522617839529	1.1685369682231273E-6	5.340130368212278E-13	3.5741494751505057E-6	2.470587289081864E-5	2.584283983011301E-4	3.0854485497033905E-5	1.3073857003508688E-10	1.0328402980025122E-7	0.20711914462590716	1.9580540198251123E-7	9.874627152886538E-10	0.0	7.661145318219861E-11	1.9583858685512462E-7	0.025698634807248096	0.044476254963417255	8.912941912297967E-10	4.5281927330442784E-5	1.2805406917421047E-5	0.007713361160984422	0.0015153331088414296	1.2430314756662411E-6	3.723668295940542E-9	6.708815007591342E-8	3.3205104258069596E-11	7.862205091313314E-4	0.011267052561303711	0.06152648399896014	2.3730565048285523E-6	1.512323218044731E-7	0.13876713800122475	0.3720205397598736	2.8208272939700407E-8	1.5652958329503974E-7	0.14524262169449131	0.11932335537899097	0.131601325403492	5.741359368627297E-5	1.342249885682989E-7	0.0061950433164775776	0.02351456282483977	1.9431158451155284E-6	3.6755776200436685E-10	0.06022272174647536	0.057579977091902546	1.8820353363535602E-6	7.58631109043506E-8	7.592232314634906E-5	0.06870901054865841	9.008530150733662E-7	1.1665310656328032E-6	0.004154919387231892	6.866817945372361E-7	6.7059452480977555E-6	1.0800983465397707E-6	2.665975418203459E-8	1.3798874563542007E-5	2.358762401200032E-5	6.696753037326308E-4	2.013722522065109E-11	0.0011799837415158443	0.002610107562972308	1.928513488902439E-6	1.264257829425297E-6	0.0020888823420033287	2.7341684472048655E-11	1.0574586628564475E-7	1.461736996555274E-6	0.0029266297617694947	3.711694798180787E-7	4.978430814261969E-7	0.0021278700128261052	1.6724090172726136E-6	6.728871292212002E-4	0.06563864366916183	3.3222422471945734E-6	9.606613373569495E-6	2.170448190064178E-7	1.9160855329047877E-6	1.0526768345897608E-10	9.699033896815035E-5	2.3845637505237605E-5	7.172759480811308E-6	0.002878997499676128	4.522573870957558E-9	3.43325756518853E-5	4.105808922594267E-5	3.721068699857888E-5	1.2239633750965595E-9	3.498383427391616E-8	6.027527275731526E-5	1.8007707058609324E-4	1.3474776849875525E-12	1.3144008337295787E-7	1.6797713742189302E-7	2.5404128256578673E-7	4.5597322489066006E-4	0.002411917332171609	2.3796877435255936E-6	2.273854543766163E-6	5.733739143032324E-6	0.005269510296136981	1.7424236498086998E-9	2.2848326182378642E-5	0.0016486611834398701	2.2668434040973295E-7	5.516826248053164E-7	3.6751212262320365E-7	6.186906542637871E-11	5.401721492326317E-7	1.1370837604829376E-10	2.3321743093385194E-6	0.005086999159972794	0.009060735043436519	0.003722518717622858	1.2041256058914485E-7	2.722117865561202E-7	7.861627653316106E-7	2.1319292375920895E-6	9.225770196685801E-7	1.8940471646633483E-6	3.95216858573022E-7	4.6540951403883923E-7	0.004256954462867779	1.2929590731403096E-10	2.92297100745742E-7	9.91830259255977E-7	2.1593054821966717E-7	3.678946036700381E-12	4.4462476264639506E-4	0.0065730014452788366	0.00291789302708656	3.067246456822659E-11	1.0615052592477525E-7	6.231078261142997E-7	0.005153532870218247	1.5172982103384136E-4	4.482130206638901E-4	4.65441208241657E-7	3.1881324880078665E-7	1.132034098612067E-4	4.305213421318399E-7	1.1520764386929727E-7	4.41136579043544E-6	7.346391577289779E-7	0.0013562152823548557	0.004438686487282073	1.7625610693183802E-7	5.115335178262903E-5	0.002875084700654229	9.639198705890806E-8	6.593123081644059E-5	6.771057992436269E-4	6.816806526115382E-4	7.288132708449524E-8	2.656161751657393E-7	4.935565479646797E-7	2.0280799761795976E-7	2.0919587900847247E-6	0.0897159154585383	6.575606725789385E-11	2.099209694961246E-12	7.830947896692031E-6	7.208519600121477E-7	1.1465615020744835E-6	3.22967450450129E-7	6.311329443509095E-7	6.465605828509524E-11	3.75081957604273E-7	1.3043854474314998E-7	5.029028996572649E-7	6.857715773023187E-8	1.8855290300767713E-4	5.3232592556184954E-8	9.737796997428827E-4	0.0013893327678936584	9.388384636377367E-8	3.411103097322732E-4	5.1069532158720676E-8	2.7931545965032E-11	1.0087203661246491E-7	5.907018174238221E-4	2.227093325313234E-7	2.3298038953623035E-6	0.002058908336586618	8.954939376693005E-7	9.252649829649684E-7	1.90354243700952E-7	1.895518630612436E-6	6.132882361218339E-4	0.030164130469726214	1.6011321580799986E-6	3.1265263896740336E-6	4.893001114281148E-7	8.052069566666376E-8	1.346486923970991E-4	2.840657437941374E-6	1.9325471880549117E-6	1.1020961920849004E-10	0.003155713518626757	1.5825551239467828E-6	1.4276938820056984E-7	3.404102455473179E-8	0.007063265579279165	1.3027945389154638E-10	4.561900860289292E-6	1.6966811662966208E-5	3.8271463775885195E-8	2.601598347862222E-7	0.0012404596010003877	7.08653183467689E-7	1.6759939305277527E-6	0.0029037886434915006	0.002226428695062843	6.868178079111331E-4	6.868178079112441E-4	6.868780822743004E-4	0.00775112304770087	0.007751123047700648	5.09965575419935E-4	5.09965575419935E-4	0.0022525029397986174	0.0022525029397988394	6.249265618658573E-4	6.249265618659683E-4	0.003954875190665175	0.0762614478670085	0.0	0.07541235871963314	0.0067326995062173545	7.130924260270177E-4	7.130924260270177E-4	0.05071216661638778	0.05071216661638789	0.06663013369092363	0.06663013369092374	0.016816889807565016	0.011614755583575387	0.011614755583575387	0.0	0.0	0.999967623010474	5.852373638892683E-5	5.8523736388815806E-5	4.960976126391348E-4	0.008594166319679575	0.008594166319679575	0.007354883867407791	0.0022704444213056396	2.6427740578249814E-4	2.6427740578260916E-4	3.772963720460876E-5	3.772963720460876E-5	9.014927117534377E-5	2.998746067441882E-4	1.3396096142059832E-4	3.039021279813703E-4	3.0390212798114824E-4	0.002941181097522727	0.002941181097522727	0.0022912950492230966	0.0022912950492230966	0.0018101396604440767	0.0018101396604439657	0.0	0.03413219265121026	0.034234698028537736	0.015400636816981672	0.015400636816981561	0.9998493889050067	0.0	0.0	0.0	0.0	0.0	0.0	0.9743011694734943	0.0	0.0	0.0	0.0	0.01061871900081146	0.01061871900081135	0.0	0.7299850502854176	0.7299850502854176	0.7968188907578985	0.0	0.04603782122801958	0.001071051074719942	0.001071051074719942	0.0	0.0	0.0	0.0	0.0	0.0	0.0	0.0	0.12487913513842785	0.09695210623399364	0.09695210623399364	0.0	0.27315862725685025	0.06118021836099252	0.0018299231540904737	0.0018299231540906957	0.0	0.1545604643101849	0.13507786968712165	0.006873562404555278	0.01102759721876756	0.0018429384641773794	0.0018429384641773794	0.0018823048085757632	0.0010557888702255047	0.0010557888702253937	0.07615858281325671	0.0	0.013920563609888248	4.1331083509466016E-4	6.982249122100548E-6	6.982249121878503E-6	2.0410894925437795E-4	2.1109596978208245E-5	2.1109596978208245E-5	0.001074885862842101	4.52632035103262E-4	4.52632035103373E-4	0.0017250643534723054	0.0017250643534724164	0.001893444130873001	0.001893444130873001	4.3603659486413093E-4	4.3603659486413093E-4	0.0032697263616865424	0.0032697263616865424	0.0028593907900850146	6.859192132867564E-4	6.859192132867564E-4	0.03678032176139734	0.0	0.09824347255794519	0.09824347255794519	0.0017900974931019942	0.0017900974931019942	0.04403757746971948	0.04285382028897544	0.0	0.0457808034954309	0.007165141026950317	0.007165141026950095	2.4077487234985817E-5	2.4077487234874795E-5	3.72914915870437E-5	3.72914915870437E-5	4.482117459658763E-5	4.482117459658763E-5	4.647008050051582E-5	0.0	4.909712223168938E-4	4.909712223168938E-4	6.072204428111405E-4	2.475374101787997E-4	1.4286349880876514E-12	1.4286349880876514E-12	5.506043717751208E-5	0.011585215435109375	2.0513883437911495E-4	2.0513883437911495E-4	1.6469991359457925E-4	1.6469991359457925E-4	0.007137366162837999	0.007137366162837999	0.013110456445212915	0.00716807024285282	0.007167587073140136	0.002140746659396675	9.966403737404761E-6	9.966403737404761E-6	3.723196540994511E-5	0.0010668422228810037	1.386877148046306E-4	1.3868771480496367E-4	0.0031763786581214815	0.0031763786581213704	0.007990734465797789	0.0016821656977935584	0.0012696621370544836	1.888637159367379E-4	6.926699621756516E-5	6.926699621745414E-5	0.0062240057789499925	0.0033475125558526386	5.732940877348769E-4	5.732940877348769E-4	0.003695855916482804	0.004651243297696839	0.004651243297696617	0.0016980657750094164	0.0011425071579574952	8.477247726909054E-4	8.477247726911274E-4	4.028111177944993E-12	4.028111177944993E-12	0.0014591220349815526	0.00939525880790526	0.009395258807905371	0.002704644845649362	7.488219085960424E-4	5.681647947404223E-4	5.681647947403112E-4	0.008775143098545102	0.004917787490377412	0.004917787490377412	0.002327260757051808	1.2534221119442357E-4	1.253422111945346E-4	0.005731001193272189	0.0	0.004187997802459598	6.010799310851578E-5	6.010799310873782E-5	0.036981325006860355	0.036981325006860355	4.812159216995848E-4	1.6746489873820103E-4	7.983700145874906E-6	7.967610910153411E-6	7.967610910264433E-6	9.62295793991208E-4	9.622324569902307E-4	4.3204702105503756E-4	1.0155207694328983E-4	1.0155207694340085E-4	7.76180214711375E-4	2.418937684671718E-4	1.6519084094901437E-4	1.6519084094901437E-4	0.0013515187012890229	7.712324768489598E-4	5.140400163017311E-5	5.140400163017311E-5	2.314301132694263E-4	4.1008597425384874E-4	9.378170280571752E-5	9.378170280571752E-5	7.762975684105777E-4	4.036814739298844E-4	4.036814739298844E-4	0.0029091474352136437	0.0030366262361476437	0.0030366262361475327	0.003966567072282379	0.003966567072282379	0.0011708525315358154	0.0011708525315354823	2.595703705431385E-4	2.595703705431385E-4	0.00382008742122919	0.006536645203395364	2.1842175471642467E-4	7.316259651191093E-5	7.316259651191093E-5	0.0012960365481741176	0.0012960365481741176	0.003532837397786648	0.003532837397786648	0.008311521177293502	0.008311521177293613	9.987826400550404E-4	9.987826400550404E-4	4.0238312574603086E-5	4.0238312574603086E-5	3.562631557222362E-4	0.001584067928156907	7.815410765522612E-4	4.2588635601470415E-6	4.2588635601470415E-6	6.032163835101301E-8	0.00839891557057526	2.043046558597439E-7	0.024099420884562628	0.02176308419465567	0.003329990640145497	0.07588004387214264	9.040003047521283E-4	0.003590283005113326	0.0018372390616971934	0.006019752044688853	0.02759409899230736	4.4218629703940415E-5	0.0012951282804198883	0.0010819129586632226	0.0013341784215571417	0.0035404568628052413	0.0688794717565584	0.0017597867438036152	0.00520215263816215	0.051810846708288616	0.20724807179077398	3.4992725474731527E-9	1.984380553554584E-7	4.434534258073164E-4	0.044125379623987104	0.005680524399667375	1.6421339952210623E-4	3.9111072232755895E-4	5.749987836745074E-5	6.52293668150783E-5	2.788926780754597E-4	5.985028819555094E-5	3.9656239784291447E-4	0.001784633871125485	0.00508460622396667	8.593188455479073E-4	0.00930228648382958	8.439550597014733E-4	0.0013375495707904639	0.010090341743771325	0.02444606414196493	1.4412483601022874E-4	0.018834270794675145	5.913014850977838E-6	0.0017831888238415416	7.752331958056358E-4	0.006061185421429527	0.03174261307247528	0.9552291176161278	2.564974401519804E-9	2.246609210579827E-7	1.1127389388728843E-6	2.282790099708854E-5	1.4301244570501302E-4	1.1341442946491117E-8	1.1852461511509412E-4	2.8612131893811387E-6	9.930042057838182E-11	2.400359308315691E-13	0.9893810394884595	2.405998785531771E-7	9.863170799869314E-10	1.2047493234960233E-10	0.0013310304659208336	0.19744303618562023	0.04501205208063008	0.751136734733975	0.007370501363805765	0.131601848780824	3.9246467279202695E-11	1.2427865389129938E-6	3.5762167670232195E-9	7.248991404536987E-7	4.296916162225416E-8	2.505698295277984E-4	2.3461818151241862E-4	5.250522063674212E-4	0.003728010628576084	4.627310593054573E-4	3.2979425744206203E-6	0.027927057112707154	0.2959553176079349	4.627335795537313E-5	0.013928875352937409	0.0017897183985822185	0.05940770880058788	0.08216693611593673	0.03308750614313072	0.004031968201776537	0.03516355650731706	3.985143154139337E-6	0.009569969903147735	0.009783273242515156	0.006825647601041429	8.265918014611628E-4	0.006092746155114903	4.495563759461252E-4	7.68476242353211E-4	0.0023620597199507376	8.84573019610535E-7	0.0049757724540056	4.1303453122065736E-4	0.002564766251822892	1.8302601203035174E-4	0.0027859130927715414	6.458414517506172E-4	0.0025710126083529072	7.738412458602184E-7	0.01212355036283308	5.36366542053468E-4	0.007076475072819499	0.006907431039759548	0.0051360940181698345	1.8256151386175645E-6	0.03385739597392157	0.0024409490402459433	0.004297891745323135	0.0021738427462780763	0.0017820953982363719	3.6240556569966387E-4	0.03492554438217077	0.0045679736051021935	2.804063967329906E-4	0.0010223963521168722	0.007916149146928175	0.0044887487349195565	0.042249396062150724	1.698427531726665E-6	0.001282445841976565	0.001765373340952392	0.0014258129759536775	0.020082387528401857	1.9786773141794445E-4	3.572994409772878E-5	4.2706995129981884E-5	2.9429466530950243E-5	1.832530600094362E-4	0.006264196760741969	0.0027559795085644323	0.002517903375088837	5.50604370964658E-5	1.9260841308443855E-4	3.598510097696517E-4	0.0022218311252911738	0.009212391133180398	8.508605856105689E-6	0.004323984037142292	0.003058147640679909	0.002644681573690799	0.00463948248179169	2.726730409619016E-5	0.0021263630201689976	0.004062386270965779	9.283811924165608E-4	0.0034881812066662743	0.0026134828383402864	4.832315817493438E-7	0.0059429263745093275	8.513869210746705E-7	0.004816687981985757	0.010207572412600618	0.0024567656735036136	1.882811727249578E-5	4.5748528493350094E-4	0.0017383206944393548	1.2038288248461537E-4	0.0010829303503553378	4.134261377588544E-4	0.002015793927278464	0.0027746136849763348	0.0028769586326113927	0.0017288046004005908	2.0979072057336623E-7	0.0013673795265152222	0.0019518726416410948	2.948402929902061E-4	0.0014591220346326095	0.0025001769405796903	6.924168502884243E-4	5.45567949304826E-4	1.580534968459446E-7	5.556647675777349E-4	0.0049046814418954865	0.0019431400027986045	3.323869348895725E-4	0.00240403595771721	0.005270727153490196	0.0030779492834158706	0.002315121955718258	0.0034041709575626244	0.001809901436793826	4.5904190391288235E-4	7.804597771582378E-4	5.55978741741292E-4	6.517777318102436E-4	0.0017775548121611306	0.005956421717187688	3.0143958379946767E-4	0.0016715179576499706	1.8395266625503837E-6	0.009181455754268208	0.011546800650094724	0.022830985537555137	0.0029952919991934612	0.021600035623100755	0.02445522968506797	0.059269805990475044	0.006090099091427659	1.0234142484577546E-6	1.609133493118975E-8	1.6731214648890713E-4	3.1447187492139594E-4	0.001015935548489555	3.308179115623089E-4	5.308165688794331E-4	6.340165703555556E-8	3.361330306551613E-4	7.683336606290059E-5	0.0013905824107668385	1.8009468879665036E-4	7.283552665875437E-4	5.803394570326192E-4	0.001254234274788213	4.113559218237306E-4	3.16398155294495E-4	5.850207657428497E-4	1.222348539791085E-4	1.173816306376807E-7	5.218570463149108E-4	7.886529834221223E-4	0.005421280516308413	0.004127693256170573	0.001931429535652729	0.0016207929849291203	0.0023889430544408174	0.004183420704184093	0.03184064904311246	0.035247756301350575	0.003763112155673043	0.0035621181828442428	0.005587341387871536	0.001126588058656619	1.453396789001804E-4	0.0034502929553998918	0.002240870126983041	0.0030045117328640902	2.521270979771728E-7	0.00615977334112372	0.003995086376096579	5.700347937352968E-4	0.001523986995348281	5.270777119807946E-4	2.695543418473889E-7	0.008340829396662919	0.00479938406995295	7.773204844558901E-4	8.02787011439432E-4	1.2654828565938914E-5	0.004467101068325596	0.004514070558923611	0.0018805291089896148	2.696246335753827E-6	0.0	0.0	0.0	0.0	0.0	0.0	0.0	0.0	0.0	0.0	0.0	0.0	0.0	0.0	0.0	0.0	0.0	0.0	0.0	0.0	0.0	0.0	0.0	0.0	0.0	0.0	0.0	0.0	0.0	0.0	0.0	0.0	0.0	0.0	0.0	0.0	0.0	0.0	0.0	0.0	0.0	0.0	0.0	0.0	0.0	0.0	0.0	0.0	0.0	0.0	0.0	0.0	0.0	0.0	0.0	0.0	0.0	0.0	0.0	0.0	0.0	0.0	0.0	0.0	0.0	0.0	0.0	0.0	0.0	0.0	0.0	0.0	0.0	0.0	0.0	0.0	0.0	0.0	0.0	0.0	0.0	0.0	0.0	0.0	0.0	0.0	0.0	0.0	0.0	0.0	0.0	0.0	0.0	0.0	0.0	0.0	0.0	0.0	0.0	0.0	0.0	0.0	0.0	0.0	0.0	0.0	0.0	0.0	0.0	0.0	0.0	0.0	0.0	0.0	0.0	0.0	0.0	0.0	0.0	0.0	0.0	0.0	0.0	0.0	0.0	0.0	0.0	0.0	0.0	0.0	0.0	0.0	0.0	0.0	0.0	0.0	0.0	0.0	0.0	0.0	0.0	0.0	0.0	0.0	0.0	0.0	0.0	0.0	0.0	0.0	0.0	0.0	0.0	0.0	0.0	0.0	0.0	0.0	0.0	0.0	0.0	0.0	0.0	0.0	0.0	0.0	0.0	0.0	0.0	0.0	0.0	0.0	0.0	0.0	0.0	0.0	0.0	0.0	0.0	0.0	0.0	0.0	0.0	0.0	0.0	0.0	0.0	0.0	0.0	0.0	0.0	0.0	0.0	0.0	0.0	0.0	0.0	0.0	0.0	0.0	0.0	0.0	0.0	0.0	0.0	0.0	0.0	0.0	0.0	0.0	0.0	0.0	0.0	0.0	0.0	0.0	0.0	0.0	0.0	0.0	0.0	0.0	0.0	0.0	0.0	0.0	0.0	0.0	0.0	0.0	0.0	0.0	0.0	0.0	0.0	0.0	0.0	0.0	0.0	0.0	0.0	0.0	0.0	0.0	0.0	0.0	0.0	0.0	0.0	0.0	0.0	0.0	0.0	0.0	0.0	0.0	0.0	0.0	0.0	0.0	0.0	0.0	0.0	0.0	0.0	3.8395038154032226E-14	1.170488530853933E-9	2.475054952203013E-12	1.0931823627009775E-9	1.1053681113688681E-6	4.0743637419859605E-8	1.0016020685345864E-6	6.986747365187733E-8	6.486281584836184E-8	2.020918820548764E-4	7.865278299148894E-8	2.5954614681083706E-6	7.490946842011682E-5	4.146236269005112E-9	3.747782234751805E-5	5.5941347958080425E-9	1.258970444994945E-5	6.266350418841746E-8	8.542843713749297E-5	2.5426370583139083E-10	4.237017140968902E-6	3.000782466373341E-11	2.4457124269828233E-5	6.334391895539744E-10	3.098361237286344E-10	-5.056526207417778E-10	4.757813205432035E-6	2.4255297953978817E-11	1.4258134600620321E-11	1.4286186215541498E-11	3.1555554308275184E-8	6.507004753454641E-9	8.197929013432145E-9	8.182621130138437E-11	7.8293122223578E-11	6.010159915372841E-10	6.44428691876978E-10	1.5329969659362732E-6	1.191705271750747E-6	8.105730673735792E-7	1.2776420356789701E-6	2.4059399155289914E-5	2.9727977163747257E-8	4.5563039550974225E-9	1.8192508266199492E-12	8.261298907457253E-9	2.6266823286942047E-5	2.3415383986411587E-6	1.4137310588015142E-5	3.193135693883662E-4	2.3045490049200543E-12	8.325363692582343E-6	6.104748217817253E-5	2.7215489422269777E-5	7.3118816626289025E-6	3.3429606340806756E-10	1.5331291734963317E-6	0.058999239677070714	1.1768284554569644E-6	1.7588405034057314E-7	-9.946158596999884E-10	1.331526477463083E-8	5.6957378536845455E-5	5.718511560331025E-5	1.5456171914527295E-4	1.3349267688466424E-8	5.026585424726012E-8	3.2981834763311346E-6	1.8819132236508676E-4	4.253487826705216E-4	4.9951426898788275E-5	4.551086798808634E-6	7.530617328021808E-6	2.3252554809452793E-9	1.2508412281131594E-6	8.064940392505434E-4	0.002507629894371039	6.949299436206215E-8	3.9118335400814246E-5	1.4629654225443414E-4	2.9032901335670775E-4	4.103001904570845E-9	4.143055187192119E-8	7.735402009055553E-5	4.732580952049575E-5	0.0016853683464458954	1.0824805359307745E-7	1.1188930624153887E-8	1.0744136905866606E-4	5.0053367838514575E-5	4.896456185570864E-5	1.3961164075055662E-11	2.560373984476824E-4	7.75780468769726E-4	3.984450789365514E-9	1.0517447595700469E-10	3.714570377564569E-7	3.1988163616565344E-5	1.1855178004311414E-6	3.82193931785944E-9	1.673358424417079E-5	3.0926465708741615E-9	1.84175178871873E-12	3.2888026556164047E-7	1.0673701800847552E-9	2.636639590672708E-9	1.0145376114370346E-8	2.7189066087991275E-7	7.471522396871779E-14	2.136182059656411E-6	2.9932255321036883E-5	2.4566640520503177E-6	2.7535987121612727E-9	1.4220867370263386E-5	3.8202719259756695E-13	3.05191326266384E-10	4.867457233279156E-7	9.898834121197933E-7	5.613449188958215E-7	1.7471321281469224E-9	5.3872380616454E-6	6.172554378773621E-9	7.335910008158548E-5	5.156182298507521E-5	5.853768230437783E-9	3.695189628336623E-5	4.057921968640424E-9	3.677801789897843E-9	5.840041837179113E-12	5.0794422291389806E-5	1.015297680175598E-7	6.124277642841138E-8	1.2561410392148552E-5	-2.8394194273501305E-13	1.0162458572032848E-10	1.545382769668519E-10	3.4469994160541467E-10	-4.2181010701844156E-14	2.2663751155725576E-10	1.8005392885020946E-9	5.617128370791848E-8	0.0	7.778831439243185E-12	6.170072126683774E-11	1.8222743410417772E-10	1.0902924779048905E-6	2.2335709836029103E-5	1.3155673343719537E-8	5.320749982960825E-10	1.1152416407889953E-9	9.794241904843567E-6	5.452722365124744E-15	4.4155257601307703E-10	8.069736550001134E-7	5.0240064624613035E-11	8.221248956095732E-10	2.15714286705891E-9	6.221976403807033E-13	5.139447241145602E-9	1.8362870375002136E-12	9.815247698750046E-9	1.4667549325337565E-5	3.673726608817447E-5	1.0404751784463113E-5	4.038050245415162E-10	3.4972741606934576E-6	5.916727879028861E-11	4.561783014190439E-10	1.3476880848148952E-9	3.644372308749024E-9	2.685401541207874E-10	2.0161940337989848E-9	8.379596988223801E-6	5.223186372364263E-13	1.4792120622557342E-6	6.135537770779393E-9	2.317783811714399E-10	0.0	4.518121690020376E-7	1.857693118547097E-5	1.7424544564610443E-6	4.63314781365821E-14	1.536940506640191E-10	1.3107844562367223E-9	7.885419147732227E-6	6.339063207149279E-8	1.7352223969618104E-7	1.5248504368746524E-9	1.8917383840709836E-9	1.6442486431587452E-9	1.2499656923364089E-9	8.323229978418058E-10	4.831612074151996E-9	1.6313351534372783E-9	3.582851003295761E-6	7.65024535123821E-6	5.725112568800908E-10	4.5162400777104646E-10	7.21690564998682E-6	3.497930432410114E-10	3.0933300760113566E-7	2.8926480694759917E-6	6.9262806316152185E-6	2.4821252263602556E-9	2.616912960354586E-5	6.230669086617391E-9	4.062488693439678E-9	9.750502799512654E-8	3.4145623325491025E-4	7.133938285648185E-13	0.0	1.1942386187485223E-12	1.4843506103468293E-10	6.452311810460029E-10	7.058320421551948E-8	3.195692134162003E-10	7.860409498688622E-14	4.4967291831667767E-10	2.7948788649713952E-11	1.5030398627990303E-10	8.179238620841578E-9	8.066306389126022E-9	8.324340821451574E-7	3.682220896989209E-7	3.373145686200128E-7	1.5357602631850597E-11	2.3557711798585907E-8	4.952126303030961E-11	2.8167440339944636E-14	9.95002559321044E-11	4.2242675611946853E-7	4.3995811082182674E-10	1.0549182539563236E-9	2.013125982475867E-6	3.171955921123862E-9	5.1153681365141855E-9	1.6756105478553005E-9	9.472428123122034E-9	3.312043928981151E-7	2.1707820381311558E-4	3.91386212527479E-10	1.4588701681475815E-8	5.749161479785457E-9	9.271522641943378E-8	1.1405573414774831E-8	4.519084639926227E-9	8.402747962876496E-9	9.35744974589596E-13	1.161999160226945E-6	1.2887801885042004E-8	1.870552561835933E-9	4.964299574392876E-10	2.9343112197649226E-5	1.4754984735774112E-12	5.965719558182723E-9	3.9534647058165653E-10	1.8591441725557883E-11	2.5620140199932453E-10	9.203422731337366E-7	3.2849457400123915E-10	1.0599546248199576E-8	1.8751333862298163E-5	1.3607830579032367E-5	0.0	0.0	0.0	0.0	0.0	0.0	0.0	0.0	0.0	0.0	0.0	0.0	0.0	4.327057706890751E-5	0.0	0.0	0.0	0.0	0.0	0.0	0.0	0.0	0.0	0.0	0.0	1.0381110075307107E-4	1.038111007531172E-4	0.0	0.0	0.0	0.0	0.0	0.0	0.0	0.0	0.0	0.0	0.0	0.0	0.0	0.0	0.0	0.0	0.0	0.0	0.0	0.0	0.0	0.0	0.0	1.0281774756807868E-5	0.0	0.0	0.0	0.0	0.0	0.003241107908358417	5.917022907470787E-5	1.0433585181459206E-4	9.007158424007098E-6	8.949151437768641E-6	8.949151437937994E-6	0.0	1.492822359351194E-6	1.4928223594095773E-6	2.043298428293249E-7	2.043298427424755E-7	0.0	0.0	1.7702968915341884E-5	0.0	0.0	0.0	2.937917060813191E-4	0.0	0.0	0.0	9.799987193912897E-4	8.943060942184864E-6	5.0861340164308884E-5	5.086134016434187E-5	5.545735656678832E-6	1.2282221050618092E-6	1.2282221051059363E-6	0.0026189706636753907	0.0	0.0	0.0	0.002615566131585187	0.0	0.0	0.0	0.0	6.84265268658925E-5	0.0	0.0	0.0	0.0	0.0	0.0	0.0	0.0	0.0	0.0	1.807321202707355E-4	0.0	0.0	0.0	0.0	0.0	0.0	0.0	0.0	0.0	0.0	0.0	0.0	0.0	0.0	0.0	0.0	0.0	0.0	0.0	0.0	0.0	0.0	1.0613443087951514E-4	0.0	0.0	0.0	0.0	0.0	0.0	5.7720232761206505E-5	0.0	0.0	0.0	0.0	0.0	0.0	0.0	0.0	0.0	0.0	1.5767743235035027E-8	0.0	0.0	0.0	0.0	0.0	0.0	0.0	0.0	0.0	0.0	0.0	0.0	0.0	0.0	0.0	0.0	0.0	0.0	0.0	0.0	0.0	0.0	0.0	0.0	0.0	0.0	0.0	0.0	0.0	0.0	0.0	0.0	0.0	0.0	0.0	0.0	0.0	0.0	0.0	0.0	0.0	0.0	0.0	0.0	0.0	0.0	0.0	0.0	0.0	0.0	0.0	0.0	0.0	0.0	0.0	0.0	0.0	0.0	0.0	3.686919595494295E-6	0.0	0.0	0.0	0.0	0.0	0.0	0.0	0.0	0.0	0.0	0.0	0.0	0.0	0.0	0.0	0.0	0.0	0.0	0.0	0.0	0.0	0.0	0.0	0.0	0.0	0.0	0.0	0.0	0.0	0.0	0.0	0.0	0.0	0.0	0.0	0.0	0.0	0.0	0.0	0.0	0.0	0.0	0.0	0.0	0.0	0.0	0.0	0.0	0.0	0.0	0.0	0.0	0.0	0.0	0.0	0.0	0.0	0.0	0.0	3.4472855730475585E-11	4.772428511422582E-6	1.0837514583267358E-9	3.92590081328378E-6	7.999174015807432E-6	5.337279138608546E-7	4.035064927429943E-5	7.565225083611525E-5	3.0402562389056874E-4	7.478826288711395E-5	1.5886735092111692E-6	4.883165575831609E-5	1.090611773360737E-6	3.175640192365908E-5	1.027174247777366E-5	1.4679661157941784E-5	2.969548333309154E-5	6.753360065479806E-4	2.1852803494777817E-7	1.9326158114234184E-6	1.6027542052389073E-6	2.6410727377581672E-5	0.06752248090637701	2.11843168472114E-6	9.673480199611891E-9	9.04327758027194E-6	1.9580069580421413E-5	8.847531146420612E-9	2.9621203438894748E-9	5.0416919151671175E-9	1.2981004642714787E-8	5.820453137752456E-9	3.753247789518295E-10	7.108344351665278E-9	1.7833068753932746E-7	2.472671898766664E-6	1.4037699059712571E-6	1.0185823362052795E-5	1.0035158603514972E-6	1.0626349906017992E-6	7.086782790646613E-6	3.455282800994985E-5	5.037429589563695E-6	7.5609176349018564E-6	5.2775130701807995E-9	6.256770787201048E-5	4.554067297075299E-6	2.609489917236123E-5	1.7006424502779289E-4	0.0032238425482567275	5.800929041844726E-8	1.0365406026344398E-4	1.5882605122612684E-5	0.0032091198135955168	0.03912027273805095	2.4404912383365355E-6	0.025244558990468333	2.616010113151296E-4	1.6352638320760664E-4	8.061294677180335E-5	3.720779650960276E-7	6.295173133834183E-5	1.4015836847805588E-4	5.85343066775593E-5	1.9367656088585192E-4	3.121863078607254E-5	1.858963063257131E-7	3.19473386628417E-5	3.2332689891701686E-4	4.929103703636825E-5	4.635853451779312E-6	7.948407168384742E-6	2.812089426254743E-7	4.677552818104561E-7	9.795563804203098E-4	0.002449860737806211	2.91335872729915E-5	3.594904434952024E-5	1.45761699832353E-4	5.236464421487672E-4	5.952417928003621E-6	4.674211165526592E-6	6.351683057423972E-5	1.6324257837163517E-5	5.08005090810836E-4	5.413558321821935E-5	2.0120725352417468E-6	9.621963227699502E-5	4.0062842718215156E-4	9.067840913085464E-5	4.2410397918520693E-4	1.4365269768647588E-7	0.0011276640557702125	3.954534978279664E-4	2.5268048726628312E-6	3.0641796958435496E-7	1.6190522628125732E-6	3.1298494980490024E-6	3.893110292147993E-6	1.3119490499280138E-5	3.019298358656836E-10	1.689264598761046E-6	5.292334102274287E-10	8.20595710269407E-7	3.113485161001537E-9	4.117670774184689E-7	2.6905733106847855E-7	8.078509430132046E-7	1.7902503278930907E-9	8.072307595142503E-6	2.5680886568757317E-7	5.46585826444656E-6	5.864486436290667E-6	1.4582039103891776E-6	9.151572015732192E-10	1.9770416366121006E-5	5.4549739066693E-8	1.0508088890116074E-6	1.0809744759332121E-6	3.7034002384040167E-6	5.1850959176096207E-8	5.787750259015903E-6	9.130523099297198E-6	7.959866352763824E-6	2.823231059674352E-5	3.8725057623337714E-5	2.677018403857092E-5	1.8337156164440268E-6	1.940667964876054E-9	1.7819397679893624E-5	2.5969080926634956E-5	2.199214799909759E-5	5.24704936550072E-6	4.22068410819502E-12	1.3258145736685318E-12	1.5436124320485298E-10	1.7840145501402701E-12	5.014824152718416E-12	9.687549003073389E-10	2.788000934915803E-6	4.6815333457377794E-7	0.0	6.343801667267121E-9	5.3320996237236826E-8	8.071984150163513E-7	9.317888806435798E-6	6.299148300333001E-9	6.237822403696114E-6	5.816884153055561E-7	4.186909396939062E-7	8.60532111971481E-6	3.3955724774667385E-10	3.057137249163515E-8	1.9877237194806224E-6	1.2874320393603332E-7	3.7246867993251253E-6	1.1940361441869765E-5	3.479218403182164E-9	4.278053746501168E-5	1.1243928955941616E-8	1.5322721697753594E-5	2.943803508263295E-5	9.934270510499228E-6	5.2191185166665396E-8	1.2704364177426933E-6	1.8790674821704395E-6	4.387460855266237E-9	1.0737480698070771E-7	2.904714243409894E-7	1.9005308500984294E-6	1.5230773951536005E-6	9.236580492859698E-6	1.9114058182488436E-6	4.3531937177590393E-10	1.7571321498355609E-6	9.724171973389876E-6	2.642608485972628E-7	0.0	2.542897564174976E-6	1.9600284532476822E-6	3.4345649914822593E-7	1.914770906518636E-10	6.731253981210749E-7	8.85962160337019E-6	8.759251430696513E-7	1.695230548278083E-7	3.322131591216885E-7	6.669585768638816E-6	3.479522603171191E-6	3.514391963419089E-9	1.0012154883077903E-6	1.3158232752757296E-6	3.634384003803947E-6	6.588801687447428E-6	4.446952983952913E-6	1.9379291295031594E-6	6.2399949588260995E-6	3.5300003045771824E-8	3.4922438375065957E-7	2.1288491995211532E-6	3.315617397530893E-9	4.7884630350025E-6	9.713572599969306E-6	3.7311389246057535E-5	3.063842437655468E-5	4.864863869335489E-4	0.001876378097973315	0.001347772577881732	3.238717144177022E-5	1.3059966425737574E-8	1.2828326923652178E-13	1.9909053044225963E-11	3.939637395044344E-8	3.6496781069771736E-7	3.137656453239283E-8	2.1406247962089862E-7	5.692851993846925E-11	3.0145731138395775E-7	1.2699119454857965E-8	3.357226758030636E-7	1.0079333850115488E-8	1.1570199257904235E-7	4.4813509500053594E-7	4.730555652779592E-7	9.303445955744748E-8	2.9635947081050155E-8	3.764546834215792E-8	7.463149140923608E-8	8.506705402079656E-11	3.781075101289501E-7	4.171379801589973E-7	6.0581551135846535E-6	1.2371751092611803E-6	1.4090266939995858E-6	3.5218957634469167E-6	8.08384779807497E-6	2.1637786961345918E-5	1.7424857480873837E-4	2.6467257078802537E-5	1.5615854633492087E-5	6.863887215576454E-7	1.593676372248686E-5	7.92564856552134E-6	1.0335842311339817E-8	2.1583529179074281E-7	2.164054109079193E-6	7.927715057537903E-6	1.2326467664951768E-9	1.6880738628692797E-6	1.9526455781584555E-5	4.492185565151235E-6	1.2656942861947987E-5	2.9477439535754084E-6	1.995386778999636E-9	7.861256708552396E-6	1.0563701342791822E-7	7.385823310210966E-9	1.4266041343538819E-6	4.115070437489907E-9	1.5062842500397336E-6	2.0659981030622098E-5	1.0756412915963247E-5	1.2964438661132893E-ፌ
133195_ydjP	1.01001e+254	9.680399698938107E-57	9.680399698938174E-57	9.68040773614232E-57	7.205696693521213E-57	1.764671205491722E-29	1.764671205491736E-29	1.7646764128625088E-29	3.758793347114843E-30	7.828255507320817E-13	7.828255507320761E-13	7.828278372429176E-13	3.602876625202517E-14	0.33266222388741257	0.33266222388741973	0.3326635582852853	0.0020119939374978885	4.286535112093076	3.7274986998941886	92.39824291151	1.0477228578082243	5.2273037398414255	0	0	0	0	0	0	0	0	0	0	1	0	1	0	0	1	0	0	1	0	0	0	0	0	0	0	0	0	0	0	0	1	0	0	1	1	1	1	1	1	1	1	1	1	1	1	0	0	0	0	0	0	0	0	1	0	0	0	1	0	1	1	0	0	0	1	1	0	0	1	0	1	0	0	0	0	0	0	0	0	0	0	0	0	1	0	1	1	0	0	0	0	0	1	1	0	0	0	0	0	0	0	0	0	0	1	0	0	0	0	0	0	1	0	0	0	0	0	0	0	0	1	0	0	0	0	1	0	0	0	0	0	0	0	0	0	0	0	0	0	0	0	0	0	0	0	0	0	0	0	0	0	0	0	1	1	0	0	0	0	0	0	0	0	0	0	0	0	0	0	0	0	1	0	0	0	0	0	0	0	0	0	0	0	0	0	0	0	0	0	0	0	0	0	0	0	0	0	0	0	1	0	0	0	0	0	1	0	0	0	0	1	2	0	0	0	0	0	0	0	0	0	0	0	0	0	0	1	0	0	0	0	1	0	1	0	1	0	1	0	0	0	0	0	0	0	0	0	0	0	0	0	0	0	0	0	0	0	0	0	0	0	0	0	0	0.0	0.0	0.0	0.0	0.0	0.0	0.0	0.0	0.0	0.0	1.0	0.0	1.0	0.0	0.0	1.0	0.0	0.0	1.0	0.0	0.0	0.0	0.0	0.0	0.0	0.0	0.0	0.0	0.0	0.0	0.0	1.0	0.0	0.0	1.0	1.0	1.0	1.0	1.0	1.0	1.0	1.0	1.0	1.0	1.0	1.0	0.0	0.0	0.0	0.0	0.0	0.0	0.0	0.0	1.0	0.0	0.0	0.0	1.0	0.0	1.0	1.0	0.0	0.0	0.0	1.0	1.0	0.0	0.0	1.0	0.0	1.0	0.0	0.0	0.0	0.0	0.0	0.0	0.0	0.0	0.0	0.0	0.0	0.0	1.0	0.0	1.0	1.0	0.0	0.0	0.0	0.0	0.0	1.0	1.0	0.0	0.0	0.0	0.0	0.0	0.0	0.0	0.0	0.0	0.0	1.0	0.0	0.0	0.0	0.0	0.0	0.0	1.0	0.0	0.0	0.0	0.0	0.0	0.0	0.0	0.0	1.0	0.0	0.0	0.0	0.0	1.0	0.0	0.0	0.0	0.0	0.0	0.0	0.0	0.0	0.0	0.0	0.0	0.0	0.0	0.0	0.0	0.0	0.0	0.0	0.0	0.0	0.0	0.0	0.0	0.0	0.0	0.0	0.0	1.0	1.0	0.0	0.0	0.0	0.0	0.0	0.0	0.0	0.0	0.0	0.0	0.0	0.0	0.0	0.0	0.0	0.0	1.0	0.0	0.0	0.0	0.0	0.0	0.0	0.0	0.0	0.0	0.0	0.0	0.0	0.0	0.0	0.0	0.0	0.0	0.0	0.0	0.0	0.0	0.0	0.0	0.0	0.0	0.0	0.0	1.0	0.0	0.0	0.0	0.0	0.0	1.0	0.0	0.0	0.0	0.0	1.0	1.0	0.0	0.0	0.0	0.0	0.0	0.0	0.0	0.0	0.0	0.0	0.0	0.0	0.0	0.0	1.0	0.0	0.0	0.0	0.0	1.0	0.0	1.0	0.0	1.0	0.0	1.0	0.0	0.0	0.0	0.0	0.0	0.0	0.0	0.0	0.0	0.0	0.0	0.0	0.0	0.0	0.0	0.0	0.0	0.0	0.0	0.0	0.0	0.0	0.0	0.0	0.0	0.0	0.09513807748123215	0.09514620367738436	0.9835067540831187	0.0236920006811987	0.07401440154279215	0.9999933904413016	0.9999888218220796	0.3737704426274232	0.9999885048653487	0.9999999993257611	0.10042099559858753	0.9228337715947804	0.9965863586136982	0.9890128119105307	0.9897847589917442	0.9835273200957033	0.9887232496807242	0.9691497123945707	0.23716657713364253	0.041124625724186736	0.059419344080649084	0.24342579345329685	4.517684261654553E-4	0.8536993063085687	0.001016210611765822	0.009519836797786452	0.9906852997598674	0.9999753858885747	0.9999731019041905	0.9999999997021553	0.9999999994657883	0.9999889096210911	0.9999799333981096	0.9999563855928523	0.9999999999974092	0.9999999999957402	0.9999998509771567	0.9999999662707202	0.08233055524314248	0.05543749304967205	0.1275288224026957	0.9922988188597366	0.6569446232020096	0.9753372786855837	0.9782258176725375	0.9782267245747724	0.9995224846107719	0.9999998937012703	0.9999962794752096	0.8490724770430116	0.9946433261676167	0.994643315989795	0.967168576642111	0.6896710900809125	0.6509769661362708	0.8232653348262743	0.8232762364632189	0.8537265589370184	9.430779691154134E-4	0.99999999999976	0.010629989302781917	0.9999996347502995	0.9999998649394797	0.9770784182347456	0.9756005801294843	0.9892205638161737	6.945696190929773E-5	9.828268205146484E-4	0.015930850729472312	0.06458353744849299	1.2616811935539651E-5	1.2465531276095732E-6	3.1760803843594587E-6	1.3915378350715102E-6	2.4498300079667246E-6	0.028967810468421007	0.8683091349456173	0.9029245313365294	0.9907325103152399	0.995196806132063	0.9984983569315063	0.9965006177497331	0.9966734402862348	0.9985013651306043	0.978042632722353	0.1378262502786446	0.0023165562555477193	0.0779145112406171	0.18247621090181565	0.9966100565876173	0.9850244856522576	0.9940753674010638	0.9940796234309095	0.9988946691064426	0.024050690284152187	0.007065472713358667	0.012588839241890915	0.01999828160264938	0.05457714036652306	0.11281188953784604	0.291264002040024	0.2903220565612026	5.83786042487322E-5	0.0780966567476572	0.0037407086198228967	0.03611295499167455	0.21768231103044133	0.5431844265750436	0.5621955612640044	0.5622086545468237	0.8980852019547357	0.09933085553665755	0.1088521888613152	0.504678335332503	0.887980207147813	0.8879839955905219	0.07466052719912408	0.7481793303965425	0.07498621624387292	0.31083689038168105	0.502597900001662	0.49325747822610444	0.5343187715147628	0.5587219955135438	0.9998972455396281	0.9999140016229756	0.9999866673738035	0.01466643872350426	0.3572708951988114	0.09943820825205718	0.3572845942305566	0.7086216946717315	0.17363895388506312	6.606970046396654E-6	3.5159091930414554E-5	4.429602295086266E-5	3.9765516522516364E-5	1.0631754590817444E-5	6.0854322605830014E-5	0.001777463135239965	0.008909291713672718	3.684497151823507E-12	0.0015424555150348462	0.006950757026504939	0.01706259551832423	0.07926942099797174	0.38481409403607225	0.3836675896670103	0.9999987479686646	0.05636651936330217	0.28652645338793925	7.57038510879049E-5	2.831846619674172E-4	0.03870332496685114	0.010607855530565091	0.0815187736851587	0.3449555827577432	0.5405632097214651	0.5405992439020575	0.9800081722963963	0.39973802101939804	0.9994921767948987	0.9800703706318494	0.9914152662072963	0.9911498362300598	0.999997756323903	0.013480229929735632	0.03715506494101073	0.251996112989889	0.33374869104637095	0.03611984321569783	0.21069137541645433	0.39109494254073474	0.7313564020533045	0.7313977561725392	0.3018485298703457	0.055298561261730717	6.666889262874065E-12	0.012519154845045177	0.039875826288676475	0.04170442241494021	0.0744831973174721	0.07449346167490956	0.11056858519713497	0.42738587274788786	0.020294032907413273	0.03611325778894381	0.32008337957635324	0.8724670217623683	8.283156212191001E-4	0.13935628270275446	0.3419839378687699	0.4493926975207382	0.8852398412623863	0.9130031751690955	0.9360719784028505	0.9977454461805957	0.0015077822452180811	0.9984635680084112	0.9971402030677121	0.999995756533115	0.999998922730931	0.9805125718223585	0.9814176830761836	0.9897404672881734	0.9999930793291445	0.9999982413588695	0.4274325820205547	0.9999984934790708	0.9999992841747158	0.0013020008419586393	0.0013046302008572486	0.9978827002002609	0.9997336822638848	0.08806229231366358	0.3557956576257334	0.7249374671514619	0.7249770004485712	0.061070674268985936	0.08876289949643923	0.3947299330840893	0.39593740883894313	0.3943233569772209	0.41513981966947133	0.5650974584158408	0.79571053613629	0.8031073295169385	0.8745738781960098	0.8836142936538933	0.8836228737790915	0.9198255377325407	0.999854757852311	0.9605957220798864	0.973564294168038	0.9991331886707548	0.9999421692578845	0.999999869600389	0.08173808555962736	0.011861860405285585	0.6284726083471326	0.034228610481259136	0.4528506048591021	0.9091386846986562	0.003849660155364698	0.011396904866410318	0.16608195881936483	0.42251637527959796	0.7046390185809595	0.050287799399423405	0.7046597505765713	0.9718927223040897	0.9999997411491914	0.999999761529685	0.5598045232617594	0.05374424667469768	0.0012804767264660288	5.348322489573398E-5	0.009884632237389668	0.019972862373590194	0.019433842759690845	0.24738139608148346	0.45109974162649813	0.5598196091606011	0.5590364121988876	0.0	0.0	0.0	0.0	0.0	0.0	0.0	0.0	0.0	0.0	0.0	0.0	0.0	0.0	0.0	0.0	0.0	0.0	0.0	0.0	0.0	0.0	0.0	0.0	0.0	0.0	0.0	0.0	0.0	0.0	0.0	0.0	0.0	0.0	0.0	0.0	0.0	0.0	0.0	0.0	0.0	0.0	0.0	0.0	0.0	0.0	0.0	0.0	0.0	0.0	0.0	0.0	0.0	0.0	0.0	0.0	0.0	0.0	0.0	0.0	0.0	0.0	0.0	0.0	0.0	0.0	0.0	0.0	0.0	0.0	0.0	0.0	0.0	0.0	0.0	0.0	0.0	0.0	0.0	0.0	0.0	0.0	0.0	0.0	0.0	0.0	0.0	0.0	0.0	0.0	0.0	0.0	0.0	0.0	0.0	0.0	0.0	0.0	0.0	0.0	0.0	0.0	0.0	0.0	0.0	0.0	0.0	0.0	0.0	0.0	0.0	0.0	0.0	0.0	0.0	0.0	0.0	0.0	0.0	0.0	0.0	0.0	0.0	0.0	0.0	0.0	0.0	0.0	0.0	0.0	0.0	0.0	0.0	0.0	0.0	0.0	0.0	0.0	0.0	0.0	0.0	0.0	0.0	0.0	0.0	0.0	0.0	0.0	0.0	0.0	0.0	0.0	0.0	0.0	0.0	0.0	0.0	0.0	0.0	0.0	0.0	0.0	0.0	0.0	0.0	0.0	0.0	0.0	0.0	0.0	0.0	0.0	0.0	0.0	0.0	0.0	0.0	0.0	0.0	0.0	0.0	0.0	0.0	0.0	0.0	0.0	0.0	0.0	0.0	0.0	0.0	0.0	0.0	0.0	0.0	0.0	0.0	0.0	0.0	0.0	0.0	0.0	0.0	0.0	0.0	0.0	0.0	0.0	0.0	0.0	0.0	0.0	1.0	0.0	0.0	0.0	0.0	0.0	0.0	0.0	0.0	0.0	0.0	0.0	0.0	0.0	0.0	0.0	0.0	0.0	0.0	0.0	0.0	0.0	0.0	0.0	0.0	0.0	0.0	0.0	0.0	0.0	0.0	0.0	0.0	0.0	0.0	0.0	0.0	0.0	0.0	0.0	0.0	0.0	0.0	0.0	0.0	0.0	0.0	0.0	0.0	0.0	0.0	0.0	0.0	0.001667787749821209	0.0016680773578668512	0.20532783400061394	6.84239795316656E-5	6.434129918174297E-4	8.662876382310447E-4	0.005429499484943423	0.004203704238896322	0.031128960590809274	0.10808709870971167	3.0212644252429477E-4	0.02668242458601311	0.13994161350293077	0.13388954864785318	0.15513530078734594	0.20533856773857628	0.28025696724594684	0.02925830857046252	4.592748386902934E-5	8.403129509719498E-6	1.756173324019006E-5	3.952767105411259E-5	2.5293367226033887E-8	0.030773095973558595	2.6229793788357103E-8	1.8607569003993574E-6	0.00711324192715912	0.0022963466108744113	4.834576280691172E-4	0.0030116119522948237	0.001696925406783567	0.0010773830216236346	0.0018984737196333645	0.0012286508339441893	0.0031268502437007406	0.004459507053391376	0.006345972680335432	0.0040583436249130855	1.3859884666928002E-4	7.749298577396785E-5	1.7872789290812596E-4	0.004182986039718339	9.907442278216383E-4	9.885925010230112E-4	0.002198267610776461	0.002198647907312834	0.011245580693470814	0.006664134427765367	0.011766373149574072	0.015104066963580798	4.283806881111296E-6	4.311447025062698E-6	5.989171250420089E-5	1.275409829637475E-5	7.327607242229028E-4	0.021646050554043006	0.021647542545407017	0.030775103230591516	8.329698400217495E-11	2.0027873282035813E-7	5.817384976514184E-10	1.5026519663008386E-5	6.845625093010455E-5	8.386328343046312E-5	1.1628149208076088E-4	7.233903698722344E-5	2.2091001203203243E-9	7.01696628256903E-8	2.9514137197990398E-6	1.7576957296608353E-5	-2.1998273042255027E-9	3.576631853069975E-8	6.734768097983705E-9	-1.5600616750530502E-10	3.0090273831024565E-13	6.6071692638516866E-6	0.0011626073607508003	3.4812141779361205E-5	9.192564881177478E-5	3.00887111831627E-4	0.001520431375931719	3.9290912351874763E-4	4.506723775848931E-4	0.0010608165307319783	6.385807124281717E-4	0.0010275770878198365	1.966480075877436E-7	6.957802678027314E-5	3.822653430677059E-4	7.954120842135204E-4	0.0012436149049802614	0.009298533087623073	0.009302352940246728	0.06972464040200121	6.041167890359633E-6	8.845405538226644E-7	2.7171363076086003E-6	4.507009845605009E-5	3.0800576038880756E-5	1.308025383899014E-4	8.73544352041955E-4	4.448116340156072E-4	3.8546403942411834E-10	4.7618852766107E-5	1.1570653259823649E-7	1.0196887584731917E-5	1.6911657471938013E-4	0.0010223898805157283	0.0023633611039416413	0.002364003744231735	0.011177459135050305	9.936627682294308E-5	1.117052592771034E-4	0.002409676107102743	0.004183669026776249	0.004184100756657649	9.636896669440453E-6	0.0037428573155142697	5.1722987819677324E-5	8.535827028127163E-4	0.0022360308939689544	2.162018048738612E-4	0.0012610972835613854	9.377037831136414E-4	0.0017329684077340701	0.00433347844333809	0.017841260619080757	2.9812332003574527E-6	0.0017354974743802876	1.363227331363237E-4	0.001735631116277614	0.00688454144620354	7.104193132710657E-4	-2.400452782000001E-9	5.452563307681508E-10	9.626911907754812E-10	5.605065840717099E-10	3.586263634908889E-8	3.475844200932402E-8	1.57749992628093E-8	2.891752707243414E-6	3.9079872340123394E-16	5.679262402437206E-8	8.794625971902253E-7	4.827385636729797E-6	1.0363732571870565E-4	0.001603091524159439	6.70314759598889E-4	6.443731166237976E-4	1.5509351376397085E-5	0.0024598040830145496	1.7668152035350436E-8	2.0750347195879187E-8	9.741266595688497E-5	2.830132856250847E-6	1.660897847492876E-4	0.0029981063816966746	0.0074076012078729825	0.007408597228674041	0.024689430026355597	0.0024291985177819497	0.015354660966780842	0.02469261427039393	0.011829059867696223	0.00467947195907914	0.005465763307236582	1.274489850664265E-6	9.294286618402592E-6	4.2305022060223907E-4	7.42390125778758E-4	2.263002129063857E-5	7.718324663070764E-4	0.002667976111568715	0.003577949251563961	0.003578355295350666	0.0014768203264275415	4.9443080518019045E-5	2.7201596541330707E-17	1.74568641849622E-5	3.343186152152608E-4	1.4270091869696827E-4	8.964428083950426E-5	8.966897759643544E-5	1.975559819164252E-4	0.0029665900837614334	1.0425982059889677E-5	2.35259016763828E-5	5.646066876903721E-4	0.0012987945008885449	9.865471141227988E-8	5.248387410713984E-5	3.1546721054603877E-4	5.448592808686703E-4	0.0021169047962275034	0.003937961479928087	0.004850130291831678	0.0050374842408918985	9.342663829484295E-8	0.008149107074156392	0.004124314444657107	0.006675682456868448	0.0065638132826401074	0.004394868662150331	0.006675664245323176	0.013522349287378943	0.02204154387710555	0.08707020245739727	0.030907566747817805	0.20199018255134404	0.47815104719332835	3.646026517419715E-7	3.6607875324710416E-7	0.43246570194184175	0.4380192245555611	0.0013563740409032465	0.024430730571381898	0.12034773953148026	0.120363419520082	3.6144597797971995E-4	7.672588552382065E-4	8.36720676977154E-5	3.645986295699455E-4	0.004108343769612666	0.007341382757078185	0.034207865389958014	0.002942738958039315	0.012892915580054565	0.12295154379971596	0.14047443578379337	0.1404913587593709	0.21748807430976036	0.4471099923829328	0.035457434938285126	0.10756087872718656	0.3142307424674101	0.40456068107239607	0.4725681284302803	0.0017163956147052961	3.882322617444062E-5	0.13593095932882787	2.692212058455837E-4	0.058219106742283144	0.3449114150735323	3.6586781521305047E-6	3.047870460613951E-5	0.006723477497555058	0.04977060354843277	0.16837609962179423	6.693990437432462E-4	0.16838891751614316	0.43015260693211954	0.47669292893901705	0.4781918184725027	0.09635480379082595	6.871420179341628E-4	3.9039464592538313E-7	2.942624215279563E-8	2.6203859466488247E-5	1.0722445155967458E-4	8.855547984900139E-5	0.01590486816652381	0.05905043592256676	0.09636098451437103	0.09540413484773197	0.0	0.0	0.0	0.0	0.0	0.0	0.0	0.0	0.0	0.0	6.609558698369178E-6	0.0	1.1495134651272031E-5	0.0	0.0	0.07716622840521958	0.0	0.0	0.030850287605429263	0.0	0.0	0.0	0.0	0.0	0.0	0.0	0.0	0.0	0.0	0.0	0.0	0.009314700240132645	0.0	0.0	4.259779142572468E-12	2.46141114253384E-5	2.46141114253384E-5	2.6898095809468678E-5	2.6898095809468678E-5	4.3614407147774804E-5	2.0066601890376428E-5	1.1090378908873111E-5	5.342117088109437E-10	5.342117088109437E-10	3.372927978645892E-8	3.372927978645892E-8	0.0	0.0	0.0	0.0	0.0	0.0	0.0	0.0	0.024662721314416228	0.0	0.0	0.0	0.032831423357888974	0.0	0.005356673832383277	0.005356673832383277	0.0	0.0	0.0	2.400714938599404E-13	2.400714938599404E-13	0.0	0.0	3.6524970049696486E-7	0.0	0.010779436183826294	0.0	0.0	0.0	0.0	0.0	0.0	0.0	0.0	0.0	0.0	0.0	0.0	0.13169086505438263	0.0	0.0034993822502668967	0.0034993822502668967	0.0	0.0	0.0	0.0	0.0	0.0033899434123826943	0.0033899434123826943	0.0	0.0	0.0	0.0	0.0	0.0	0.0	0.0	0.0	0.0	0.1019147980452643	0.0	0.0	0.0	0.0	0.0	0.0	0.45681557342495643	0.0	0.0	0.0	0.0	0.0	0.0	0.0	0.0	0.25182066960345745	0.0	0.0	0.0	0.0	1.0275446037189791E-4	0.0	0.0	0.0	0.0	0.0	0.0	0.0	0.0	0.0	0.0	0.0	0.0	0.0	0.0	0.0	0.0	0.0	0.0	0.0	0.0	0.0	0.0	0.0	0.0	0.0	0.0	0.0	1.2520313354161192E-6	1.2520313354161192E-6	0.0	0.0	0.0	0.0	0.0	0.0	0.0	0.0	0.0	0.0	0.0	0.0	0.0	0.0	0.0	0.0	5.078232051013633E-4	0.0	0.0	0.0	0.0	0.0	0.0	0.0	0.0	0.0	0.0	0.0	0.0	0.0	0.0	0.0	0.0	0.0	0.0	0.0	0.0	0.0	0.0	0.0	0.0	0.0	0.0	0.0	0.12753297823763163	0.0	0.0	0.0	0.0	0.0	0.0022545538194043255	0.0	0.0	0.0	0.0	2.663177361151355E-4	0.0021172997997391057	0.0	0.0	0.0	0.0	0.0	0.0	0.0	0.0	0.0	0.0	0.0	0.0	0.0	0.0	0.6052700669159107	0.0	0.0	0.0	0.0	0.20428946386371005	0.0	0.039404277920113535	0.0	8.668113292451769E-4	0.0	0.026435705831961975	0.0	0.0	0.0	0.0	0.0	0.0	0.0	0.0	0.0	0.0	0.0	0.0	0.0	0.0	0.0	0.0	0.0	0.0	0.0	0.0	0.0	0.0	0.0	0.0	0.0	0.0	4.225375604960391E-11	1.7374431844630056E-8	4.419867249971787E-12	1.8832995432246924E-8	7.928032711370867E-6	4.8606107135886785E-6	2.5262179535542285E-10	4.861736955673237E-12	4.4916113610304774E-11	0.003413641001526325	1.1323662313378335E-8	8.32310043971489E-8	0.007581930144540229	3.661815059473328E-7	0.008516933468172432	3.426888617805157E-7	2.362704787625859E-11	5.006872003132136E-8	2.2939465549320914E-8	1.7142401609326896E-8	1.9429430888873167E-4	4.734479093493338E-10	4.793517032752881E-7	3.388378466695485E-11	5.828943343333393E-6	3.983687157926852E-9	5.2883804364595237E-11	4.328627888970683E-13	4.254818422711661E-11	2.055193965654372E-12	1.109035362172511E-5	1.99214967412745E-5	4.214577661910303E-5	2.0227871380890617E-13	4.2597390886043015E-12	1.4902148698399408E-7	1.1034396999853466E-8	0.007701156317857114	6.978145382816603E-4	7.085345298089019E-4	6.71154108351172E-6	1.242563052480765E-7	6.8954963301781635E-9	1.8427025728247337E-6	2.47434153027859E-10	7.827369842832322E-9	9.199992942886607E-8	3.6297127720203596E-6	0.15092387579062755	0.10745743242552279	1.2718720030294173E-8	0.02759054383822327	0.2774983973179045	0.04467590885604261	2.4810952185899682E-5	1.2389000936252614E-10	1.5528506643047724E-6	1.9975515910144364E-4	1.249837039418722E-11	1.3506052014742992E-7	0.0	1.0479019905031027E-8	0.02292144766885592	0.0016904955902030915	5.399653537222441E-4	2.892948608446133E-8	4.752129973395469E-5	6.221448712717681E-5	1.1186206681002009E-4	2.6205972681062062E-5	1.2509759119816444E-5	1.0445611190457171E-6	1.4536963429678806E-6	3.131300774228407E-10	1.083678493607465E-7	2.4241918862050182E-5	0.0029253387590346958	1.7289658819225062E-9	9.420583509459068E-9	3.654441148623975E-4	1.367654168267238E-4	2.5645994149517404E-7	5.357200740453878E-7	0.020461742896909878	0.002597339718541561	0.0050037013525562335	5.648298916172134E-5	1.2727099352183302E-7	2.4023831384327454E-6	0.011812423880247428	3.9255594298272245E-7	1.4478006467311122E-11	5.888348075546771E-4	1.5801110794977407E-6	1.6990731075416932E-6	7.657654588211216E-8	7.294210974051474E-5	0.0020856842471540515	7.4019268603287E-8	1.5087239713107437E-7	0.001048899798423597	2.7558973506036644E-8	6.187398769452734E-6	4.7566242095120614E-7	2.58266621422365E-8	6.076427969015086E-6	1.0859223863957101E-5	0.022340644670282517	1.3779410945602422E-10	0.0013456875328304307	0.011111654492688958	9.734243444081692E-7	6.329436171848002E-7	2.381162662132147E-4	1.6011671155613527E-10	4.096856597932542E-11	7.484503018462263E-7	0.261763344525615	2.5960274674385886E-7	2.522029257656655E-7	0.01447559055834502	1.7634190068187196E-9	3.3495014569762116E-4	7.352550295203686E-8	4.775625722109727E-7	3.7388838063990175E-7	2.5278986370288288E-8	1.307640282610656E-6	6.835920718373245E-11	7.546747325948289E-7	3.0326904820743295E-7	6.352625155081615E-9	5.4951658143856386E-5	4.364763883657474E-9	3.434808118374377E-5	4.1075825692349355E-5	3.722760701474481E-5	1.1780972863917327E-9	3.803992187911831E-8	7.631933007790082E-8	1.672676373855042E-4	1.3451462166358397E-12	1.301854882784781E-7	1.68278619594453E-7	2.359650584926598E-7	2.8443449173065627E-4	0.0015015017339977677	1.4243919890799539E-8	2.1694623136080724E-6	5.092900608356932E-8	4.560453662270578E-5	1.6764435395444366E-9	2.2086807756060978E-5	0.0010903747326025393	2.0982145598757995E-7	3.6693265459408764E-7	1.704766620092002E-7	2.7600255414483854E-11	1.100738508674759E-8	2.2235546737192635E-12	1.194421442285952E-9	0.01966203191502563	0.0024208535045639468	6.059635500264126E-4	4.090823644898646E-12	1.1042942800810299E-7	7.597431600503413E-7	1.6049654686378645E-6	6.202904705432388E-7	5.150862958935853E-7	3.12641316613238E-7	2.8562638454410205E-7	0.0011483318212584526	3.354394539911709E-11	1.2526530419564833E-12	5.759396500826242E-7	2.0108866105594814E-7	3.640976409258201E-12	4.2977298526147845E-4	0.006350105402064932	0.00271744306632693	2.7531310564654632E-11	9.528580136031195E-8	3.615863674033548E-7	1.4899161125711373E-5	1.4772165707077622E-4	3.090447438669486E-4	3.044904504923007E-8	1.590637667109318E-6	9.850466317429252E-5	2.880553127138086E-7	6.401697250080218E-8	3.087960978587212E-8	1.9948637544620063E-7	2.557877784397228E-4	2.7972618922777418E-5	1.5013592902885994E-7	7.909701783977673E-8	0.0015589845899893014	5.875600107329898E-11	8.231402840774186E-9	0.019486425135670893	0.002708446181549636	6.524189992765383E-8	1.1751586897228085E-11	6.680466663269076E-8	1.9879708485806949E-7	3.5113940260992927E-12	7.158087385434709E-7	1.6066442063576356E-15	2.017608302651297E-12	1.6590566665267148E-8	1.0706095206013512E-7	1.5903302953260189E-6	2.101876740434605E-7	1.75043492922633E-7	1.7406076580073204E-11	3.054803242308335E-8	1.2256674375432652E-7	2.2216780742878584E-7	4.578361332252534E-5	0.026940962583483552	4.390043386592879E-7	0.003588122674669514	4.7421150953289026E-4	5.632770560926037E-6	0.0034739317772522205	8.796919230558142E-8	6.000208663259343E-11	1.0423561701278228E-7	7.128601500806266E-7	3.814570650305297E-10	2.6582835402908563E-8	9.435309781977836E-5	2.241727908612937E-8	6.02813116900743E-10	1.6117297949894766E-7	7.319835842456435E-7	2.3732505134443915E-4	0.0027735999947240686	8.783524836353251E-7	2.877018998870273E-7	1.4017615117267734E-8	8.114543814663477E-8	7.992939216194817E-5	1.647772123192226E-6	5.757762309710479E-7	3.154432270946472E-11	9.384965815597557E-4	4.5019982859717533E-8	3.80687944068153E-14	1.0991594500801222E-8	0.44096334945824434	5.5648319285950265E-11	2.542386586368295E-6	1.2836692312001574E-5	3.99393892402955E-8	2.559235176002872E-7	0.0012242964185451566	5.416168374905439E-7	9.294383777058712E-7	0.0012906422701120523	9.889359007321241E-4	0.09513807748123215	0.09513807748123215	0.09514620367738436	0.9835067540831187	0.9835067540831187	0.02369200068119881	0.02369200068119881	0.07401440154279226	0.07401440154279226	0.9999933904413016	0.0	0.9999888218220796	0.0	0.3737704426274232	0.3737704426274232	0.0	0.10042099559858753	0.10042099559858753	0.0	0.9691497123945707	0.23716657713364253	0.23716657713364253	0.059419344080649084	0.041124625724186625	0.041124625724186736	4.517684261654553E-4	4.5176842616567736E-4	0.8536993063085687	0.001016210611765822	0.001016210611765822	0.009519836797786452	0.0	0.9906852997598674	0.9999998509771567	0.0	0.0	0.0	0.0	0.0	0.0	0.0	0.0	0.0	0.0	0.0	0.0	0.08233055524314248	0.08233055524314248	0.05543749304967205	0.05543749304967205	0.6569446232020096	0.6569446232020096	0.9782258176725375	0.9753372786855837	0.0	0.8232653348262743	0.6509769661362708	0.6896710900809125	0.0	0.994643315989795	0.0	0.0	0.9756005801294843	9.430779691154134E-4	9.430779691154134E-4	0.0	0.0	0.010629989302781917	0.010629989302781917	0.0	0.9892205638161737	0.0	0.06458353744849299	0.015930850729472312	9.828268205148705E-4	6.945696190929773E-5	6.945696190929773E-5	0.028967810468421007	3.1760803843594587E-6	1.2616811935317607E-5	1.2616811935539651E-5	1.2465531276095732E-6	1.3915378348494656E-6	1.3915378350715102E-6	0.0	0.9966734402862348	0.0	0.0	0.1378262502786446	0.1378262502786446	0.0779145112406171	0.0023165562555477193	0.0023165562555477193	0.0	0.0	0.9850244856522576	0.2903220565612026	0.291264002040024	0.024050690284152187	0.024050690284152187	0.012588839241890915	0.007065472713358667	0.007065472713358556	0.01999828160264938	0.019998281602649493	0.0	0.0780966567476572	5.837860424862118E-5	5.837860424862118E-5	0.03611295499167455	0.0037407086198231188	0.0037407086198228967	0.0	0.21768231103044133	0.21768231103044133	0.09933085553665755	0.09933085553665755	0.1088521888613152	0.1088521888613152	0.0746605271991242	0.0746605271991242	0.0	0.7481793303965425	0.31083689038168105	0.07498621624387292	0.07498621624387292	0.0	0.5587219955135438	0.5343187715147628	0.5343187715147628	0.01466643872350426	0.014666438723504482	0.3572708951988114	0.09943820825205718	0.09943820825205718	0.7086216946717314	0.17363895388506312	0.17363895388506312	6.606970046396654E-6	6.606970046396654E-6	3.5159091930414554E-5	3.5159091930414554E-5	4.429602295086266E-5	4.429602295086266E-5	3.9765516522516364E-5	0.001777463135240076	0.008909291713672718	0.008909291713672718	0.01706259551832423	0.00695075702650505	3.684275107218582E-12	3.684275107218582E-12	0.0015424555150348462	0.38481409403607225	0.0	0.0	0.05636651936330217	0.05636651936330217	0.28652645338793936	0.28652645338793936	0.9800081722963963	0.5405992439020575	0.5405632097214651	0.03870332496685103	7.570385108779387E-5	7.570385108779387E-5	2.831846619674172E-4	0.0815187736851587	0.01060785553056498	0.010607855530565313	0.39973802101939804	0.39973802101939804	0.0	0.33374869104637095	0.251996112989889	0.03715506494101073	0.013480229929735632	0.013480229929735632	0.39109494254073474	0.21069137541645433	0.03611984321569783	0.036119843215697944	0.7313564020533044	0.3018485298703456	0.3018485298703457	0.11056858519713497	0.07449346167490956	0.055298561261730605	0.055298561261730605	6.66666721826914E-12	6.66666721826914E-12	0.0125191548450454	0.039875826288676475	0.039875826288676475	0.32008337957635324	0.03611325778894381	0.020294032907413273	0.020294032907413273	0.9130031751690955	0.8724670217623683	0.0	0.13935628270275446	8.283156212191001E-4	8.283156212191001E-4	0.3419839378687699	0.4493926975207382	0.0	0.001507782245217859	0.0015077822452180811	0.4274325820205547	0.4274325820205548	0.0	0.0	0.0013046302008572486	0.0013020008419586393	0.0013020008419588613	0.7249770004485712	0.7249374671514619	0.3557956576257334	0.08806229231366358	0.08806229231366358	0.8836142936538933	0.08876289949643923	0.061070674268985936	0.061070674268985936	0.41513981966947133	0.3943233569772209	0.0	0.3947299330840892	0.3959374088389429	0.8031073295169385	0.79571053613629	0.0	0.8836228737790915	0.0	0.9605957220798864	0.0	0.973564294168038	0.0	0.08173808555962736	0.08173808555962736	0.011861860405285585	0.011861860405285474	0.03422861048125936	0.03422861048125936	0.452850604859102	0.7046390185809595	0.011396904866410318	0.003849660155364698	0.003849660155364698	0.16608195881936483	0.16608195881936483	0.05028779939942318	0.05028779939942318	0.5598045232617594	0.5598045232617594	0.05374424667469768	0.05374424667469768	0.0012804767264660288	0.0012804767264660288	0.019433842759690845	0.019972862373590194	0.009884632237389779	5.348322489573398E-5	5.348322489573398E-5	8.12623840595883E-6	0.8935770633777717	2.056601700439753E-5	0.9660927771435409	0.91500633840045	2.919914916066387E-7	1.1177756303294805E-5	0.6262180622427873	1.1494505328533874E-5	2.8946328761813976E-10	0.8224127873198552	0.07375267024992209	8.383441372858229E-6	7.723132627193968E-4	0.002259494572131508	0.005196272273882729	0.011276034517618671	0.029745006780591887	0.006259239259119864	0.018294735498863957	0.1842007436815365	0.7346168397425041	0.8532480172341065	2.7252662333582256E-5	0.008509455129363963	0.8395526442289123	0.009310979768226117	2.4613814013397056E-5	2.689784051284877E-5	2.973091501915903E-10	5.089245608094732E-10	1.0945273759771182E-5	1.8597971361704652E-5	4.361440475920561E-5	2.5908078539673488E-12	2.903449495686036E-12	5.3758510577457136E-8	8.906873476198585E-9	0.04589608169783488	0.07279986388283255	0.8647767079981243	0.007223790007340543	0.32128210826825915	0.002890381689526541	9.071496690979397E-7	0.02129576786336928	4.775010904278217E-4	1.5486711424242575E-8	7.335842951317182E-8	0.08166119184573008	2.540898367577038E-9	1.158044905392383E-4	9.107567060309685E-7	0.005981784911400889	0.1723131796421894	1.090176083462513E-5	0.030451875324463834	0.14497155315358937	0.9761353402781285	2.399415309522199E-13	0.9893696454475184	2.40668200124603E-7	9.641217928464994E-10	2.1265748494174452E-4	0.020136191356300945	0.0015119754285522514	9.608911583393054E-4	0.01501023839608484	0.0487645487858307	0.8383671998607175	1.1395003118863656E-6	2.9740883757956027E-6	7.274459665751465E-7	1.0586053029726372E-6	0.0289654690062624	0.8393655663960584	0.037540735149946755	0.08780798070767633	0.004464305237406584	0.003666994914305833	1.3977361592463675E-4	1.7307899644327654E-4	0.0018284605644434565	3.0104886586215015E-6	0.018634330427097993	0.04965366197572729	0.0756544379742311	0.10456182693219207	0.8116015588823866	2.2685294488776053E-4	0.009051274304749144	4.256044323680368E-6	0.0054038804830877935	0.0011051523635063774	0.0887628983268014	0.00552344310507813	0.04206124323437266	0.03666454301102773	0.05823482319059159	0.1784522633745751	1.069543196021705E-4	0.5976619665882927	0.07804446554217792	0.4841124734615875	0.032372272198513796	0.5260886827002988	0.3255129747684662	0.04135177935924339	1.3093420613397022E-5	0.33722223494074244	0.0010066596857662563	0.4053484532201898	0.39582677941480493	0.3835399880815233	3.788602825544052E-6	0.11200267182425024	0.4185976994772822	0.016181914130734415	0.23585093374055488	0.1917612618229067	0.005135168782787469	0.5066565251602901	0.024738174144478597	0.44117532355158723	1.723364591973022E-5	7.303963920852853E-5	6.437234327329751E-6	0.34260576411558974	1.3699100104402895E-5	0.257847140653232	0.35133740371022315	0.28111877896906706	0.8078336808492643	5.425171732331702E-5	9.820743844146662E-6	3.654531926400306E-5	8.093845083045892E-6	5.022374611229896E-5	0.0017166468525560141	0.3818902028511004	0.07052739692168453	0.0015424555126954953	0.005408431696958371	0.010112006770438886	0.062207061444706	0.30582910752983117	3.5499736493582734E-4	0.5968449963992681	1.177817551978659E-6	0.9347833677957638	0.7049344173559797	2.0748248732305186E-4	0.03844222711263978	0.3073426325234946	0.07091112797604959	0.2634371760052391	0.19560779744038392	3.60342081925924E-5	0.43940893940172393	6.219833767667424E-5	0.5997541569699221	2.4022575197639532E-4	0.013765749080010782	3.405335727899861E-4	0.00884792009793397	1.2768364560793747E-6	0.023675594754435147	0.2148426530143469	0.0817531983469525	0.39764958021246416	0.1745718448420731	0.18040385275066495	0.3414097913338282	4.135415277867205E-5	0.26859800036182846	0.12553791881719223	0.019184837144402445	0.012519154842019264	0.029615040555156513	0.008178701528328669	0.03549621796885882	1.0264384968761142E-5	0.03607521880802678	0.3168176491371203	0.5697692294809499	0.015966946538601312	0.2842791665312764	0.6159886292755423	0.012774410137685085	0.13862647174470966	0.20262794322132816	0.10740882366894078	0.43584717462125794	0.027763533393084586	0.023324591012194737	0.06170144039666795	7.182719637445275E-4	0.9969558648602109	2.356196492901896E-4	0.002855553524158983	3.174429218823419E-6	7.422709840284835E-8	0.0036135574353746806	0.008322849453889787	0.010252612052722617	5.228834391634351E-6	4.5091728614957354E-7	0.5725659114620275	1.5065043836177583E-6	4.773549707736871E-7	2.6293609162175713E-6	0.9965780865899703	0.0018510891245760303	1.2266591872152395E-4	0.26773357549974386	0.3691419845692214	3.953331451528319E-5	0.19484856783200205	0.027692347794197048	0.47633478108720895	0.0012532593681763293	0.025326910721761298	0.02081690169658912	0.15354576142103893	0.309950631289702	0.007402426151209507	0.07494048045632354	0.009040503427075838	8.580185200210422E-6	0.036202768189066245	0.0800299329799204	1.4511212953499203E-4	0.039346473760833424	0.025663247600536575	8.090030044087464E-4	5.7700945317623035E-5	3.2721781888727634E-8	0.5467352547710895	0.6168480729931914	0.28343967634624767	0.4186228727303266	0.45628836754145397	0.06275405162304867	0.007547325856483766	0.4111993998053496	0.2564360642323563	0.28212321907759247	2.073202715607847E-5	0.6553104477587075	0.2672330167475014	0.02810701884513972	3.1372088125501536E-8	1.274468167905507E-10	1.508595448995731E-5	0.3973580373383868	0.24611375604732944	0.009831188951883174	0.010088486059718127	6.852768046458069E-4	0.2279480949386301	0.20371927498339237	0.110010509804215	2.0573893901854046E-4	0.0	0.0	0.0	0.0	0.0	0.0	0.0	0.0	0.0	0.0	0.0	0.0	0.0	0.0	0.0	0.0	0.0	0.0	0.0	0.0	0.0	0.0	0.0	0.0	0.0	0.0	0.0	0.0	0.0	0.0	0.0	0.0	0.0	0.0	0.0	0.0	0.0	0.0	0.0	0.0	0.0	0.0	0.0	0.0	0.0	0.0	0.0	0.0	0.0	0.0	0.0	0.0	0.0	0.0	0.0	0.0	0.0	0.0	0.0	0.0	0.0	0.0	0.0	0.0	0.0	0.0	0.0	0.0	0.0	0.0	0.0	0.0	0.0	0.0	0.0	0.0	0.0	0.0	0.0	0.0	0.0	0.0	0.0	0.0	0.0	0.0	0.0	0.0	0.0	0.0	0.0	0.0	0.0	0.0	0.0	0.0	0.0	0.0	0.0	0.0	0.0	0.0	0.0	0.0	0.0	0.0	0.0	0.0	0.0	0.0	0.0	0.0	0.0	0.0	0.0	0.0	0.0	0.0	0.0	0.0	0.0	0.0	0.0	0.0	0.0	0.0	0.0	0.0	0.0	0.0	0.0	0.0	0.0	0.0	0.0	0.0	0.0	0.0	0.0	0.0	0.0	0.0	0.0	0.0	0.0	0.0	0.0	0.0	0.0	0.0	0.0	0.0	0.0	0.0	0.0	0.0	0.0	0.0	0.0	0.0	0.0	0.0	0.0	0.0	0.0	0.0	0.0	0.0	0.0	0.0	0.0	0.0	0.0	0.0	0.0	0.0	0.0	0.0	0.0	0.0	0.0	0.0	0.0	0.0	0.0	0.0	0.0	0.0	0.0	0.0	0.0	0.0	0.0	0.0	0.0	0.0	0.0	0.0	0.0	0.0	0.0	0.0	0.0	0.0	0.0	0.0	0.0	0.0	0.0	0.0	0.0	0.0	0.5654169982584192	0.0	0.0	0.0	0.0	0.0	0.0	0.0	0.0	0.0	0.0	0.0	0.0	0.0	0.0	0.0	0.0	0.0	0.0	0.0	0.0	0.0	0.0	0.0	0.0	0.0	0.0	0.0	0.0	0.0	0.0	0.0	0.0	0.0	0.0	0.0	0.0	0.0	0.0	0.0	0.0	0.0	0.0	0.0	0.0	0.0	0.0	0.0	0.0	0.0	0.0	0.0	0.0	4.395526982028957E-12	8.400122081259697E-8	2.1028584370494828E-10	3.1832194490225777E-8	4.078514017262806E-5	4.678136014824374E-6	1.5712960106575794E-5	1.5636524931485315E-7	6.365048456434305E-7	0.011033849337111197	4.0047655613574264E-7	2.3348271034221888E-5	0.006752341388190818	3.493397285145913E-7	0.010753971573183845	8.135084867397969E-7	5.898468195290998E-5	1.9032456747872688E-6	8.406875818863468E-6	5.908567048437657E-10	1.5199275949400342E-5	-2.5933800484938017E-9	4.297386917519376E-9	1.916551540880164E-10	5.943769474650383E-9	-1.06078431750953E-8	2.980900714665683E-5	2.403733072431846E-7	1.7036108850942456E-6	7.986016062357793E-8	9.65775390932727E-4	7.233960743741974E-4	0.0012383417705544588	4.76130833492317E-6	1.3154646236985869E-6	1.5439707610704779E-6	2.640158726735099E-7	0.0026752526555182026	6.515221261320496E-5	4.4323850725745426E-5	1.0993724997990987E-4	1.2850327173390786E-4	2.087538552239893E-7	4.1542805589353087E-7	9.993904357688803E-11	1.8266114416789447E-7	0.007552652772570223	4.763672087791139E-5	0.004689356628183639	0.012847954847207937	1.7286438397351155E-12	4.055279121063923E-6	4.207651311572048E-5	8.808851054100363E-6	1.8991836173089084E-6	1.9423248813936466E-10	1.5612794746163023E-6	0.030170630210024755	5.3657130460866815E-12	1.7610636107457658E-7	-1.096006132097308E-9	9.575771804667157E-9	5.568026887208419E-5	2.8625340494167327E-5	1.0994768168759005E-4	2.9430230943068405E-8	1.0430439695211131E-9	5.834390163871138E-8	1.8904685149112083E-6	1.7395778453900698E-5	1.3676290819594144E-12	1.7363227445798267E-13	2.521902431991993E-12	0.0	2.61044517549554E-13	5.315237845806593E-6	0.0011493299682769503	1.7522559440143905E-8	1.2360304955669898E-6	1.8836258360886465E-4	5.144421074984297E-4	1.6714261878714236E-7	9.630198090511882E-7	5.062518957748704E-4	4.8401720573462703E-4	8.09856034405655E-4	1.3805788754868827E-7	1.0803687431133455E-8	7.267796478573855E-5	5.083625836587473E-4	1.3061849091764924E-5	4.261233152264949E-11	0.0014761693178902196	0.02209972300265714	4.618258292556831E-8	6.424947797865307E-10	1.0298570586976243E-6	3.939566062440517E-5	1.793340499453811E-7	2.585078627930858E-8	4.2828527534491796E-4	7.155075632716986E-8	3.4810325994797997E-10	2.199304976771363E-6	6.348397754277212E-9	4.970641840033851E-7	5.1589342856273656E-6	6.958610253692613E-4	2.595196870175363E-11	0.0012606408311426837	0.007075389117308317	6.427017705489723E-6	1.3501543783257057E-7	0.001064205805616795	9.480501246578175E-11	1.9764944082216025E-7	4.640108181913497E-6	0.002803140251049791	2.1739956191991897E-6	1.6089337267445703E-7	0.002018048202901378	1.664076222234619E-6	4.046276984349628E-4	3.9874388555684385E-4	1.4224594562595624E-7	7.51935821466741E-5	1.8591151857195275E-7	2.6658110936064767E-8	3.8221555319711334E-11	2.6606786475599065E-6	3.7813846056202637E-7	4.4399510510108675E-7	5.035124568416342E-4	-8.883520405215124E-14	2.7853760345997513E-11	1.322425120760957E-10	9.448416253619205E-11	-1.680849147524238E-14	6.440289950303684E-11	1.114325142832956E-9	1.5830972061968593E-6	0.0	1.7433712620730263E-10	1.5848383323704588E-9	4.362848358436069E-9	3.6214610820381216E-5	9.32187601973258E-4	2.823197583266575E-7	9.100164319859719E-6	3.552896466156097E-7	0.0014812467140166664	-4.476463754432985E-14	6.3967046145103984E-9	6.11711023472078E-5	3.3426286407207645E-9	5.2504316768716876E-8	1.2658310068504153E-7	3.240589002565932E-11	3.017318869551535E-7	1.072392687484037E-10	9.2607356030893E-7	0.009722781575691716	0.01732795886529085	0.007179496411291738	2.1557104425207276E-7	2.5035468995913653E-4	1.0495616677433562E-8	8.157004705668569E-8	2.3647925874837427E-7	6.503718318173808E-7	1.2971037717288232E-8	9.99567148505847E-8	0.0016517974257700481	9.149923793782336E-11	1.709991589256651E-5	3.0394379974833786E-7	1.2178528088157839E-8	0.0	5.387377853426952E-6	2.2107151774963907E-4	1.141169311069163E-4	2.2347783276327113E-12	8.15469344720956E-9	6.993821057898232E-8	0.0022116915255518364	3.0846702340885845E-6	1.635185592180829E-5	1.5725583990873153E-7	5.675843845037799E-7	8.324345679129944E-8	6.400527624646356E-8	3.9123576057735126E-8	1.1665222687433489E-7	1.5858914155364135E-7	4.732870553795376E-4	0.002031979381767959	2.410656784330086E-7	7.507372982283345E-8	0.004480874549564167	1.4683416268557394E-7	1.1466288493493102E-4	0.003973755667733336	0.0011575101561264287	1.2372090695741717E-7	2.742515616168205E-5	1.6437436372146066E-7	8.83104072496496E-8	7.007546282024473E-7	0.040891662928970667	6.895612521838325E-11	2.655978875627582E-15	4.033918460781571E-9	1.1402341875221247E-4	1.2833248730066246E-4	1.838213165558162E-6	1.6958932365199515E-7	3.8632480420498845E-11	2.0110910011603456E-7	8.795626852329606E-9	4.164292375645393E-8	2.827195376682803E-6	1.378030958371229E-4	1.9423981855322453E-5	7.071380065843678E-4	0.0010533918113739714	1.382223361917481E-7	4.6545329513946083E-4	9.808121383563458E-8	6.567934561148369E-11	1.688548392985444E-7	6.434587019967855E-4	1.4492314618577357E-5	2.6786792118313776E-6	0.002708974759227103	2.031198236319011E-6	2.9773521563521393E-6	1.2091676511619151E-5	1.0549372688152465E-7	4.700554490528423E-6	0.010315233784097152	3.107291592892082E-8	7.343493308902203E-7	2.445540906075227E-7	1.249096450406464E-7	1.2358285517849658E-6	3.9648952095202155E-7	5.760639913185979E-7	5.796906269663973E-11	9.553965775066292E-5	5.46283694485278E-7	7.440312022729956E-8	9.562943078414826E-7	0.23444414433031896	5.928308638484671E-11	1.9468696184439194E-7	1.8977832602307552E-8	2.5187482863974273E-10	2.51422410899721E-9	2.4019931056191053E-5	1.3858935107883643E-8	3.4431285491495257E-7	0.001050294533253224	0.0010393139867273787	0.0	0.0	0.0	0.0	0.0	0.0	0.0	0.0	0.0	0.0	8.662876382309665E-4	0.0	0.031128960590809277	0.0	0.0	0.026682424586012922	0.0	0.0	0.0292583085704627	0.0	0.0	0.0	0.0	0.0	0.0	0.0	0.0	0.0	0.0	0.0	0.0	0.007113241927159302	0.0	0.0	0.004459507053391645	0.0022963466108744217	0.002296346610874216	4.8345762806919134E-4	4.8345762806920327E-4	0.0012286508339441338	0.0018984737196331642	0.0010773830216237051	0.0016969254067833847	0.0016969254067834313	0.0040583436249130335	0.004058343624913025	0.0	0.0	0.0	0.0	0.0	0.0	0.0	0.0	9.885925010232337E-4	0.0	0.0	0.0	5.989171250424903E-5	0.0	4.283806881165154E-6	4.283806881297562E-6	0.0	0.0	0.0	2.0027873278971727E-7	2.002787330450552E-7	0.0	0.0	1.5026519662844279E-5	0.0	7.233903698723558E-5	0.0	0.0	0.0	0.0	0.0	0.0	0.0	0.0	0.0	0.0	0.0	0.0	0.0011626073607507656	0.0	3.929091235187164E-4	3.9290912351891416E-4	0.0	0.0	0.0	0.0	0.0	7.95412084213536E-4	7.954120842137442E-4	0.0	0.0	0.0	0.0	0.0	0.0	0.0	0.0	0.0	0.0	0.011177459135050305	0.0	0.0	0.0	0.0	0.0	0.0	0.0010223898805153597	0.0	0.0	0.0	0.0	0.0	0.0	0.0	0.0	0.003742857315514234	0.0	0.0	0.0	0.0	0.0017329684077337175	0.0	0.0	0.0	0.0	0.0	0.0	0.0	0.0	0.0	0.0	0.0	0.0	0.0	0.0	0.0	0.0	0.0	0.0	0.0	0.0	0.0	0.0	0.0	0.0	0.0	0.0	0.0	6.443731166236011E-4	6.443731166237213E-4	0.0	0.0	0.0	0.0	0.0	0.0	0.0	0.0	0.0	0.0	0.0	0.0	0.0	0.0	0.0	0.0	0.015354660966780688	0.0	0.0	0.0	0.0	0.0	0.0	0.0	0.0	0.0	0.0	0.0	0.0	0.0	0.0	0.0	0.0	0.0	0.0	0.0	0.0	0.0	0.0	0.0	0.0	0.0	0.0	0.0	0.0012987945008885102	0.0	0.0	0.0	0.0	0.0	0.005037484240891829	0.0	0.0	0.0	0.0	0.43801922455556114	0.0	0.0	0.0	0.0	0.0	0.0	0.0	0.0	0.0	0.0	0.0	0.0	0.0	0.0	0.0	8.367206769759272E-5	0.0	0.0	0.0	0.0	0.0029427389580391904	0.0	0.035457434938285015	0.0	0.3142307424674102	0.0	0.10756087872718677	0.0	0.0	0.0	0.0	0.0	0.0	0.0	0.0	0.0	0.0	0.0	0.0	0.0	0.0	0.0	0.0	0.0	0.0	0.0	0.0	0.0	0.0	0.0	0.0	0.0	0.0	2.896153085295913E-7	0.03961747274255384	1.0733804223333995E-5	0.006334905190042781	0.016594725563828405	0.0045678893254173245	0.10267270641023112	0.014452363595645275	0.07695830077007146	0.04291049585723933	0.005064647747996298	0.1085450449108592	7.303294259457228E-4	0.021236398963794378	0.06093014532766498	0.07465777582526165	0.19614756284465357	0.03982644858368647	1.9811259032208643E-6	7.485877170399149E-6	1.455113671183533E-5	2.386868004626507E-4	3.151706841097818E-5	2.007569252925369E-6	3.527403517025195E-7	3.302601446449735E-4	0.004660830895096349	7.154968815976646E-4	0.0025298238526172503	1.1531815154936599E-4	3.462383816625274E-4	0.0015444855712470776	5.685397297316336E-4	0.0019029191309820506	0.0013339722743126695	0.001888009597820207	3.184257546866787E-4	0.0028103462903860997	8.23388517709603E-5	8.748416998752974E-5	9.312322045050968E-4	0.007164827084378443	9.703289290045107E-4	0.0012082980686053183	3.80396691707226E-7	0.008949113174085756	0.0029704869318981065	0.005149875499590405	0.008453149584029603	0.01925247405665559	2.7641894055640198E-8	5.96897949065164E-5	3.404890892624993E-6	7.25728857887748E-4	0.018443908049285092	1.491290600178067E-6	0.008958245151013912	8.44196309235868E-4	1.6172245786466554E-7	6.843207857033248E-5	3.160836037557032E-7	5.3439300607954816E-5	7.174053402791506E-5	6.106170137396104E-5	2.9156850582526955E-4	1.9601005639221208E-5	3.0588980168078485E-9	3.2120193033786027E-7	6.499608176623101E-6	4.613679814781635E-6	5.999283990177187E-13	3.3373494665477544E-13	1.2953458485812303E-13	1.5226014804936315E-13	1.0670514113871312E-9	7.464743754253807E-5	2.2979705635955494E-5	5.44776752932127E-5	2.097249005996305E-4	0.0014053477406005606	5.485869690934986E-5	5.792523717728276E-5	6.105467324632321E-4	8.93163167642817E-5	0.009060840848680293	1.5133733858361067E-4	3.91335961622209E-6	1.8698203011700715E-4	0.0027694012926366106	9.59513826577912E-4	0.008030906656899588	3.819886931117869E-6	0.06172428989229997	0.0394212939593452	4.3849209527582486E-5	1.3051905698293223E-6	1.0868430867525926E-5	1.3528659308873985E-5	6.531442084092498E-5	4.142745038947005E-4	3.280452343386397E-7	0.0018384947814011898	6.327548516089455E-8	5.640583364058135E-4	1.8933410328996226E-6	2.831859686498799E-4	4.908179833411612E-4	0.001973104039360192	6.42654953086011E-7	0.007721671370642803	1.2619736105087394E-4	7.599080179722213E-4	8.133207040831484E-4	0.0020523549539413067	4.3182281594346887E-7	0.012838400871923611	5.5468812927293825E-5	0.0020351925930644707	3.120429245747386E-4	0.0010556042131246118	2.805700554505582E-5	0.0027157844133104134	7.951268745439752E-5	8.544956098450775E-4	0.002600629750873807	0.013582474482378952	0.004200455381027538	1.3602737544433338E-4	1.3365441736190302E-7	6.956661402588605E-4	0.0034411191482595777	0.005526964802983714	0.0019222883858587081	3.5539060653268137E-12	1.3397100252112947E-12	1.1717349500379994E-10	1.6317385105271694E-12	4.9207976483239795E-12	9.625526367717845E-10	6.171826511002808E-6	2.0293636532154575E-5	0.0	2.7526708768248983E-7	2.316272149284213E-6	3.4967591048000045E-5	5.214322226985825E-4	1.2408574936395439E-6	0.0020913279660273254	0.004830487508239656	5.00750882375203E-4	0.00480590027490783	4.1811302184635966E-9	1.3001739507155607E-6	5.751594545729546E-4	3.753210253234871E-5	0.0010774264748289236	0.003425708546679376	9.960117485772143E-7	0.012204718899731732	3.1842465145204953E-6	0.00734262522768794	0.019159694454348813	0.004453982102827692	3.211479727483632E-5	7.829881036036974E-4	0.001348403820176199	4.276150897677424E-6	1.0620393100536246E-4	2.748687083556941E-4	0.0017742145063306485	2.1882101186227577E-4	0.0013253606543508988	0.0017776303481922824	4.0610637134488783E-7	0.0026285777748802416	0.0012321303568375954	3.426914507462731E-5	8.358807391686481E-15	5.86137403866238E-5	4.497579796754986E-5	4.462667225328272E-5	2.470613358497768E-8	8.685453336105514E-5	0.0011343407240627806	0.002011474681074773	1.1580034703251977E-5	1.1182192515065534E-4	0.0021788016093084316	8.127167159592085E-4	5.397755139407875E-7	1.5226094510484764E-4	1.9824981506962768E-4	0.0010579535253128962	0.0017930010971657251	0.0013679450097933883	0.0021480876471832396	0.0031107369209050274	2.3993804366737353E-5	4.5955191875113045E-4	0.0025478461829559203	2.7937067150667694E-6	0.0018445794546078204	0.0034335348919267653	0.00681760819067891	0.008501799811304894	0.06502864392234367	0.1149200384457514	0.0946417526113598	0.31705217241747236	4.077132948304673E-5	1.4743915886483852E-9	7.872301414951782E-4	0.005658240633050561	0.009218086454863503	0.008789985458341703	0.059525139040674684	1.5679508751633205E-5	0.0828101237606068	3.303238546965549E-4	0.008700140756225116	2.8330401853243384E-4	0.0037567144827608716	0.003167659013536735	0.023064556189864444	0.06842053160958791	0.009903801383677453	0.10515576223855488	0.017417047810390173	1.692294301801611E-5	0.07507235804197276	0.21575678966919098	0.02546921576268043	0.3596497883538053	0.205917504878085	0.09027496958579313	0.06800693453090668	0.004136892058403042	0.026637751292889054	0.0040771309316321985	0.16263867466002993	0.00734828358996491	0.1658777265439514	0.08043163353232415	1.3597354399990486E-5	0.0023358322908173202	0.023078054191742768	0.08325096225371659	1.281769515773267E-5	0.017906641326758767	0.20053698155961963	0.04531444549798638	0.0014998457828000976	1.2251066614542015E-4	6.180654492424705E-6	0.01129382825772769	1.526986970208796E-4	2.8065278152837666E-7	5.357167244839918E-5	6.046899888353525E-6	0.002189013534577071	0.02938343790023847	0.03344959258528783	8.355549158865486E-3
133196_yeaA	1e+243	3.1103179373018897E-14	3.110317937301936E-14	3.1103205198046564E-14	2.877500839987748E-14	3.4782561542291634E-7	3.478256154229124E-7	3.478266419175126E-7	2.644313727848343E-7	0.0010032238823591147	0.001003223882359104	0.0010032268131644506	5.832800205754823E-4	0.2974276096539842	0.2974276096539787	0.29742880295905016	0.1041217152251611	8.17937755890347	8.176604336592435	10.56501938572225	0.019100477982388522	0.0690327392402442	0	0	0	0	0	0	0	0	0	0	0	0	0	0	0	0	0	0	0	0	0	1	0	0	0	0	0	0	1	1	1	1	0	0	0	0	0	0	0	0	0	0	0	0	0	0	0	0	0	0	0	0	0	0	0	0	0	0	0	0	0	0	0	1	1	1	1	0	0	1	0	0	0	0	0	0	0	1	1	1	1	1	1	1	1	0	0	0	0	0	0	0	0	0	0	0	0	0	0	0	0	0	0	0	0	0	1	1	1	0	0	0	0	0	1	0	0	0	0	0	0	0	0	0	0	0	0	0	0	0	0	0	0	0	0	0	0	0	0	0	0	0	0	0	0	0	0	0	0	0	0	0	0	0	0	0	0	0	0	0	0	0	0	0	1	1	1	0	0	0	0	0	0	0	0	1	0	0	0	0	0	0	0	0	0	0	0	0	0	0	0	0	0	0	0	0	0	0	0	0	0	0	0	0	1	0	0	0	0	0	0	0	0	0	0	0	0	0	0	0	0	0	0	0	0	0	0	0	0	0	0	0	0	0	0	0	0	0	0	0	0	0	0	0	0	0	0	0	0	0	0	0	0	0	0	0	0	0	0	0	0	0	0	0	0	0.0	0.0	0.0	0.0	0.0	0.0	0.0	0.0	0.0	0.0	0.0	0.0	0.0	0.0	0.0	0.0	0.0	0.0	0.0	0.0	0.0	1.0	0.0	0.0	0.0	0.0	0.0	0.0	1.0	1.0	1.0	1.0	0.0	0.0	0.0	0.0	0.0	0.0	0.0	0.0	0.0	0.0	0.0	0.0	0.0	0.0	0.0	0.0	0.0	0.0	0.0	0.0	0.0	0.0	0.0	0.0	0.0	0.0	0.0	0.0	0.0	0.0	0.0	1.0	1.0	1.0	1.0	0.0	0.0	1.0	0.0	0.0	0.0	0.0	0.0	0.0	0.0	1.0	1.0	1.0	1.0	1.0	1.0	1.0	1.0	0.0	0.0	0.0	0.0	0.0	0.0	0.0	0.0	0.0	0.0	0.0	0.0	0.0	0.0	0.0	0.0	0.0	0.0	0.0	0.0	0.0	1.0	1.0	1.0	0.0	0.0	0.0	0.0	0.0	1.0	0.0	0.0	0.0	0.0	0.0	0.0	0.0	0.0	0.0	0.0	0.0	0.0	0.0	0.0	0.0	0.0	0.0	0.0	0.0	0.0	0.0	0.0	0.0	0.0	0.0	0.0	0.0	0.0	0.0	0.0	0.0	0.0	0.0	0.0	0.0	0.0	0.0	0.0	0.0	0.0	0.0	0.0	0.0	0.0	0.0	0.0	0.0	0.0	0.0	1.0	1.0	1.0	0.0	0.0	0.0	0.0	0.0	0.0	0.0	0.0	1.0	0.0	0.0	0.0	0.0	0.0	0.0	0.0	0.0	0.0	0.0	0.0	0.0	0.0	0.0	0.0	0.0	0.0	0.0	0.0	0.0	0.0	0.0	0.0	0.0	0.0	0.0	0.0	0.0	1.0	0.0	0.0	0.0	0.0	0.0	0.0	0.0	0.0	0.0	0.0	0.0	0.0	0.0	0.0	0.0	0.0	0.0	0.0	0.0	0.0	0.0	0.0	0.0	0.0	0.0	0.0	0.0	0.0	0.0	0.0	0.0	0.0	0.0	0.0	0.0	0.0	0.0	0.0	0.0	0.0	0.0	0.0	0.0	0.0	0.0	0.0	0.0	0.0	0.0	0.0	0.0	0.0	0.0	0.0	0.0	0.0	0.0	0.0	0.0	0.0	1.9244335427148762E-4	1.924603201191033E-4	0.0015972236651831118	8.110149327922311E-5	8.903510185875874E-4	4.1149006743346206E-5	2.608261996941419E-4	5.440691091862515E-4	0.0014948084625651115	0.005278672074982227	8.161300021647389E-5	7.707442896234262E-4	0.003947626767695778	0.002645116456522767	0.003863368705514292	0.0015972655217768583	0.0025547561151365583	0.004882360405105035	0.025228010028688685	0.0044044405917956775	0.006380691762328361	0.025324774871251177	6.105918851428971E-5	0.11062711096191191	0.9999999988280626	0.999974797040178	0.8887565847612513	0.004959782483642816	7.010726844386417E-4	0.008045395629271535	3.217404895319298E-4	1.703515416890955E-4	8.29793578135174E-4	0.0016769835765796381	0.009126739723226196	0.04270221537956698	0.13862711466420463	0.004383157851691855	0.0028848064719291244	0.0022064668367569595	0.0032748169096786794	0.0189559272801354	0.007817036710986658	0.0052376128534006305	0.011644651458248667	0.01164666311603435	0.059026498752543954	0.15485700624841214	0.897254759110363	0.9999136165443047	1.0711763779314154E-6	1.0850686993357783E-6	2.462714519313458E-5	1.640611480768772E-5	0.0038295016138525373	0.09930458922831009	0.09931063095423065	0.1106306823450407	0.99999999957868	0.9999999999997606	0.010597751202221284	0.9999997589516736	0.9999999990055307	0.9999981590325009	0.7573947528682936	0.24355648408720598	5.58187167790658E-5	3.829998560732628E-4	0.00555088423494654	0.022203338942562434	0.9999999999604694	0.999998760556431	0.9999999952424371	0.999999072446417	0.9999997954071888	0.9948075343365037	0.8904853123518738	0.30834913138208475	0.30946453293457243	0.3174155941211597	0.09719935115865652	0.0123553526591621	0.015915673696629162	0.05366962257796848	0.03675393015673012	0.006773988157873334	7.312126967229382E-5	4.2102137757282776E-4	9.86664850640695E-4	1.768567210216343E-4	3.8363030524857233E-4	0.003222299828340325	0.003223644230557543	0.011567623770362911	2.903838585085472E-4	1.2657970678942032E-4	2.2571821206884835E-4	0.00236280308458503	6.555598341013713E-4	0.0013618593804235468	0.0035349316284229992	0.0020763094397455717	0.9999999999997069	0.9448472122230093	0.006217020879583868	0.060371306711879624	0.870338410319363	0.8764904442437504	0.9451669997537447	0.9451896436341715	0.21477015150868906	0.0011174751672675676	0.0012281510104461546	0.005710521721280837	0.0063951573624667635	0.006395167350885966	1.5433613583026862E-5	0.003082850186598929	3.2366755573975947E-4	0.0013544632866833162	0.002203896513122139	9.241951093907907E-5	0.0016641247501902878	9.630883159336134E-4	4.76460299603354E-4	0.0011964781510056532	0.006775914170713215	7.605093445306466E-5	0.0018279976762689554	5.058623353827452E-4	0.0018280681073119531	0.003650148592056257	0.0035650644815279353	3.940722925754869E-8	3.423888534126451E-5	4.394437521915151E-5	3.711726233712742E-5	9.012258583851462E-8	3.542822675228763E-7	9.39196904059525E-6	3.2905589261156276E-4	1.3814505095410823E-12	2.658707166292018E-5	1.192182017425436E-4	2.9221835898007864E-4	0.0013638366329582485	0.004429276079597866	0.002008889194869856	9.316427503035518E-4	8.285640546179529E-4	0.014659767872322815	0.999999999745082	0.9999999999866095	0.38566274399917666	0.002770211937551781	0.021343505074995273	0.09114699483466138	0.09352319274173804	0.09352363232512417	0.09893724784933966	0.01060344091140386	0.026642682958193498	0.09893802412138974	0.0331965570209144	0.01447907999742648	0.014940798736167271	0.00479699402647582	0.013246485362759852	0.013957303597763149	0.014285650654065174	0.001168495946551329	0.0068210326249233955	0.012674790678599335	0.015926351254897275	0.01592725380613058	0.007438371720091985	0.0013553550302001227	4.0394354527961696E-12	0.001555344296625849	0.009642216995227493	0.0038575366373787556	0.0018266772513354512	0.001826930080284228	0.0027157417044070264	0.010558561631259455	8.305936626148425E-4	0.0012227582605838228	0.0070200251391767665	0.013334897794578637	1.562505958326854E-4	0.008516561050999849	0.020994086791729982	0.021131624631700152	0.021704032819057195	0.022694069139747253	0.0207243693738266	0.01334830232097961	7.525991198553683E-5	0.016498915517043855	0.012843265303279505	0.017052605650029973	0.01669969519510961	0.005144670453161693	0.0036067234559296057	0.005122467135117104	0.007019536982237784	0.012357235110579179	0.014325788713279164	0.03762025095411181	0.00509985754116471	7.853901551002629E-6	7.869762426171434E-6	6.78402280793744E-5	1.9364742621097442E-4	6.793640590685435E-5	2.8917963502206323E-4	6.447021234816663E-4	6.447447269664064E-4	1.5566465469107893E-4	2.283809572476425E-4	5.101475152002877E-5	2.2976921744022327E-4	7.553539772263695E-4	0.0013248349257576342	0.001546314556933659	8.808262639425912E-5	3.8565254890654543E-4	4.385047604344994E-4	5.204844135999753E-4	5.205631619141782E-4	8.708477378656099E-4	6.011848415847787E-4	1.6383094035710144E-4	0.002449322361721795	0.0011713304929356072	0.0018248852287974238	0.0027890375421728564	0.0036020506751461845	0.0011189736439985998	0.032514586145599655	1.0561181164914224E-4	0.001540860327423843	0.003794802315454704	5.5776493892656376E-5	1.6709195595554505E-4	5.246050694437399E-4	0.001426393327734421	0.002637749983948834	0.0033119950181387248	0.002637851732802954	0.004250969963477846	0.004481965760513407	0.005100883374187903	0.004998584734481337	7.2368604746198E-4	3.380214443260421E-5	3.987725636145356E-6	7.314116317708175E-4	0.0014831347546431228	2.574042874030624E-4	0.0034961565550057916	0.006770927723298681	0.004998746906126561	0.0027732223110354948	0.0	0.0	0.0	0.0	0.0	0.0	0.0	0.0	0.0	0.0	0.0	0.0	0.0	0.0	0.0	0.0	0.0	0.0	0.0	0.0	0.0	0.0	0.0	0.0	0.0	0.0	0.0	0.0	0.0	0.0	0.0	0.0	0.0	0.0	0.0	0.0	0.0	0.0	0.0	0.0	0.0	0.0	0.0	0.0	0.0	0.0	0.0	0.0	0.0	0.0	0.0	0.0	0.0	0.0	0.0	0.0	0.0	0.0	0.0	0.0	0.0	0.0	0.0	0.0	0.0	0.0	0.0	0.0	0.0	0.0	0.0	0.0	0.0	0.0	0.0	0.0	0.0	0.0	0.0	0.0	0.0	0.0	0.0	0.0	0.0	0.0	0.0	0.0	0.0	0.0	0.0	0.0	0.0	0.0	0.0	0.0	0.0	0.0	0.0	0.0	0.0	0.0	0.0	0.0	0.0	0.0	0.0	0.0	0.0	0.0	0.0	0.0	0.0	0.0	0.0	0.0	0.0	0.0	0.0	0.0	0.0	0.0	0.0	0.0	0.0	0.0	0.0	0.0	0.0	0.0	0.0	0.0	0.0	0.0	0.0	0.0	0.0	0.0	0.0	0.0	0.0	0.0	0.0	0.0	0.0	0.0	0.0	0.0	0.0	0.0	0.0	0.0	0.0	0.0	0.0	0.0	0.0	0.0	0.0	0.0	0.0	0.0	0.0	0.0	0.0	0.0	0.0	0.0	0.0	0.0	0.0	0.0	0.0	0.0	0.0	0.0	0.0	0.0	0.0	0.0	0.0	0.0	0.0	0.0	0.0	0.0	0.0	0.0	0.0	0.0	0.0	0.0	0.0	0.0	0.0	0.0	0.0	0.0	0.0	0.0	0.0	0.0	0.0	0.0	0.0	0.0	0.0	0.0	0.0	0.0	0.0	0.0	0.0	0.0	0.0	0.0	0.0	0.0	0.0	0.0	0.0	0.0	0.0	0.0	0.0	0.0	0.0	0.0	0.0	0.0	0.0	0.0	0.0	0.0	0.0	0.0	0.0	0.0	0.0	0.0	0.0	0.0	0.0	0.0	0.0	0.0	0.0	0.0	0.0	0.0	0.0	0.0	0.0	0.0	0.0	0.0	0.0	0.0	0.0	0.0	0.0	0.0	0.0	0.0	0.0	3.378056714927846E-8	3.377387295142942E-8	2.7826447927157497E-6	2.1633343878486953E-9	3.949319102018083E-7	-4.163501022760993E-9	1.2469984108547452E-7	1.6069501797884994E-7	1.1591700630299902E-6	1.4587755609255654E-5	2.0047401976796826E-8	8.35422199334441E-7	9.89204261288637E-6	3.6791207972996023E-6	7.874533464746064E-6	2.782908822526785E-6	7.20850001739411E-6	1.1295201090657722E-5	7.529792465553117E-5	7.875039410689191E-7	1.6698553114294704E-6	1.2672195176567647E-6	1.536408988967212E-8	0.00315866147480319	9.797755265072983E-5	3.8843069053506873E-4	0.003667248384625399	1.647157085813561E-7	-4.985663176792013E-10	4.4715249506409316E-7	1.1634562958629533E-7	4.016285118713168E-8	1.9431540402973548E-7	-1.063462476001871E-8	5.175709698827108E-7	1.0722424746846537E-5	1.1636878848345078E-4	5.17636652926784E-6	3.3835287934907976E-6	2.0940976288418706E-6	3.4600176849141316E-6	6.141039664634904E-5	2.224344115399693E-6	1.0410615067799403E-6	4.914422853592379E-6	4.916096725144162E-6	1.2582167504296415E-4	1.4565289350645938E-4	0.0038654190413467404	0.0159970304095175	-2.886143758789299E-10	-2.9219405745178564E-10	7.783723278665885E-9	-6.494858759136809E-9	2.8625653201688923E-6	0.001835504620431208	0.0018357318424689906	0.0031588631485542223	1.7215974562612146E-6	2.009415602799436E-7	8.055879574531133E-10	1.594751067368616E-5	7.264003731943802E-5	1.0963837624822226E-4	9.036688189867359E-5	1.191860858876237E-5	1.6061230695502897E-9	2.925497825370313E-8	1.0150333408813147E-6	5.995773483740557E-6	5.070277886942698E-5	5.567201111666975E-6	9.279760064595521E-6	1.1959504762071305E-6	1.6490841258098854E-6	8.953305807144485E-4	0.001619769376823954	8.866227229620272E-6	1.9259482197830913E-5	3.750628462101391E-5	3.9916148379462446E-5	5.759248752866541E-7	1.0141315496085823E-6	1.1523100465302138E-5	6.392564370419351E-6	2.3032542213370644E-5	1.2210404382880609E-9	6.200499064212307E-8	4.0568986720804397E-7	2.3962291055551607E-8	1.2594921294437327E-7	2.6819494536702362E-6	2.6842003681380733E-6	6.35606467503276E-5	7.988439274566597E-8	6.698207394921734E-8	1.3141577726781496E-7	2.872875983738355E-6	2.5779682168766E-7	6.358039980045894E-7	4.1767476280756E-6	5.0317285243354354E-8	3.431250486551907E-5	0.006217949186813176	7.15781989180965E-7	1.3643830957033032E-5	6.622568106475768E-4	0.0015651746180709303	0.003140493077634199	0.0031413495610557174	6.65546392931482E-4	3.166776795680056E-6	4.529339065163177E-7	1.002966278234197E-5	5.278531708136774E-7	5.279372686396028E-7	4.8392535103817396E-8	4.774662478708534E-6	5.298751195907062E-7	9.571107785391175E-7	2.4530280038534934E-6	1.8196559582899278E-8	1.4166601115951204E-6	4.887294048143117E-7	1.4876175948112238E-7	1.0335713857580458E-6	2.8937960811102267E-6	4.738261676595602E-8	6.083151776034492E-7	4.6037582811936373E-7	6.083871904505236E-7	2.446695828254089E-6	6.265157087479833E-6	-2.147105186360195E-9	5.231957535059019E-10	9.521244718617731E-10	4.880582159662132E-10	3.206320826891037E-8	3.107064956574405E-8	1.0837408818372877E-9	8.5274930787917E-8	-1.555384343850376E-15	1.5832812446059342E-8	8.046835201133402E-8	6.664570868889245E-8	9.330808093542704E-7	8.443665524956664E-6	6.07212315149961E-7	2.473713153350191E-7	2.538716434832746E-7	8.138675094325996E-5	5.334961866365617E-5	1.2643716581950404E-4	8.312575220632556E-4	3.9999831900807553E-7	2.254723736447653E-5	4.1120662914914674E-4	6.555684871531742E-4	6.556142595832981E-4	0.0012346839854265879	2.885797414603139E-5	1.8257959644742833E-4	0.001234769443173786	2.167845972308735E-4	5.6870347362507345E-5	6.725282521305095E-5	2.774958655976309E-7	1.851720140406271E-6	1.2591655551605352E-5	1.702390403879317E-5	4.8605806468008E-7	1.6417194477645267E-5	5.6624644398300256E-5	4.050460431895969E-5	4.050921212415265E-5	2.405738024907362E-5	8.54305450538129E-7	-5.48259588782666E-15	1.224536705913843E-6	4.679193685815618E-5	7.473227899015226E-6	1.4931833489252155E-6	1.4935734590668884E-6	3.211942858987859E-6	4.863942473118561E-5	3.549101451902695E-7	7.478005122033438E-7	5.762291628518511E-6	9.317967503556443E-6	2.2815130015183547E-8	1.6099760742297603E-6	9.347324883886982E-6	1.2339856890964535E-5	2.467620420841879E-5	4.657382498947024E-5	5.058572970025044E-5	1.9975988538284417E-5	2.6468653407019007E-9	4.8533919179690604E-5	1.298082192246336E-5	2.8663081076955865E-5	2.6580629843925285E-5	3.795824089965552E-6	1.6972327049270992E-6	4.821154023702118E-6	4.436282545277996E-6	5.665667072665345E-5	1.0075034116874791E-4	6.995766288511174E-4	1.3082943840567532E-5	-2.689589753661353E-10	-2.7352843332207255E-10	8.265148649000311E-8	6.852514257052857E-8	1.1566226741764488E-7	9.818931984135028E-8	2.5999074388586944E-7	2.600398706444117E-7	8.984467626533925E-8	7.318831903816315E-8	1.1915296658571769E-8	2.943221951833691E-8	1.3950104054454493E-6	9.25927535676014E-7	1.3005089178207314E-6	6.487075197763388E-8	1.1689067776741741E-7	1.6114768743155303E-7	1.9092965472089062E-7	1.909758257771267E-7	4.217418434269808E-7	2.1488836172631198E-7	4.497145298940964E-8	3.0768750750101437E-6	7.419149101971483E-7	1.7074946898536312E-6	3.932859627139764E-6	1.0677108376426492E-5	6.881175318713788E-7	8.210257934034085E-4	1.2691351640648678E-8	1.224186359516117E-6	7.270232862365E-6	1.6924835957262454E-7	6.602695829500765E-8	2.0631568485780273E-7	1.0875275196482823E-6	3.5167126317282166E-6	5.514131988380595E-6	3.517015977620025E-6	9.127727342864156E-6	1.0119558341912041E-5	1.3088232331832234E-5	1.2559276356908372E-5	2.63389080967227E-7	-1.846139656084937E-9	2.5659706072726856E-8	7.761762766731297E-7	3.0742958540379284E-6	3.534306501417695E-8	6.138326276602674E-6	2.305231597294396E-5	1.256014832481684E-5	3.864912834444442E-6	0.0	0.0	0.0	0.0	0.0	0.0	0.0	0.0	0.0	0.0	0.0	0.0	0.0	0.0	0.0	0.0	0.0	0.0	0.0	0.0	0.0	0.9747719899713113	0.0	0.0	0.0	0.0	0.0	0.0	1.1719373969373962E-9	1.1719373969373962E-9	2.5202959822047326E-5	0.11124341523874873	0.0	0.0	0.0	0.0	0.0	0.0	0.0	0.0	0.0	0.0	0.0	0.0	0.0	0.0	0.0	0.0	0.0	0.0	0.0	0.0	0.0	0.0	0.0	0.0	0.0	0.0	0.0	0.0	0.0	0.0	0.0	4.213199448703377E-10	4.213199448703377E-10	2.3939404415582934E-13	2.3939404415582934E-13	0.0	0.0	2.4104832646225793E-7	0.0	0.0	0.0	0.0	0.0	0.0	0.0	0.005192465663496334	4.7575629351494966E-9	3.9530588777378086E-11	3.9530588777378086E-11	1.2394435689945406E-6	9.275535830960045E-7	9.275535830960045E-7	0.10951468764812625	0.0	0.0	0.0	0.0	0.0	0.0	0.0	0.0	0.0	0.0	0.0	0.0	0.0	0.0	0.0	0.0	0.0	0.0	0.0	0.0	0.0	0.05515278777699076	2.930626707740955E-13	2.930626707740955E-13	0.0	0.0	0.0	0.0	0.0	0.12966158968063707	0.0	0.0	0.0	0.0	0.0	0.0	0.0	0.0	0.0	0.0	0.0	0.0	0.0	0.0	0.0	0.0	0.0	0.0	0.0	0.0	0.0	0.0	0.0	0.0	0.0	0.0	0.0	0.0	0.0	0.0	0.0	0.0	0.0	0.0	0.0	0.0	0.0	0.0	0.0	0.0	0.0	0.0	0.0	0.0	0.0	0.0	0.0	0.0	0.0	2.549179756360393E-10	2.549179756360393E-10	1.3390553788547962E-11	0.0	0.0	0.0	0.0	0.0	0.0	0.0	0.0	0.9867535146372401	0.0	0.0	0.0	0.0	0.0	0.0	0.0	0.0	0.0	0.0	0.0	0.0	0.0	0.0	0.0	0.0	0.0	0.0	0.0	0.0	0.0	0.0	0.0	0.0	0.0	0.0	0.0	0.0	0.97900591320827	0.0	0.0	0.0	0.0	0.0	0.0	0.0	0.0	0.0	0.0	0.0	0.0	0.0	0.0	0.0	0.0	0.0	0.0	0.0	0.0	0.0	0.0	0.0	0.0	0.0	0.0	0.0	0.0	0.0	0.0	0.0	0.0	0.0	0.0	0.0	0.0	0.0	0.0	0.0	0.0	0.0	0.0	0.0	0.0	0.0	0.0	0.0	0.0	0.0	0.0	0.0	0.0	0.0	0.0	0.0	0.0	0.0	0.0	0.0	0.0	4.7351012000262926E-11	1.4940312478284312E-6	2.808103749529778E-10	1.8078730938952958E-6	7.149074176394654E-4	4.1960684593611575E-8	3.638824229712512E-7	4.141067991847436E-7	3.486100402794179E-7	0.003205561329219564	1.4520309021825994E-7	5.118571007045603E-7	0.001344494023778231	7.68657719696364E-8	0.0030548999430723978	3.442948287579739E-7	6.042974000086687E-7	1.03144489671525E-6	2.0255639354704869E-7	1.870416299620814E-8	2.4769818936287713E-4	1.9832885078674423E-7	2.9017611141712862E-6	2.1461066257444372E-10	2.5202564046214432E-5	6.252272535715628E-5	1.4364949381118208E-6	6.390950979540122E-8	4.105036224277825E-7	2.5660362501511713E-8	2.343544028351463E-4	1.12329337400352E-4	2.67483276435998E-4	8.020723228918669E-7	8.45500401913668E-8	1.4332956577156608E-7	5.536566727304404E-8	6.644966454543155E-4	7.915602301290514E-4	8.039807986568448E-4	8.486644549343669E-4	8.43359660773757E-7	3.123034719720863E-7	2.1348069911830692E-7	4.22940571453978E-11	9.209531715015373E-8	0.0015367045569883997	1.332048148172671E-8	2.6206217171449687E-6	0.9006045739585752	3.260725023324085E-13	1.0444901439310428E-6	1.5156806749017093E-5	4.291949375789805E-6	1.3494460485707904E-6	1.0443934606030325E-10	3.091324986881361E-6	0.0453816634244707	1.8406452039112482E-6	9.944692353436526E-10	0.0	7.713510163836344E-11	1.840956732980811E-6	0.2426034062577105	0.4404328330728946	8.533384221465212E-9	4.728801822584394E-5	6.258615964505054E-5	1.1644427760715281E-4	1.8570454442057294E-4	1.2394431827820813E-6	4.4635244107230716E-9	2.0340171174318503E-7	1.006347764795012E-10	0.005192303747379374	0.1045474681312598	0.5822143736720043	3.5142779424290893E-6	2.338381771549436E-7	0.2205700139336808	0.04354532235699715	3.194550846075117E-8	2.5481441690011764E-7	0.017001368928047267	0.03447770671409711	0.006057208253348434	6.093376887650326E-5	1.5635592909291063E-7	4.0098596258808517E-4	1.2724965195443083E-4	8.195690759382757E-8	1.7643442262738063E-11	0.0012763046922662502	0.006696390932783403	1.8861858145369226E-6	7.541234170460598E-8	7.608059273467305E-5	0.0021497912616176285	8.197081391436711E-8	2.0846975312682758E-7	0.0014593916134664209	2.4126301056970334E-7	0.055152787776740514	4.4170364162453984E-4	2.4947598209479338E-8	7.567909355021829E-7	5.639655665401477E-4	0.0027161693814451437	1.682220335252893E-11	0.7305493083223952	0.20837801164120806	1.9238177105806997E-6	1.26413184986518E-6	0.0020913538368900753	2.9978358684346063E-9	6.420008200724858E-6	1.4587523541331748E-6	0.002920505559340536	3.6941642844734446E-7	4.95665606670137E-7	0.0021231439009743447	1.7255267233950988E-6	7.442556001331369E-4	6.983648958969191E-4	7.463398588036796E-8	4.4960114931047457E-7	6.438881618997527E-7	1.987681709558764E-6	1.1062939453410081E-10	1.1524071933388669E-6	1.0211104115587233E-6	6.06005453707148E-7	0.002930970112187792	4.557561550377898E-9	3.423450490558366E-5	4.093904942015225E-5	3.71035566596456E-5	1.2343027711025911E-9	3.426987371657475E-8	1.2237419333427368E-7	1.7953345809451626E-4	1.3435919044013644E-12	1.3119811537176673E-7	1.6663292023988419E-7	2.5324561159223435E-7	4.57700990153187E-4	0.002422248626122392	7.241510676658791E-7	2.2354316850936584E-6	5.652042344705954E-6	0.005111465278396787	1.2912477710579252E-11	0.6143372559874611	0.29701122073264485	2.2100005314662496E-7	5.005557550674666E-7	7.331904528173894E-6	1.1342576877737542E-9	6.685872243727964E-6	1.1832165247582793E-9	2.282141380205438E-6	0.004631320078303469	0.06800138422308077	0.018736209107949597	5.136915317560664E-7	1.2103195222712415E-6	7.730154574225878E-7	1.789121965631857E-4	1.2061265581619907E-5	1.8993398162026054E-5	3.9286528952242605E-7	4.609571304658999E-7	0.0041923935301375614	1.2881073985226976E-10	1.5013419333298472E-6	9.831933602821863E-7	2.148600578566473E-7	3.668065851059055E-12	4.426321543963274E-4	0.006545150445386616	0.0029034444742240817	3.0844882203950874E-11	1.0558946805794278E-7	6.17685868897766E-7	0.005078684146123669	1.508274962676026E-4	4.4350053535791023E-4	4.5603787601766754E-7	3.1198305938673343E-7	1.1189865079186401E-4	4.21297306374413E-7	5.611547179817933E-6	9.593118963313607E-6	1.5308522801626978E-6	0.002705841306814283	0.008525187952109103	3.024439463317208E-7	5.047088060072813E-5	0.004412382830541017	1.3396638287588303E-7	3.5403816215884287E-4	0.012100047157994731	0.0023028885080145223	1.4496145361864166E-7	4.7475332665136705E-8	3.1050109627894784E-7	3.19678944427082E-8	2.217693257144937E-6	0.03616355079146061	2.1629253943444837E-11	2.1165291741453984E-12	7.808104434015029E-6	7.18566364854567E-7	1.1417563069437975E-6	3.212043702127687E-7	6.283112571336957E-7	6.492295590021513E-11	3.7263129260001193E-7	1.2888533695853965E-7	4.994142385195133E-7	6.834710331027338E-8	1.878034279098051E-4	5.296880678518079E-8	9.679046451070983E-4	0.0013837761163091322	9.311574256098964E-8	3.3950092640600005E-4	5.084139986788472E-8	2.8144486741155106E-11	1.0046234399929688E-7	5.873599325951773E-4	2.2225555829091803E-7	2.328932674378059E-6	0.0020559142207492442	8.933446795644784E-7	9.246749463898141E-7	1.9024840558490297E-7	1.8958446204031532E-6	6.129879003191618E-4	0.030237484240246415	1.6012483385896559E-6	3.1334636929614135E-6	4.89887035270975E-7	7.985071082128314E-8	1.3360585808552816E-4	2.8387656934025784E-6	1.933823438937665E-6	1.1154932533230522E-10	0.003159960754028579	1.5874981285080025E-6	1.4251162505640735E-7	3.380941604458343E-8	0.002857065009988724	1.318298803454354E-10	4.554954137092615E-6	1.694182905298547E-5	3.756367816798445E-8	2.592933121547958E-7	0.0012348889378512862	7.053331759765413E-7	1.6755079187413813E-6	0.002904571368089637	0.002226754521209129	1.924433542713766E-4	1.9244335427148762E-4	1.924603201191033E-4	0.0015972236651831118	0.0015972236651831118	8.110149327922311E-5	8.110149327922311E-5	8.903510185875874E-4	8.903510185875874E-4	4.114900674312416E-5	4.1149006743235184E-5	2.6082619969403087E-4	0.0014948084625651115	5.440691091862515E-4	5.440691091863625E-4	7.707442896234262E-4	8.161300021647389E-5	8.161300021647389E-5	0.004882360405105035	0.004882360405105035	0.025228010028688685	0.0	0.00638069176232825	0.0044044405917956775	0.0044044405917956775	6.105918851428971E-5	6.105918851428971E-5	0.11062711096191191	0.0	0.0	0.0	0.0	0.8887565847612513	0.13862711466420452	0.04270221537956698	0.004959782483642816	0.004959782483642927	7.010726844388637E-4	7.010726844386417E-4	0.0016769835765796381	8.29793578135174E-4	1.703515416890955E-4	3.217404895320408E-4	3.217404895319298E-4	0.004383157851691966	0.004383157851692077	0.0028848064719290134	0.0028848064719291244	0.0022064668367569595	0.0022064668367569595	0.007817036710986436	0.007817036710986658	0.011644651458248667	0.0052376128534004085	0.0052376128534004085	0.09930458922831009	0.0038295016138525373	1.640611480768772E-5	2.462714519313458E-5	1.0850686993357783E-6	1.0711763777093708E-6	1.071176377820393E-6	0.7573947528682936	0.0	0.0	0.0	0.0	0.010597751202221506	0.010597751202221284	0.0	0.24355648408720598	0.24355648408720598	0.022203338942562434	0.00555088423494654	3.829998560732628E-4	5.58187167790658E-5	5.581871677884376E-5	0.0	0.0	0.0	0.0	0.0	0.0	0.0	0.0	0.015915673696629162	0.012355352659161989	0.0123553526591621	0.006773988157873334	0.006773988157873334	4.2102137757282776E-4	7.312126967240484E-5	7.312126967229382E-5	1.7685672102141226E-4	1.768567210216343E-4	3.8363030524857233E-4	0.0020763094397453496	0.0035349316284229992	2.903838585085472E-4	2.903838585085472E-4	2.2571821206884835E-4	1.2657970678942032E-4	1.2657970678942032E-4	0.002362803084584919	0.00236280308458503	0.21477015150868906	0.0	0.0	0.0	0.06037130671187951	0.006217020879583868	0.006217020879583868	0.8764904442437504	0.870338410319363	0.0	0.0011174751672675676	0.0011174751672676786	0.0012281510104461546	0.0012281510104461546	1.5433613583026862E-5	1.5433613583026862E-5	0.003082850186598818	0.003082850186598818	0.0013544632866830941	3.2366755573975947E-4	3.2366755573975947E-4	4.7646029960357605E-4	9.630883159336134E-4	0.0016641247501902878	0.0016641247501902878	7.605093445306466E-5	7.605093445306466E-5	0.0018279976762687333	5.058623353827452E-4	5.058623353827452E-4	0.003650148592056257	0.0035650644815281574	0.0035650644815279353	3.940722925754869E-8	3.940722925754869E-8	3.423888534126451E-5	3.423888534126451E-5	4.394437521926253E-5	4.394437521915151E-5	3.711726233712742E-5	9.39196904059525E-6	3.2905589261156276E-4	3.2905589261156276E-4	2.9221835898007864E-4	1.192182017425436E-4	1.3814505095410823E-12	1.3814505095410823E-12	2.658707166292018E-5	0.004429276079597644	9.316427503035518E-4	9.316427503035518E-4	8.285640546180639E-4	8.285640546179529E-4	0.014659767872322704	0.014659767872322815	0.09893724784933955	0.09352363232512417	0.09352319274173804	0.38566274399917666	0.0	0.0	0.0	0.021343505074995273	0.002770211937551781	0.002770211937551781	0.01060344091140386	0.01060344091140386	0.026642682958193498	0.014285650654065063	0.013957303597763149	0.0	0.00479699402647582	0.00479699402647582	0.012674790678599335	0.006821032624923173	0.001168495946551329	0.001168495946551329	0.015926351254897275	0.007438371720091874	0.007438371720091874	0.0027157417044070264	0.001826930080284006	0.0013553550302001227	0.0013553550302001227	4.0394354527961696E-12	4.0394354527961696E-12	0.00155534429662596	0.009642216995227493	0.009642216995227493	0.0070200251391767665	0.0012227582605836007	8.305936626148425E-4	8.305936626148425E-4	0.022694069139747253	0.013334897794578748	0.013334897794578526	0.008516561050999849	1.5625059583279644E-4	1.5625059583279644E-4	0.0	0.021131624631700263	0.01334830232097961	7.525991198553683E-5	7.525991198553683E-5	0.014325788713279164	0.014325788713279164	1.9364742621097442E-4	6.78402280793744E-5	7.869762426060412E-6	7.853901551002629E-6	7.853901551002629E-6	6.447447269664064E-4	6.447021234816663E-4	2.8917963502206323E-4	6.793640590707639E-5	6.793640590685435E-5	5.204844135997533E-4	2.2838095724775354E-4	1.5566465469107893E-4	1.5566465469107893E-4	0.0013248349257577452	7.553539772263695E-4	5.101475152002877E-5	5.101475152002877E-5	2.2976921744022327E-4	3.8565254890654543E-4	8.808262639425912E-5	8.808262639425912E-5	5.205631619141782E-4	1.6383094035710144E-4	1.6383094035710144E-4	0.0011713304929356072	0.002449322361721795	0.002449322361721795	0.0036020506751461845	0.0036020506751461845	0.0011189736439985998	0.0011189736439985998	1.0561181164914224E-4	1.0561181164925326E-4	0.001540860327423843	0.002637749983948834	1.6709195595554505E-4	5.5776493892656376E-5	5.5776493892656376E-5	5.246050694439619E-4	5.246050694439619E-4	0.0033119950181386137	0.0033119950181387248	0.004998584734481337	0.004998584734481337	7.23686047462091E-4	7.236860474618689E-4	3.380214443260421E-5	3.380214443260421E-5	2.574042874030624E-4	0.0014831347546431228	7.314116317705954E-4	3.987725636145356E-6	3.987725636145356E-6	1.7013198627680026E-8	0.0023637898262652834	4.213740412151168E-8	0.003784075085328964	0.002469672855574645	2.197191536353893E-4	0.005018209757711056	9.511534601780447E-4	0.003784212222457395	0.0018745160219331147	6.892764924971706E-4	0.003177394335173056	4.198371260522027E-5	0.0012183291147634945	7.887967593349643E-4	9.57834888188458E-4	0.00254570572342816	0.006686294810154592	9.696739895603823E-5	0.0019762698746956797	0.019191781298285693	0.01142935361432973	0.1105689535345118	3.5715977394490395E-6	7.761615640451861E-10	1.3422294838235879E-6	0.00849961084404982	0.0030856770551385138	0.007344733448455321	0.001081369754317163	8.2965454992312E-5	7.717713738464305E-4	0.0011146732748804622	0.00745055821896945	0.03357556020638097	0.09592504261420343	0.016229946949874785	0.01523726607389786	0.0011815706678786064	0.0018723308715785647	0.016529774825391086	0.04007141483206933	0.0038299387085196646	0.006407252085547155	2.011700079740386E-6	0.047379927731826754	0.09736721205285659	0.7423977661824324	0.10266147805565878	1.5883685012115184E-6	1.389264747686525E-8	2.4586566637729845E-5	6.935776363570234E-6	0.0038173874484206394	0.09547643706050613	6.041830359904132E-6	0.01132314271579693	0.03195033223808652	9.902475441770458E-11	2.3939308650728953E-13	0.9894020077494529	2.40130992327595E-7	9.837031154114375E-10	9.350318113995232E-11	4.5367432576079447E-4	0.06590805738075067	3.7446915752004095E-4	0.005230470538518328	0.016768898985223046	0.2863314969839429	3.914437631819756E-11	1.239149530470114E-6	3.5664633850668447E-9	7.230614065792164E-7	4.267669433370137E-8	2.2524614662988458E-4	7.819270221531838E-5	0.0011189158304301117	0.007951295024764438	3.537709711776138E-4	1.559377630910852E-5	0.003560352982975523	0.03775420369575622	8.567650680890715E-5	9.474207879245355E-4	2.6988494611579483E-4	4.088338767770372E-4	5.657998289969601E-4	0.002636620940287715	3.3402323618136887E-4	0.0028387514799993463	1.344419860660473E-6	0.009620284232071619	0.00748600227299967	0.0010733617077295365	9.921391762113263E-5	5.05922214767196E-4	4.425480111339697E-4	7.063815171360899E-4	0.0021732807177525792	7.694247889933337E-7	0.004319099174150964	4.2821244739829316E-14	7.841350527867386E-4	0.054154310779893966	0.8847964498328007	0.006715999490927646	0.07139272489143948	2.2643897248875167E-5	1.2981619691274093E-4	3.017494985768643E-6	0.00459497037172385	0.004483634842684547	0.002775989478076002	1.2986255071290032E-8	3.8716682802797386E-4	7.844464971018539E-5	0.002041551885863746	0.001031165147372004	8.499288920454928E-4	1.1666898791284908E-5	0.0011057841667899693	4.321916587646246E-5	2.1173687956665965E-4	7.200924853881796E-4	0.0055798856208568726	2.442666996864684E-4	0.0017539344235254495	7.054167239228804E-8	0.0013233581791225468	0.0018231015951558627	0.0014729245485145537	0.0029726290865894622	3.194325998157055E-7	8.574215015766384E-8	3.411193653812816E-5	7.641690835669124E-8	2.6539398445546425E-7	9.071956646788948E-6	0.001999619600022595	0.001214314198441202	2.6587071625061576E-5	9.276232819499519E-5	1.7316679015777492E-4	0.0010718715195897621	0.0035231404367928043	1.8617413943822214E-6	0.0031365054093595024	0.014011391417548813	0.013656167985153234	0.02364825442698837	2.5443989955807056E-10	2.8404310756939634E-14	0.0024954715681295703	0.01857351413749664	0.06980399031542117	0.0023835298116048342	4.4071764382369594E-7	0.005420301396459215	7.774552666095502E-7	0.016041524188169842	0.07692666124149972	0.002259917122605426	1.8732084461681175E-5	4.622324302725467E-4	0.0017601067784646096	0.008450264351741454	8.897304315664822E-4	3.404083218836451E-4	0.0016605965502274334	0.005652929543661589	0.005854219010806405	0.007443954106435502	9.026800440459226E-7	0.0011268531858327213	0.0031211731045277524	4.7153708119318516E-4	0.0015553442962544795	0.002744824495149234	7.604700875378789E-4	8.725850881807773E-4	2.5285979365907707E-7	8.889172135908563E-4	0.007843437612721327	0.0073633878181437185	5.429920942365829E-4	0.006240767413950854	0.013704800272525852	0.008369447007537945	0.008472209105959028	0.012477947038036508	1.4314938714998782E-4	5.820013063203566E-4	9.915671729702202E-4	7.361415408936312E-4	0.0011491208992621127	0.0031509156400105764	0.016474126485659046	7.567326167766675E-4	0.004209474313133343	1.1277072384796583E-6	5.450224160468142E-4	7.649415107824353E-4	0.0015158886406411165	0.0018971173224533455	0.005338008629437674	0.025263047811427075	0.023296679934089792	0.0036431573785135063	1.0258546524477552E-6	1.5862991697979112E-8	6.777857008721799E-5	1.2652576449645458E-4	4.086791716807481E-4	2.2156443348542165E-4	3.561507997167368E-4	4.2668407695956034E-8	2.264756421918035E-4	7.284518789352212E-5	0.001318433013924536	1.7882281302350478E-4	7.133881876959514E-4	5.695339173380498E-4	0.001189384276283123	2.7596631980997266E-4	2.976630382548473E-4	3.92353137933954E-4	8.203049456534384E-5	7.877645868958894E-8	3.50385038295431E-4	3.176970363143461E-4	0.0021880749561463686	0.0016633832211147004	7.779223519630563E-4	6.54448080541381E-4	9.650769883218224E-4	0.0016931184667461352	0.028914431315073874	0.03200860040192022	0.0015177004101014635	0.0014368497641132905	0.0022570754517238223	4.5665753505841344E-4	1.1139531277370995E-4	0.001392907229864404	9.046270239840837E-4	0.0012132904796533506	1.0186040344528635E-7	0.002485817468692808	0.0016147057288034006	2.311383086606167E-4	6.189514230905413E-4	5.294039468363154E-4	1.62303475104153E-7	0.0060517966299737935	0.003479296239626173	7.274614698128401E-4	7.519824161844602E-4	9.158470611225766E-6	0.0032394576007787057	0.0032764466762116307	0.001132390550917517	1.2299261180626075E-6	0.0	0.0	0.0	0.0	0.0	0.0	0.0	0.0	0.0	0.0	0.0	0.0	0.0	0.0	0.0	0.0	0.0	0.0	0.0	0.0	0.0	0.0	0.0	0.0	0.0	0.0	0.0	0.0	0.0	0.0	0.0	0.0	0.0	0.0	0.0	0.0	0.0	0.0	0.0	0.0	0.0	0.0	0.0	0.0	0.0	0.0	0.0	0.0	0.0	0.0	0.0	0.0	0.0	0.0	0.0	0.0	0.0	0.0	0.0	0.0	0.0	0.0	0.0	0.0	0.0	0.0	0.0	0.0	0.0	0.0	0.0	0.0	0.0	0.0	0.0	0.0	0.0	0.0	0.0	0.0	0.0	0.0	0.0	0.0	0.0	0.0	0.0	0.0	0.0	0.0	0.0	0.0	0.0	0.0	0.0	0.0	0.0	0.0	0.0	0.0	0.0	0.0	0.0	0.0	0.0	0.0	0.0	0.0	0.0	0.0	0.0	0.0	0.0	0.0	0.0	0.0	0.0	0.0	0.0	0.0	0.0	0.0	0.0	0.0	0.0	0.0	0.0	0.0	0.0	0.0	0.0	0.0	0.0	0.0	0.0	0.0	0.0	0.0	0.0	0.0	0.0	0.0	0.0	0.0	0.0	0.0	0.0	0.0	0.0	0.0	0.0	0.0	0.0	0.0	0.0	0.0	0.0	0.0	0.0	0.0	0.0	0.0	0.0	0.0	0.0	0.0	0.0	0.0	0.0	0.0	0.0	0.0	0.0	0.0	0.0	0.0	0.0	0.0	0.0	0.0	0.0	0.0	0.0	0.0	0.0	0.0	0.0	0.0	0.0	0.0	0.0	0.0	0.0	0.0	0.0	0.0	0.0	0.0	0.0	0.0	0.0	0.0	0.0	0.0	0.0	0.0	0.0	0.0	0.0	0.0	0.0	0.0	0.0	0.0	0.0	0.0	0.0	0.0	0.0	0.0	0.0	0.0	0.0	0.0	0.0	0.0	0.0	0.0	0.0	0.0	0.0	0.0	0.0	0.0	0.0	0.0	0.0	0.0	0.0	0.0	0.0	0.0	0.0	0.0	0.0	0.0	0.0	0.0	0.0	0.0	0.0	0.0	0.0	0.0	0.0	0.0	0.0	0.0	0.0	0.0	0.0	0.0	0.0	0.0	0.0	1.1993333265327945E-14	3.499730724593544E-10	5.725932751994052E-13	1.875684839421648E-10	1.2535261496984335E-7	4.062523290740746E-9	1.0033975064029256E-7	2.7024230762528584E-10	7.084297012723623E-10	6.665780992297172E-6	1.3991369441079663E-8	4.664860280574104E-7	5.005914352674824E-6	2.95907912631838E-10	2.4768341265169883E-6	7.566037022510173E-10	3.917759848255707E-6	6.63840743735351E-9	7.406544713959078E-5	1.0500150169126068E-10	1.5655945379048115E-6	1.6431434377015957E-9	7.691985654093968E-10	3.28215458973636E-11	2.3456191263523195E-5	2.3138113644708875E-7	0.0013609840138624355	4.874196906651982E-10	2.9440383053039817E-10	2.748647733450904E-10	4.4308285087743683E-8	1.9701213312707958E-8	1.5178971713001282E-7	1.6361094461851885E-9	1.513625478606613E-9	1.1729565118568572E-8	1.292087992804147E-8	2.509102644328847E-6	1.6658913017698444E-6	1.1330471280875183E-6	2.089004809540922E-6	4.8273458278898394E-5	3.6119438836918735E-9	1.6208230757713698E-9	6.503253987621871E-13	2.0232785780263602E-9	1.0464606451661093E-4	3.107323443525658E-5	0.0012979030884848297	0.002545914648668726	0.0	4.28617672702903E-14	1.4392374196715075E-10	5.23438112468338E-11	9.234365012858611E-9	1.4572428670670338E-11	1.5211581787440864E-7	0.0022979500388839516	1.510152927152181E-6	1.7532901857837766E-7	-9.62075070030603E-10	1.4376943439573458E-8	5.679249148489267E-5	4.4370753485064365E-5	5.2659255067203183E-5	4.888718496685533E-9	4.20924186413876E-10	2.3546663598839152E-8	6.488894996262614E-7	5.926128201834576E-6	4.9789502697886634E-5	4.537474491341391E-6	7.904557701664393E-6	2.492599086379645E-9	1.2423570517358738E-6	7.460642121069052E-4	8.321285519802427E-4	1.2697042222120263E-8	1.1496544648169843E-5	1.62985019206662E-5	2.0755632811723273E-5	5.540634204569795E-10	5.478326927630689E-9	5.941392911753694E-6	7.379784933620161E-7	4.357305727739963E-6	7.447376932375852E-10	8.407503147310107E-11	2.3612554326408874E-7	1.0178067885630298E-8	8.780948418724853E-8	7.169575725352452E-14	1.3015235478618392E-6	3.233945150709605E-5	6.794107927870521E-10	1.3626889535712531E-11	4.379383321781644E-8	4.629947088862871E-7	8.663006226302753E-8	3.8599756589947984E-10	3.0549801325346962E-6	6.254662020987797E-10	2.499011919723272E-5	0.00544650778641339	5.705193936401903E-7	8.317755625688168E-7	4.0726724493723995E-5	0.0011532770058149803	6.116815277985798E-11	0.0010974665277280096	3.8502117414266256E-5	2.776307409859112E-6	1.985187820999129E-9	7.657242162129092E-6	6.381452683422533E-13	1.3499576029290517E-9	2.4595868624470817E-8	4.6742133071623755E-7	4.803107730289917E-7	9.31665513547401E-10	1.7278362025077558E-7	2.061696975935904E-10	6.901669933588397E-7	1.8755499414107277E-7	5.175221814640069E-11	9.461032193804992E-7	6.799202654559832E-10	1.5892358085688873E-10	2.607375052445951E-13	3.8356062170869934E-7	2.31989057339462E-9	2.792921750787909E-9	1.8588073412507676E-6	0.0	1.526410333488634E-13	1.2340993769534725E-10	5.177229465908402E-13	0.0	3.2272364778662503E-13	5.806057793457902E-12	2.695959453424923E-8	0.0	4.303903376840945E-12	3.157302554443288E-11	9.724134769418631E-11	4.164586814628066E-7	4.886761522512714E-6	1.81191903897024E-9	2.5899790293576146E-9	6.200984478851414E-9	4.9771286448948E-5	1.4373247461866526E-8	6.188897727313672E-5	2.9232352920423137E-4	1.044697742375988E-9	1.718212757141839E-8	8.984828678660553E-8	1.938365504392827E-11	1.305183470047497E-7	3.1754758336873486E-11	3.431590873948252E-8	1.1000892229959285E-4	5.222468590801887E-4	9.71266786397171E-5	3.74656757327479E-9	5.095223007982768E-5	4.5606904747814205E-9	6.881416682017066E-8	3.1388155719508493E-8	6.274726880648698E-8	5.652427982255566E-10	4.220014955711622E-9	3.605603649549322E-5	2.4529885109859985E-12	2.0369430131591587E-5	1.0147630364664959E-8	3.81703537463814E-10	0.0	4.949372499713808E-7	2.0360162278971417E-5	2.783627949746923E-6	7.706087706907871E-14	2.527517541371199E-10	2.1490367249806287E-9	3.090142640760926E-5	1.0337964880032581E-7	4.7179301962078077E-7	4.069440183756817E-9	5.316618562796664E-9	6.270920390624932E-9	4.754751747043042E-9	6.654150195943583E-9	1.435122239496455E-8	4.724241528985602E-9	1.0163050634135552E-5	2.9010846438668686E-5	2.0378393834303157E-9	1.2481734434982236E-9	3.2052746337401295E-5	1.5205816620643683E-9	2.0711486366932814E-6	1.0722980228035826E-5	2.2977685121566113E-6	4.3679679230608344E-10	2.6833741725923394E-6	8.049942549035393E-10	2.415533934180731E-10	4.2556697371307515E-8	4.9120808225040975E-5	1.6072011698506576E-13	0.0	4.835025416014175E-13	6.515069877715366E-11	2.816736576811407E-10	7.153839472073082E-8	2.3184777000654318E-10	5.877052450406356E-14	3.295074595951386E-10	2.7584887127544355E-11	1.4943458221757796E-10	1.0485083233119732E-8	7.882737698524875E-9	1.0618426225078352E-6	3.468857191499591E-7	2.2560234295634904E-7	1.486669877392114E-11	1.5725187221399226E-8	3.855438530651247E-11	2.1374478271272005E-14	7.341779309328204E-11	1.691472644070968E-7	1.914235225058108E-10	4.737221217518968E-10	8.101855191216214E-7	1.4058816635033374E-9	2.2690635390621113E-9	7.349463298356767E-10	9.239049700381792E-9	2.998725880085783E-7	9.995971045558078E-5	1.8220181679035713E-10	6.535324926045495E-9	2.596393834125862E-9	1.0235665509481753E-7	4.527453386848338E-9	2.0283034938513705E-9	3.7666177528742835E-9	4.3945743318639595E-13	4.694961323456744E-7	5.830287120671305E-9	8.36757464861062E-10	2.209348231021092E-10	6.443668042779416E-6	1.027693503122775E-12	4.792862739244131E-9	2.8700201904007824E-10	1.6968208036193966E-11	2.5737595489629395E-10	8.295519087961029E-7	2.5203402839948365E-10	8.528216005761083E-9	1.1284378942305776E-5	6.202667906596344E-6	0.0	0.0	0.0	0.0	0.0	0.0	0.0	0.0	0.0	0.0	0.0	0.0	0.0	0.0	0.0	0.0	0.0	0.0	0.0	0.0	0.0	7.529792465551079E-5	0.0	0.0	0.0	0.0	0.0	0.0	9.797755265075921E-5	9.79775526509821E-5	3.8843069053516273E-4	0.003667248384625366	0.0	0.0	0.0	0.0	0.0	0.0	0.0	0.0	0.0	0.0	0.0	0.0	0.0	0.0	0.0	0.0	0.0	0.0	0.0	0.0	0.0	0.0	0.0	0.0	0.0	0.0	0.0	0.0	0.0	0.0	0.0	1.721597456432715E-6	1.72159745648465E-6	2.009415600840281E-7	2.0094156024168044E-7	0.0	0.0	1.5947510673797115E-5	0.0	0.0	0.0	0.0	0.0	0.0	0.0	8.953305807141284E-4	9.279760064527921E-6	5.0702778869268035E-5	5.0702778869325985E-5	5.567201111625884E-6	1.1959504762225261E-6	1.1959504761656055E-6	0.0016197693768240894	0.0	0.0	0.0	0.0	0.0	0.0	0.0	0.0	0.0	0.0	0.0	0.0	0.0	0.0	0.0	0.0	0.0	0.0	0.0	0.0	0.0	0.006217949186813116	3.4312504865606826E-5	3.431250486564073E-5	0.0	0.0	0.0	0.0	0.0	6.622568106474953E-4	0.0	0.0	0.0	0.0	0.0	0.0	0.0	0.0	0.0	0.0	0.0	0.0	0.0	0.0	0.0	0.0	0.0	0.0	0.0	0.0	0.0	0.0	0.0	0.0	0.0	0.0	0.0	0.0	0.0	0.0	0.0	0.0	0.0	0.0	0.0	0.0	0.0	0.0	0.0	0.0	0.0	0.0	0.0	0.0	0.0	0.0	0.0	0.0	0.0	5.3349618663591826E-5	5.3349618663710485E-5	1.2643716581946666E-4	0.0	0.0	0.0	0.0	0.0	0.0	0.0	0.0	1.8517201404718382E-6	0.0	0.0	0.0	0.0	0.0	0.0	0.0	0.0	0.0	0.0	0.0	0.0	0.0	0.0	0.0	0.0	0.0	0.0	0.0	0.0	0.0	0.0	0.0	0.0	0.0	0.0	0.0	0.0	9.347324883855648E-6	0.0	0.0	0.0	0.0	0.0	0.0	0.0	0.0	0.0	0.0	0.0	0.0	0.0	0.0	0.0	0.0	0.0	0.0	0.0	0.0	0.0	0.0	0.0	0.0	0.0	0.0	0.0	0.0	0.0	0.0	0.0	0.0	0.0	0.0	0.0	0.0	0.0	0.0	0.0	0.0	0.0	0.0	0.0	0.0	0.0	0.0	0.0	0.0	0.0	0.0	0.0	0.0	0.0	0.0	0.0	0.0	0.0	0.0	0.0	0.0	6.4501865785736E-12	8.931914616411383E-7	1.4648584918195867E-10	3.1450968470630387E-7	4.5239256955521797E-7	3.4726863345779545E-8	1.3605939765841617E-6	5.367213060250551E-7	5.887870822741799E-6	4.919496957864093E-6	1.5355385302901993E-7	3.0493259074992317E-6	1.1509750999235158E-7	3.398318572597588E-6	1.3902276406327194E-6	3.3817798946910502E-6	6.529552653329711E-6	3.096705101707455E-5	3.52662275063894E-8	7.147329387556169E-7	4.6861243693095174E-7	4.175577681337283E-6	3.303002720642668E-6	2.0249086216807644E-7	3.139096254574495E-4	0.015608820545181602	0.001551589494968096	1.7771051408613127E-7	5.955505159756387E-8	1.0113226585551392E-7	2.170672730479297E-8	2.4677863569207064E-8	7.786511816186802E-9	1.43314173299652E-7	3.572619849412041E-6	4.9080879097024645E-5	2.7653152921637692E-5	1.9352368772275026E-5	1.593584092199729E-6	1.6860421163312423E-6	1.3449540898272135E-5	5.46217105452746E-5	2.1601510653617275E-6	2.4208365203909676E-6	1.6903637152354562E-9	3.98165022136076E-5	6.763525626160517E-5	0.0010985691237968438	0.012676395810141197	0.001671007574334589	1.4936080409015708E-14	9.650949024575276E-13	4.322488990621753E-11	1.7507695016790995E-8	1.3558053910558689E-4	2.2315498323092858E-7	0.0012506229983500574	2.2827293817286043E-5	1.094269331534041E-4	7.261442477789356E-5	3.350896142305617E-7	5.67068967660693E-5	9.379088269061457E-5	3.217194200742058E-5	3.6322463604667875E-5	6.46512639461857E-6	1.2699581942877362E-9	1.1036303272513615E-7	2.2163188473632786E-6	1.1697546516932153E-6	4.653955894931485E-6	8.250028342963641E-6	2.738825925232477E-7	4.5562608332008813E-7	8.94927092243735E-4	0.0015151967249504442	4.5650120176630635E-6	1.0384377533657906E-5	2.9366215379416985E-5	3.7203282797794E-5	7.808258818403692E-7	3.545666920122694E-7	4.808662452791967E-6	2.1854293338901095E-6	2.199448213608566E-6	1.6100370442606765E-7	4.150306511072161E-9	1.9846045997357055E-7	7.969344745822674E-7	2.799756892204803E-8	5.623757125466602E-7	2.2374857889062463E-9	1.7967525065842492E-5	2.69476768995682E-5	2.0778569753901846E-7	3.499643283801058E-8	7.976288396708348E-8	9.786296285211965E-8	3.1046283930691145E-7	1.9821760146643807E-6	4.387130533221734E-11	2.443073410002683E-7	0.0062093657389961174	0.0023703602039085525	2.522991790131096E-6	3.7527504149600347E-4	9.400179403011162E-4	0.0026226565326302816	8.56534051838821E-7	5.0350996000889E-4	2.18859665300608E-8	3.1499347488640257E-6	3.3869939597442495E-6	2.73204035667432E-7	7.575131854164982E-11	2.2529259942743338E-6	1.2181483854570439E-9	3.269624723131047E-7	3.3517129944604856E-7	1.1557473769855507E-6	1.1765533057424262E-9	1.3112712896056852E-7	4.050953035090775E-8	6.903338663753039E-8	4.786176633700747E-7	8.365852156286091E-7	1.5043998260185777E-6	4.070068994443643E-8	4.4882077798821147E-11	2.2005776737395875E-7	1.1893401039399657E-6	1.990116336256567E-6	4.7030816586640993E-7	4.585106646376378E-15	1.103777140659848E-12	1.0282143334425795E-10	1.2018948134533246E-12	4.698936590383473E-15	8.972296431299935E-13	5.2767663513675684E-9	1.7047546302922643E-7	0.0	2.3105025221903373E-9	1.939760638308485E-8	2.940510196439165E-7	2.733052479307885E-6	1.0658823820845087E-9	1.7938028160622308E-6	7.40453364625702E-6	6.15374579933566E-6	8.796404799202165E-5	7.310192039393815E-5	8.17199824149944E-4	3.615671971341802E-4	5.073508353211871E-6	1.470940162443307E-4	2.4126609186463292E-4	4.5778550149698844E-8	5.627642105658867E-4	8.544577554306104E-8	8.731708525397775E-5	4.2087654364599886E-4	8.357918613776793E-5	4.2178190965185406E-7	1.0232799929728064E-5	9.704404465464793E-6	8.316254544972068E-7	1.0436821536354644E-5	4.405027770116839E-6	2.219212777269932E-5	4.644399317610192E-6	2.8110886492317278E-5	2.0053224968085243E-5	4.551469035083685E-9	8.231245035398987E-6	2.0286537730229964E-5	5.503781733049545E-7	0.0	3.040527100301158E-6	2.3455458215517927E-6	7.151668800262903E-7	3.9904302393260503E-10	1.4027253093520878E-6	1.8468138246358016E-5	6.295544792741755E-6	3.471794284372703E-7	1.1143443727555035E-6	2.2490682133888887E-5	1.166287407626444E-5	1.5583902166733728E-8	4.468775134901746E-6	2.974926395385457E-6	1.2177777058206697E-5	2.144344840320723E-5	1.4570896459070167E-5	8.573264861152186E-6	2.5549527755178133E-5	1.426767420947322E-7	2.2745013920397207E-6	1.3454637392875085E-5	1.0627701544023019E-8	2.1035010839507734E-6	9.365688678575098E-7	2.499224769638465E-6	1.9423957668377477E-6	3.785629173775584E-5	3.1597199636067253E-4	3.2813789764540695E-4	5.103521230961504E-6	5.2713558042322834E-9	1.2502128575257522E-13	4.8979421111733506E-12	8.608178861510627E-9	7.937236909102407E-8	1.526660937748329E-8	1.0448923565035871E-7	2.792840839283299E-11	1.4801295831922488E-7	1.1398298253963281E-8	3.01767935840328E-7	1.0198492845462488E-8	1.3777754715901892E-7	4.319263346402808E-7	4.256826355024555E-7	4.54554258023813E-8	2.631024713978958E-8	1.837649646212882E-8	3.653272342074991E-8	4.1647915701297926E-11	1.851762338742447E-7	9.077873252323205E-8	1.3233888580703263E-6	2.7035450162475224E-7	3.077746758045828E-7	7.708913588725786E-7	1.7708535770894042E-6	4.749606854031236E-6	1.6089467571457378E-4	2.440403866734934E-5	3.4032187554834418E-6	1.504808762087336E-7	3.4917391975102964E-6	1.742733684402642E-6	6.282255377378759E-9	4.691322305653985E-8	4.7509826447786863E-7	1.7387093650794087E-6	2.7045843679318423E-10	3.701095040872535E-7	4.283025367294929E-6	9.882921705140013E-7	2.7890422810939714E-6	1.1930328534450789E-6	8.162868789335416E-10	4.368779370961637E-6	5.8798588071659295E-8	7.872457523839753E-9	1.5234457829285482E-6	2.2741257611109735E-9	8.353542863714737E-7	1.150821496544635E-5	4.400455175454505E-6	3.4275987923018007E-0
133197_cotA	1.0211e+254	1.2081950690580215E-65	1.2081950690580188E-65	1.20819938030113E-65	1.7645188560668784E-60	1.9123235520230706E-31	1.9123235520230237E-31	1.9123295195011447E-31	4.927910419372462E-28	6.775694577954941E-14	6.775694577954667E-14	6.775714599642775E-14	6.553154046910203E-12	0.2737233992900509	0.27372339929005696	0.27372449898385554	0.1788287024292802	5.259299877656318	4.400992331471906	97.55852686592597	2.257844022402696	8.738259899566293	0	0	0	0	0	0	0	0	0	0	1	0	2	1	1	0	0	0	1	0	0	0	1	1	1	0	0	1	0	0	0	1	0	0	1	1	1	1	1	0	1	0	0	0	0	0	0	0	0	0	0	0	0	0	0	1	0	0	0	1	0	1	1	1	1	1	1	1	1	1	1	0	0	0	1	1	1	0	0	1	0	0	1	1	0	0	0	1	1	0	0	0	1	1	0	1	1	0	0	0	0	0	0	0	0	0	0	0	0	0	0	0	0	0	1	0	0	0	0	0	0	0	0	0	0	0	0	0	0	0	0	0	0	0	0	0	1	0	0	0	0	0	0	0	0	0	0	0	0	0	0	0	0	0	0	0	0	0	0	0	0	0	0	0	0	0	0	1	0	0	1	0	0	0	0	0	0	0	0	0	0	0	0	0	0	0	0	0	0	0	0	0	0	0	0	0	1	0	0	0	2	0	0	0	1	0	0	0	0	0	1	0	1	1	1	1	0	0	0	1	1	0	0	0	0	0	0	1	1	0	1	0	1	0	0	0	1	1	1	0	0	0	0	0	0	0	0	0	0	0	0	0	1	0	0	0	0	1	0	0	0	0	0	0	0	0.0	0.0	0.0	0.0	0.0	0.0	0.0	0.0	0.0	0.0	1.0	0.0	1.0	1.0	1.0	0.0	0.0	0.0	1.0	0.0	0.0	0.0	1.0	1.0	1.0	0.0	0.0	1.0	0.0	0.0	0.0	1.0	0.0	0.0	1.0	1.0	1.0	1.0	1.0	0.0	1.0	0.0	0.0	0.0	0.0	0.0	0.0	0.0	0.0	0.0	0.0	0.0	0.0	0.0	0.0	1.0	0.0	0.0	0.0	1.0	0.0	1.0	1.0	1.0	1.0	1.0	1.0	1.0	1.0	1.0	1.0	0.0	0.0	0.0	1.0	1.0	1.0	0.0	0.0	1.0	0.0	0.0	1.0	1.0	0.0	0.0	0.0	1.0	1.0	0.0	0.0	0.0	1.0	1.0	0.0	1.0	1.0	0.0	0.0	0.0	0.0	0.0	0.0	0.0	0.0	0.0	0.0	0.0	0.0	0.0	0.0	0.0	0.0	0.0	1.0	0.0	0.0	0.0	0.0	0.0	0.0	0.0	0.0	0.0	0.0	0.0	0.0	0.0	0.0	0.0	0.0	0.0	0.0	0.0	0.0	0.0	1.0	0.0	0.0	0.0	0.0	0.0	0.0	0.0	0.0	0.0	0.0	0.0	0.0	0.0	0.0	0.0	0.0	0.0	0.0	0.0	0.0	0.0	0.0	0.0	0.0	0.0	0.0	0.0	0.0	0.0	0.0	1.0	0.0	0.0	1.0	0.0	0.0	0.0	0.0	0.0	0.0	0.0	0.0	0.0	0.0	0.0	0.0	0.0	0.0	0.0	0.0	0.0	0.0	0.0	0.0	0.0	0.0	0.0	0.0	0.0	1.0	0.0	0.0	0.0	1.0	0.0	0.0	0.0	1.0	0.0	0.0	0.0	0.0	0.0	1.0	0.0	1.0	1.0	1.0	1.0	0.0	0.0	0.0	1.0	1.0	0.0	0.0	0.0	0.0	0.0	0.0	1.0	1.0	0.0	1.0	0.0	1.0	0.0	0.0	0.0	1.0	1.0	1.0	0.0	0.0	0.0	0.0	0.0	0.0	0.0	0.0	0.0	0.0	0.0	0.0	0.0	1.0	0.0	0.0	0.0	0.0	1.0	0.0	0.0	0.0	0.0	0.0	0.0	0.0	0.10820219724317981	0.10821162081999591	0.9813172483067946	0.03125166526375012	0.09866743369651487	0.9999958814631158	0.9999933077792251	0.9999999825586031	0.9999999999987618	0.9999999999369269	0.03255051769093531	0.28700561888064746	0.9870942798103941	0.9828658137675218	0.9839138748649419	0.9813304499588802	0.986634492782349	0.9704317872657555	0.9710401844301908	0.9999133616023909	0.9999726116850713	0.9966902953126852	5.881873796449444E-4	0.9999964087599335	0.0010876814412492664	0.010192740258793354	0.9904310131133167	0.9999751366510093	0.9999730763874225	0.9999999988404634	0.03285904352997826	0.06366540960801037	0.9174786360391949	0.9249216098402929	0.9999999958762138	0.9999999998833118	0.9999878756300287	0.02401428626834834	0.011003878576789194	0.00764074281013416	0.016006428729196776	0.1191419170418927	0.04918037584039725	0.03293010182991596	0.0732579896703901	0.07327064897410662	0.371046802118854	0.9999865402317715	0.9999869093434994	0.9044055635662747	0.3163495099343656	0.3163551471522009	0.04084579375464914	0.03426709302948994	0.07337765534755958	0.9999990538263472	0.9999990540148627	0.999999497137128	0.9999999999005844	0.9999999999997596	0.9999999991203645	0.9999999999999224	0.9999999999234517	0.9999999998762361	0.9999999984939637	0.9897285128595383	0.9999929762076603	0.9968225620692358	0.925823748352419	0.9216416629198898	0.9999865787996841	0.9894081808961676	0.991826414049716	0.9929404866460807	0.9929377394328534	0.8706564397241948	0.8954416349079265	0.9822650378486745	0.9964775318003073	0.9996928719901279	0.999982386318854	0.9374821906901296	0.942852205593912	0.9999643902744648	0.9999018879562048	0.9865581080009339	0.999988948148506	0.9960100170739543	0.9988228261212818	0.9668440093279901	0.9964386920862807	0.99999617835885	0.9999961845168502	0.9994133132164897	0.0636399123238619	0.01842451396926248	0.03290992970946682	0.048249974995522305	0.14478941913346433	0.3025458506863141	0.7886443913131223	0.7886307478928443	5.248398092250195E-5	0.06903110955794511	0.0032717368590784446	0.031826196070509294	0.48321068823877134	0.48460862774069113	0.4979000185360536	0.49791201703812404	0.8058404060194855	0.09059597395259522	0.10006729358057354	0.46525590147630935	0.8219111948428731	0.8219699444424983	0.001869240544619899	0.003830744789951379	0.0018820276093296506	0.007918563055071326	0.012921176923241795	0.012409764664911838	0.03563748250203358	0.03658111316995516	0.06522518387230836	0.1650442857670883	0.9269177354748587	0.014268554474998196	0.35645569749127304	0.09805300779572712	0.3564693948074601	0.7098308175026118	0.9599694891977684	6.592984879594255E-6	3.516014429272296E-5	4.429626568136502E-5	3.976892647861163E-5	1.0639611304541496E-5	6.092979499661144E-5	0.001780562570991684	0.008866615460065841	3.672395720855093E-12	0.0015369719301204787	0.006925786467553818	0.017000123443091875	0.07971747972080001	0.3873586098190793	0.38622119225164386	0.061375483028918376	0.056502035852111	0.2873663370412042	2.0110128338579614E-4	7.523583984599957E-4	0.10904587713356872	0.12992929607930004	0.9999394746308461	0.9999425957207649	0.9999508985001898	0.9999509000988799	0.9999718245636046	0.8353053024473159	0.8598410328319053	0.9999718275890033	0.9799971545336895	0.9749387694671074	0.9777729810374048	0.013102177606542642	0.03628626334779772	0.24747201081419345	0.3286035931491744	0.036010096367017796	0.20962676224456267	0.3883006117300146	0.7231156219581993	0.7231561529940829	0.2948127868214526	0.05363593946591516	6.548872555356411E-12	0.012063787029949258	0.038726286118795694	0.040402939017978534	0.07233909905622682	0.07234915442915546	0.10767458842970201	0.41866155871748356	0.7299902775469976	0.7293032616653252	0.8053006427255982	0.9820128022819798	0.0021039288566429004	0.3909054376349541	0.9571338940295891	0.9635351999547337	0.9891321337972557	0.989983696484151	0.9895077200201188	0.9783790970132576	0.0015122293942849696	0.9822576783961066	0.9800390412337415	0.9886425550071999	0.9886248214951177	0.9830733807073933	0.9906123211190417	0.9916009855218457	0.992851802271593	0.9995138795653725	0.9999550672413728	0.9999998587142754	0.9999993403786511	0.9999999995389677	0.9999999999745959	0.9997984763541196	0.9998465325681788	0.9996601154008085	0.9997567159085302	0.9999079802703752	0.999907997933682	0.09921119310815574	0.14620437634597672	0.9999981702635523	0.999897186315079	0.9415754931613324	0.943976827228961	0.9561405857019846	0.9899730738542165	0.9992230932093067	0.9997305681438542	0.9997831509574637	0.9997832010973826	0.9999997523003217	0.9999992024694629	0.12073770005945339	0.9996379387363834	0.9997703881787704	0.9998704703594217	0.9999999991168648	0.08965618183371382	0.012951595866951937	0.6602810841104657	0.03675393859142584	0.477875538513584	0.9325113591219958	0.005034364353935672	0.015163114725422755	0.2284603781587604	0.5677662558156823	0.9138600185522153	0.785277019817962	0.9138839258095551	0.9911399394614498	0.9999999663416039	0.9999999668083247	0.8596392672812843	0.7102010269571559	0.002493566253057078	9.994944606728229E-5	0.01843217140433051	0.03725732484466748	0.03739788266809607	0.46963495795078625	0.8286571150983812	0.8596601286849443	0.8583075461844114	0.0	0.0	0.0	0.0	0.0	0.0	0.0	0.0	0.0	0.0	0.0	0.0	1.0	0.0	0.0	0.0	0.0	0.0	0.0	0.0	0.0	0.0	0.0	0.0	0.0	0.0	0.0	0.0	0.0	0.0	0.0	0.0	0.0	0.0	0.0	0.0	0.0	0.0	0.0	0.0	0.0	0.0	0.0	0.0	0.0	0.0	0.0	0.0	0.0	0.0	0.0	0.0	0.0	0.0	0.0	0.0	0.0	0.0	0.0	0.0	0.0	0.0	0.0	0.0	0.0	0.0	0.0	0.0	0.0	0.0	0.0	0.0	0.0	0.0	0.0	0.0	0.0	0.0	0.0	0.0	0.0	0.0	0.0	0.0	0.0	0.0	0.0	0.0	0.0	0.0	0.0	0.0	0.0	0.0	0.0	0.0	0.0	0.0	0.0	0.0	0.0	0.0	0.0	0.0	0.0	0.0	0.0	0.0	0.0	0.0	0.0	0.0	0.0	0.0	0.0	0.0	0.0	0.0	0.0	0.0	0.0	0.0	0.0	0.0	0.0	0.0	0.0	0.0	0.0	0.0	0.0	0.0	0.0	0.0	0.0	0.0	0.0	0.0	0.0	0.0	0.0	0.0	0.0	0.0	0.0	0.0	0.0	0.0	0.0	0.0	0.0	0.0	0.0	0.0	0.0	0.0	0.0	0.0	0.0	0.0	0.0	0.0	0.0	0.0	0.0	0.0	0.0	0.0	0.0	0.0	0.0	0.0	0.0	0.0	0.0	0.0	0.0	0.0	0.0	0.0	0.0	0.0	0.0	0.0	0.0	0.0	0.0	0.0	0.0	0.0	0.0	0.0	0.0	0.0	0.0	0.0	0.0	0.0	0.0	0.0	1.0	0.0	0.0	0.0	0.0	0.0	0.0	0.0	0.0	0.0	0.0	0.0	0.0	0.0	0.0	0.0	0.0	0.0	0.0	0.0	0.0	0.0	0.0	0.0	0.0	0.0	0.0	0.0	0.0	0.0	0.0	0.0	0.0	0.0	0.0	0.0	0.0	0.0	0.0	0.0	0.0	0.0	0.0	0.0	0.0	0.0	0.0	0.0	0.0	0.0	0.0	0.0	0.0	0.0	0.0	0.0	0.0	0.0	0.0	0.0	0.0	0.0	0.0	0.0	0.0	0.003038728433422108	0.0030392604348330465	0.4817835468935006	2.4344068021935755E-4	0.002480420828353938	0.007419868026149912	0.04430280870666725	0.45178213185839666	0.840816540059142	0.846679976903121	2.804388039141306E-4	0.02415409574594468	0.601739755948739	0.5408979371522885	0.5465701709825617	0.4818083948317732	0.5030693244929458	0.048551456544988825	0.004067734861408656	0.0017523948151556556	0.0021548775828288402	9.30768571262397E-4	6.7745213337949E-8	0.13168142833054974	3.5072475430830696E-8	2.5966618895437166E-6	0.008315355819814685	0.0010814440244952817	2.3141843859386668E-4	0.0014280225102257793	3.5340625565066786E-5	4.218769060511385E-5	5.68069148753958E-4	2.5720325611366945E-4	0.001483782735896999	0.0023978955123045154	0.003758682534856783	4.34863505371641E-5	1.836110948083905E-5	1.0285870344557344E-5	2.4590169470137258E-5	6.944449909825207E-4	2.115028507887473E-5	9.496056837719757E-6	4.685995098457907E-5	4.6876140153695456E-5	0.00120586274154727	0.003991847269509297	0.00959361390498481	0.02067250441600499	7.392931807292946E-7	7.489240191893565E-7	1.768340878526009E-6	1.0783833811964239E-6	4.134681474563806E-4	0.09923511891830528	0.0992406294457363	0.13168550507432253	3.1748924771424214E-6	2.186394271186387E-7	9.483355574158026E-7	4.410492496875751E-5	1.2165344341230622E-4	3.0291760974032744E-4	3.7217541356526773E-4	2.7912447183187084E-4	2.189986710986469E-4	3.63139556096681E-4	3.645271458116994E-4	5.148704449244867E-4	2.503072849480148E-5	2.348288335562998E-6	4.8282486461159735E-6	5.550334650772371E-7	7.629928263641617E-7	4.389557070820782E-4	0.0012075471831852758	1.9080801143844806E-4	3.5592241088722165E-4	5.441342310885666E-4	0.0037548413969107353	6.788759057452243E-4	8.770452208657353E-4	0.0030493120238562765	0.002747697739160726	0.019821626414826543	2.627913106156843E-4	0.004883875045331165	0.011455535796958238	0.001720330210975729	0.008884844497767608	0.032954067002096354	0.0329593573373792	0.11577592938849446	1.810331327715964E-5	7.868926092668982E-6	2.5562952799762506E-5	1.1433218878753593E-4	1.3568054377507965E-4	3.994041283190697E-4	0.002697692656002171	0.0015495276218413512	4.117212891826443E-10	1.9553920756619492E-4	5.541182507146081E-7	8.078459040210262E-6	3.6575253406229136E-4	8.662154225101415E-4	0.0018753952532862828	0.0018759069093406966	0.007853571693298922	5.942309225457493E-4	1.1691552827645946E-4	0.0025297893691594298	0.004869012255501515	0.004869986453417963	9.061915107176546E-6	7.090490681165365E-6	4.99413127555675E-6	1.1010615637825974E-5	2.9291380757957147E-5	5.397710393813954E-6	8.889819584068093E-5	6.888646188203673E-5	1.4945198589334796E-4	0.001002472219672812	0.02076335145806818	5.358754888997244E-6	0.003324955324946033	4.7839414741882025E-4	0.0033252127072674886	0.013384680296025464	0.00864333807045492	-1.9750719760953928E-9	5.582769923095725E-10	9.659096292848881E-10	6.008940347593792E-10	2.9509083758590333E-8	2.8647352120605486E-8	3.9389846779929946E-8	3.3954881198915154E-6	-3.430377032586663E-15	7.069856375438617E-8	1.2066166833486075E-6	6.8781124639011315E-6	1.502781658547503E-4	0.002727719262398176	0.0017943205424992836	9.710659371732488E-5	8.172844257364059E-5	0.004301035036750278	1.7178095614858117E-8	5.4070772776511E-8	3.971919233865112E-4	7.58519607105268E-5	0.004530887529049066	0.019564027448072507	0.030755447164204197	0.030757509438250286	0.05592700612719903	0.007731577396868361	0.019679512260586396	0.05593062366747348	0.033829800900670226	0.023557684461073314	0.02615214716537928	3.1946242430667265E-6	2.4200732349516363E-5	0.0011292760153815695	0.0019987840779700505	3.759716654003209E-5	0.0012799995459504554	0.004415928552851778	0.009823968602067135	0.009825078851272262	0.002501714012334455	8.189910265841982E-5	-9.867859673213064E-15	1.795984371312162E-5	3.31626657258062E-4	1.5360581576901594E-4	1.4907813233039358E-4	1.491196924821303E-4	3.3103673960005464E-4	0.005075400600417335	0.001972547777101541	0.0032009915347641638	0.017805582388671803	0.05791084830868609	4.925104702289615E-7	0.003771643453989726	0.022827591672791914	0.030126422757398963	0.06027110030468452	0.06296307979374871	0.05889617057091345	0.02425207917454031	1.3446945566850804E-7	0.027355843029922555	0.012942470281711915	0.015676561553956025	0.015421852580514983	0.011762232503518266	0.01822299457954346	0.02644447797513083	0.03172981955859122	0.15550824166241917	0.13906721051361481	0.3503243143174505	0.547274965465635	2.666840697311823E-4	2.6695351660877E-4	0.056752266451670974	0.11014073928924939	0.04145197096051245	0.0821153266758261	0.16341159618232637	0.1634212606973806	5.776554923561383E-4	0.0012349099417590659	0.0020149996996630115	0.0013556907812760643	0.013740171611895446	0.01463023584161105	0.05572162024513572	0.006634563683310946	0.029126948242779505	0.1468950095699728	0.1597692613949444	0.1597816148868928	0.21452104279136186	0.28072514466382936	0.0032548435480062865	0.16914704664117408	0.3236541248830186	0.3914753226852491	0.4897672439909918	0.0023996307196573197	5.1972538802329965E-5	0.17612121576221873	3.3342835109264474E-4	0.0707614478644989	0.4074582647709801	1.9426142164971107E-5	5.3230174717252415E-5	0.012172801788367216	0.08898330109307295	0.2959885188549519	0.01925843549944728	0.29601062135819467	0.5054452814830617	0.5369345894063438	0.5472836419152298	0.21876262790298218	0.016815591315411438	1.1315066835602614E-6	2.6438163011749112E-8	9.69017758166435E-5	3.99637764666283E-4	2.566715962299612E-4	0.04609703379836694	0.16901532320272605	0.21877643091193222	0.2163269756594508	0.0	0.0	0.0	0.0	0.0	0.0	0.0	0.0	0.0	0.0	4.118536884212458E-6	0.0	1.2382543173899319E-12	1.7441396864947844E-8	1.7441396864947844E-8	0.0	0.0	0.0	0.029568212734244485	0.0	0.0	0.0	2.738831492863115E-5	8.663839760915356E-5	8.663839760915356E-5	0.0	0.0	3.591240066577446E-6	0.0	0.0	0.0	0.009568986886683296	0.0	0.0	1.1668817918666936E-10	2.486334899066385E-5	2.486334899066385E-5	2.6923612577535328E-5	2.6923612577535328E-5	0.0	0.08252136396080509	0.0	0.0	0.0	0.0	0.0	0.0	0.0	0.0	0.0	0.0	0.0	0.0	0.0	0.0	9.461736527837744E-7	0.0	0.0	0.0	0.6836448528477991	0.0	0.6836504900656344	1.5060362801864003E-9	9.941558860349867E-11	9.941558860349867E-11	2.4037837466448254E-13	2.4037837466448254E-13	8.79635437665551E-10	8.79635437665551E-10	7.757819940637813E-14	0.010271487140461692	0.0	0.0	0.0	0.0031774379307642035	7.023792339736416E-6	7.023792339736416E-6	0.0	0.0	1.3421200315936526E-5	0.0	0.0	0.0070595133539192645	0.0070595133539192645	0.0	0.0	0.0	0.06251780930987044	0.013441891999066074	0.0	0.0	0.0	1.1051851493973007E-5	0.033155990672009965	0.0	0.0035613079137193646	0.21136925210715574	0.0	0.0	0.0	0.0	0.0	0.0	0.0	0.0	0.0	0.0	0.0	0.0	0.0	0.0	0.0	0.0	0.0	0.5167893117612287	0.0	0.0	0.0	0.0	0.0	0.0	0.0	0.0	0.0	0.0	0.0	0.0	0.0	0.0	0.0	0.0	0.0	0.0	0.0	0.0	0.0	0.040030510802231675	0.0	0.0	0.0	0.0	0.0	0.0	0.0	0.0	0.0	0.0	0.0	0.0	0.0	0.0	0.0	0.0	0.0	0.0	0.0	0.0	0.0	0.0	0.0	0.0	0.0	0.0	0.0	0.0	0.0	0.0	6.0525369153908255E-5	0.0	0.0	0.1646946975526841	0.0	0.0	0.0	0.0	0.0	0.0	0.0	0.0	0.0	0.0	0.0	0.0	0.0	0.0	0.0	0.0	0.0	0.0	0.0	0.0	0.0	0.0	0.0	0.0	0.0	0.27000972245300237	0.0	0.0	0.0	0.017987197718020112	0.0	0.0	0.0	0.04286610597041084	0.0	0.0	0.0	0.0	0.0	4.493275862718231E-5	0.0	2.01523645880437E-4	2.540413109480987E-11	4.6103231815344093E-10	4.6103231815344093E-10	0.0	0.0	0.0	3.398845991915884E-4	3.398845991915884E-4	0.0	0.0	0.0	0.0	0.0	0.0	1.8297364476921259E-6	1.8297364476921259E-6	0.0	7.769067906932701E-4	0.0	0.010026926145783521	0.0	0.0	0.0	2.2961182122959204E-4	3.6206126361657475E-4	3.6206126361657475E-4	0.0	0.0	0.0	0.0	0.0	0.0	0.0	0.0	0.0	0.0	0.0	0.0	0.0	0.21472298018203795	0.0	0.0	0.0	0.0	0.2897989730428441	0.0	0.0	0.0	0.0	0.0	0.0	0.0	4.295996891556797E-11	1.824444405967851E-8	6.1840532694645844E-12	2.7712140162478027E-8	1.2136948890448251E-5	2.8638151925569907E-6	2.230940244210789E-11	1.1529287661258074E-12	6.3072501646982E-11	0.012905720129965437	1.0329321631363797E-7	6.216797073660407E-9	0.004255460882398903	2.1973641351272222E-7	0.005728802901177485	2.601140273138236E-7	1.3766739045419097E-11	2.63343765018317E-8	1.0001637799211816E-10	5.602584639386685E-9	0.0032876488841864704	2.964192169198571E-9	1.1757881393453193E-11	1.576297609895915E-15	5.824977688861921E-6	2.717294209086951E-9	1.8156230335917949E-10	1.6693726353541506E-12	1.6564352710318813E-10	3.2646195655202646E-9	2.1980026700030297E-4	9.220711770188683E-6	0.003271883386761515	1.8777145252995063E-13	1.149649702378312E-10	1.2124256278704704E-5	1.3896144509883552E-6	5.983558635588304E-4	7.817432993110218E-4	7.942525501738462E-4	7.624069085306884E-4	5.639047074845749E-7	2.9387499800304084E-7	1.997363957562115E-7	4.1171954734409155E-11	6.12141431988178E-8	2.445439335745424E-8	2.3973607676107885E-6	0.09558177583327584	5.743134390708671E-7	2.3260660064750027E-10	0.2755732513831306	0.00663408353811068	0.00104299665710883	2.578103579140634E-12	3.8604592263182106E-11	1.8285709278157495E-7	1.7613323687283295E-5	1.2374212938776065E-10	7.6548313090431E-11	7.736341922930803E-14	7.654802090627145E-11	1.2376378929220396E-10	1.5060247940035827E-9	3.07127851515801E-4	2.4518013539559513E-9	0.003173192314605791	0.07104092174015977	0.007419107623971535	8.841643531465222E-4	0.010578554235464603	6.10910339028329E-5	3.835948592178541E-6	3.4685093464621036E-6	0.12234996178451846	0.011680770939778165	2.4232636758222958E-4	4.4990972700859055E-9	8.407593096661399E-10	1.402164689916828E-5	2.442572155239512E-5	1.3282796383629059E-7	3.8494574163743054E-10	7.525886212887484E-5	3.79022679817728E-6	1.7999234541424465E-4	0.003982673290060825	9.391370273678992E-8	2.299965076550512E-6	9.658044074920945E-5	6.402588499651311E-10	6.343703209115575E-12	5.86344830077777E-4	4.5803973568490014E-4	1.3100272924226886E-6	7.167993543166773E-8	6.482489913162137E-5	0.0018141512820516459	5.6846550022804365E-8	4.371585324292049E-8	3.077608897535111E-4	2.125381341699928E-6	6.24823285566567E-6	5.421413332706848E-7	2.568573842509636E-8	6.927606142625997E-6	0.0023420132946034844	0.024654559066099146	1.5325363200702213E-10	0.002454664158499875	0.0010379373971307337	1.0270719060789801E-6	6.809896305748353E-7	3.733017103608183E-4	1.3392176256843413E-11	2.204521908077961E-7	1.4355782481656476E-6	0.0028814949740436635	3.6415804904876836E-7	4.857737183616706E-7	0.0020896819361643226	1.431024669318326E-6	7.117557369746841E-4	6.452360618679487E-4	6.108779937452624E-8	3.26973662034824E-8	2.2149645902136417E-9	1.2666009929773736E-6	7.397638057682343E-11	7.37235062664432E-7	2.9535795764701334E-7	4.997105423898418E-9	0.0026511367009593202	4.72309946708549E-9	3.434803411050957E-5	4.107579456580357E-5	3.722757436164237E-5	1.2821447237243433E-9	3.164267525779252E-8	7.515205102670564E-8	1.6511713515066084E-4	1.3468115511727774E-12	1.311481366839118E-7	1.6159249371927586E-7	2.3295335804807138E-7	2.821036268643162E-4	0.0014940340615764436	1.234375777633967E-8	4.9846588329183206E-8	1.4401845745484754E-7	1.0590430589061534E-4	1.8236545606953314E-9	2.0333019144946896E-5	9.439191501924618E-8	1.3603707644681187E-11	7.787514216301733E-6	1.0647700913756392E-6	1.6396050728733182E-10	5.334586102651777E-7	9.234543897723951E-11	1.6791586459397045E-5	2.7485461842482347E-6	0.01998051847244552	0.005151504735473832	1.2064364747835232E-7	1.464417817322039E-7	7.55165055044138E-7	1.5971460456398745E-6	6.150096644175207E-7	5.206104335409023E-7	3.1415943479995434E-7	2.8614682601180164E-7	0.0011835520004144784	3.7793990159684654E-11	3.2966133052536595E-9	5.752671871084303E-7	1.9945965212819772E-7	3.640199253140963E-12	4.25823490677657E-4	0.006299025669259439	0.002695161888237707	2.96307423042208E-11	9.404854239836169E-8	3.6175562634355174E-7	1.0146102425522344E-4	0.005173747613312629	0.005904564038208382	3.836794375440544E-8	2.806931823483988E-7	6.837359231359752E-5	1.820405561014926E-8	2.0765934823779864E-7	1.048829715872418E-7	7.625247513201594E-7	0.0011966059706524767	0.0117635438660891	3.0416089285417724E-7	9.133894740137594E-7	0.0034881319330645165	4.977130395496243E-8	2.7426892018934945E-5	0.007367567259598532	6.407044334702603E-4	4.3569548548692827E-7	9.577344237121643E-8	1.4115352645299555E-8	1.6435615916971487E-11	8.485557133125199E-9	6.596192853389777E-7	0.0	0.0	2.0152364527941023E-4	3.5242248149232173E-6	1.0060573033544344E-8	2.410395072996018E-6	4.193786697858189E-7	2.6898494350402653E-11	2.8212018805451015E-10	1.0703755337626575E-7	2.1574251038436465E-8	1.0098828958626139E-4	0.05832671815007958	8.677506884852138E-7	0.006068078882639938	1.1928994682708946E-5	2.1911703626661602E-8	2.1162939249869323E-4	3.1935032878435514E-8	2.214438899719902E-11	6.108951056604459E-11	7.971242807758071E-7	3.3131062646710445E-10	3.022070731411707E-10	2.068756790290165E-4	4.049224788635244E-7	1.8210534594282682E-12	3.3303926980651436E-8	6.660275465586452E-7	2.1470190465494587E-4	0.002044187053062696	8.417238417379735E-7	2.1144118804439227E-7	4.273856369502171E-9	7.749637664922204E-8	5.617531269069831E-5	1.2315775788085404E-6	1.6696878167576923E-7	1.0383624515775125E-11	0.01595138898838512	5.81022399429032E-8	1.2113946952235962E-14	5.7680071195147355E-9	0.1416924207022209	1.995217879802169E-11	3.494015432128905E-5	9.045903738069683E-6	3.514573920782027E-8	2.5042129336849683E-7	0.0011863798867601805	3.721117967092624E-7	2.8970971166497606E-7	0.002265904426077159	0.0014159008297721098	0.10820219724317981	0.1082021972431797	0.10821162081999591	0.9813172483067946	0.9813172483067946	0.03125166526375012	0.03125166526375012	0.09866743369651487	0.09866743369651487	0.9999958814631158	0.0	0.9999933077792251	0.0	0.0	0.0	0.28700561888064746	0.03255051769093553	0.03255051769093531	0.0	0.9704317872657555	0.9710401844301908	0.9710401844301908	0.0	0.0	0.0	5.881873796449444E-4	5.881873796449444E-4	0.0	0.0010876814412492664	0.0010876814412492664	0.010192740258793465	0.0	0.9904310131133167	0.9999878756300287	0.0	0.0	0.0	0.0	0.0	0.9249216098402929	0.0	0.06366540960801048	0.03285904352997826	0.03285904352997826	0.02401428626834834	0.024014286268348117	0.011003878576789194	0.011003878576789194	0.007640742810134271	0.00764074281013416	0.04918037584039725	0.04918037584039725	0.0732579896703901	0.03293010182991596	0.03293010182991596	0.0	0.07337765534755958	0.03426709302948994	0.04084579375464914	0.0	0.3163495099343655	0.0	0.0	0.0	0.0	0.0	0.0	0.0	0.0	0.0	0.0	0.9897285128595383	0.9216416629198898	0.925823748352419	0.0	0.0	0.0	0.8706564397241948	0.991826414049716	0.0	0.9999865787996841	0.9894081808961676	0.0	0.0	0.8954416349079266	0.942852205593912	0.9374821906901296	0.0	0.0	0.9865581080009339	0.9960100170739543	0.999988948148506	0.0	0.0	0.96684400932799	0.0	0.0	0.7886443913131223	0.0636399123238619	0.0636399123238619	0.03290992970946682	0.01842451396926248	0.01842451396926248	0.048249974995522193	0.048249974995522193	0.8058404060194855	0.06903110955794511	5.248398092250195E-5	5.2483980922279905E-5	0.031826196070509294	0.0032717368590785556	0.0032717368590785556	0.48460862774069124	0.48321068823877134	0.0	0.09059597395259522	0.09059597395259522	0.10006729358057376	0.10006729358057354	0.001869240544619899	0.001869240544619899	0.003830744789951379	0.00383074478995149	0.007918563055071326	0.0018820276093296506	0.0018820276093296506	0.06522518387230836	0.03658111316995516	0.03563748250203336	0.03563748250203369	0.014268554474997974	0.014268554474997974	0.35645569749127304	0.09805300779572712	0.09805300779572712	0.7098308175026118	0.0	0.9599694891977684	6.592984879483232E-6	6.592984879483232E-6	3.516014429250092E-5	3.516014429250092E-5	4.4296265681254E-5	4.429626568136502E-5	3.976892647861163E-5	0.001780562570991684	0.008866615460065841	0.008866615460065841	0.017000123443091986	0.006925786467553818	3.672617765460018E-12	3.672617765460018E-12	0.0015369719301204787	0.3873586098190793	0.06137548302891849	0.06137548302891849	0.056502035852111	0.056502035852111	0.2873663370412042	0.2873663370412042	0.9999718245636046	0.9999509000988799	0.9999508985001898	0.10904587713356895	2.0110128338579614E-4	2.0110128338579614E-4	7.523583984599957E-4	0.0	0.12992929607930004	0.12992929607930004	0.0	0.8353053024473159	0.8598410328319053	0.3286035931491742	0.24747201081419345	0.03628626334779761	0.013102177606542642	0.013102177606542642	0.3883006117300146	0.2096267622445629	0.036010096367017574	0.036010096367017796	0.7231156219581995	0.2948127868214526	0.2948127868214526	0.10767458842970212	0.07234915442915524	0.05363593946591494	0.05363593946591516	6.548872555356411E-12	6.548872555356411E-12	0.012063787029949258	0.038726286118795694	0.038726286118795694	0.8053006427255982	0.7293032616653251	0.0	0.7299902775469976	0.989983696484151	0.9820128022819798	0.0	0.3909054376349541	0.0021039288566429004	0.0021039288566429004	0.0	0.9635351999547337	0.9783790970132576	0.0015122293942850806	0.0015122293942849696	0.9999550672413728	0.0	0.9998465325681788	0.0	0.0	0.0	0.0	0.999907997933682	0.9999079802703752	0.9997567159085302	0.0	0.0	0.9997831509574637	0.14620437634597672	0.09921119310815585	0.09921119310815574	0.943976827228961	0.9415754931613324	0.0	0.0	0.999897186315079	0.0	0.9899730738542165	0.0	0.9997832010973826	0.12073770005945339	0.12073770005945339	0.0	0.0	0.0	0.08965618183371382	0.08965618183371382	0.012951595866951937	0.012951595866951937	0.03675393859142584	0.03675393859142584	0.477875538513584	0.9138600185522153	0.015163114725422755	0.005034364353935672	0.00503436435393545	0.2284603781587603	0.2284603781587603	0.0	0.7852770198179619	0.8596392672812843	0.8596392672812843	0.7102010269571559	0.0	0.002493566253056967	0.002493566253056967	0.03739788266809585	0.03725732484466748	0.01843217140433051	9.994944606728229E-5	9.994944606728229E-5	9.4236197760722E-6	0.8784228902067972	1.3201658269717392E-5	0.9526622373133319	0.8842105170198974	2.9013130190172324E-7	6.692180011201965E-6	1.744131153939658E-8	1.237687762458227E-12	3.4326369997867927E-12	0.25445520448292847	0.7000886671465437	2.6994839526565256E-5	0.0010482808338336015	0.003145377995115793	0.005304302937496216	0.013364847610068755	0.028981552285110745	0.02565011098251069	5.9255685265161795E-5	5.332511800257579E-6	0.003211595607711842	0.9994082213920463	3.088377196169419E-6	0.009110883795232949	0.8942128260247755	0.009555896411745044	2.48621911235094E-5	2.6922618684535346E-5	3.003699188615441E-10	0.031026166345032413	0.8538224471429547	0.010714857187859486	0.07507838603610871	4.12206296479499E-9	2.995536958311446E-12	5.4216193754725016E-8	0.09572598663710319	0.005784293451718603	0.009159938469236462	0.10389789522122661	0.2519054489816688	0.024090567008707375	0.0403280875768699	1.2659344888477086E-5	0.29777621435889057	0.6289397625673108	2.766472495635369E-6	4.3005605100599725E-7	0.09559406476202714	5.637450441908776E-6	6.38979855788202E-5	5.538281295147662E-5	0.04015355897517847	0.9266213984813657	2.271200560891763E-10	6.259793581171989E-7	5.025054132980912E-7	9.939387252186899E-11	2.4037830086937824E-13	8.796352228853739E-10	7.72859414517146E-14	7.654825698703977E-11	1.2375235928657275E-10	1.3476799835733439E-9	0.006749021392570307	2.7781761813238273E-6	4.210802334291778E-5	0.0032370221914423958	0.061507539281931145	1.5633194810485246E-7	0.0024793241874512834	0.0011151613317294737	7.212961190376788E-7	6.866207585997167E-5	0.036465966123509885	0.08706572930833012	0.014212498450730101	0.0032153410305799514	3.0353597562529633E-4	6.429677163162509E-6	0.00537014773174628	0.05711218506549854	1.2756543868905977E-5	9.808678744362122E-5	0.012444710465762133	3.7422155090917326E-6	0.002812902961030258	0.0011756522026447884	0.029691263199039808	0.003557486912828267	6.164343923713121E-9	3.4735297172609115E-6	5.586060845676321E-4	0.23890724838974464	0.014485487420139775	0.11194431432312912	0.09835359541999367	0.15775648839939982	0.4860985843426613	2.9411746947557993E-4	0.03334132193099573	0.06898487380987828	0.4288814496215122	0.028554484897169274	0.4660807500716869	0.0037399527965232826	0.0379459498614616	1.1998655324085838E-5	0.31038305313986136	0.017108726220518317	0.3746609545956202	0.3651892888853664	0.3570285950769246	5.874961301735593E-5	0.1049480114845512	0.010541959698540104	0.01197192710733408	0.006036899603790724	0.005003099641888831	0.0015782696778343652	0.15263595212684578	0.001655386404896264	0.029289306764221146	0.09981916298257931	0.7618734824051366	0.06593406901169888	0.3421884096172678	1.3697390163436296E-5	0.25841712424679564	0.3533617180531093	0.2817701730163394	0.0332939686222327	5.434153321648427E-5	9.827501122328108E-6	3.654845536305018E-5	8.098259187572232E-6	5.029146583679367E-5	0.0017196644186703303	0.3844407048327032	0.07101598139588483	0.0015369719277948946	0.0053889456855700235	0.010074498568031776	0.06271758923106618	0.30792323372514363	3.566164941409822E-4	0.5968522007995072	0.9163975478550748	0.9184368776334539	0.692736721798376	5.512589387287603E-4	0.10831385175425368	0.8908968129791113	0.8700101785651497	1.090860413514409E-5	9.367549516248125E-6	1.7626506165776905E-9	2.1457923334906808E-5	3.117744198366659E-9	0.02455252197104879	0.14013354330328226	5.845417131746935E-6	9.311966889171894E-5	0.0028343322139449158	0.010851986899494508	0.023184840906310122	0.21118734461244137	0.08113219734464538	0.39455308045534204	0.17361698003697967	0.17867413563227796	0.33599856222859925	4.053107367751885E-5	0.2654864053097303	0.12384934716321805	0.018703359049963786	0.012063787027040584	0.028764975478706933	0.00797567856844228	0.03463132192648599	1.005540255938353E-5	0.03532552804908895	0.3109873320434079	0.5614789435405132	0.004486731731640159	0.0819019450984814	0.18420711566246437	0.007119612208458196	0.3888698823706248	0.5662284745986906	0.00640151358449282	0.025597038725493577	8.523252116465572E-4	7.206295066202791E-4	6.349208592279307E-4	0.003878885543741842	0.9807463623912956	0.0012694947706994274	0.008603563544762358	9.693379936668786E-6	0.0018161264718741382	0.008179644845118716	9.891000982895012E-4	0.00125091252318962	0.006662091409132167	4.859791653385597E-4	4.479995845974796E-5	1.4128366101576328E-7	6.264296737578609E-7	4.356285435868153E-10	2.4803104324515332E-11	5.1580438874124316E-5	1.526799618572526E-4	9.90109027948163E-5	1.516837405147775E-4	1.7690205262216622E-8	9.175464875992063E-5	0.046993290275374355	0.8099362309302589	4.34111292316253E-9	5.0249963330280684E-6	0.0024022018183170596	0.01823183735566354	0.04360191143655234	0.009250041266793877	7.191043270461952E-4	5.261474864235344E-5	5.0162063270573756E-8	2.1655126402864622E-4	2.472934220349823E-7	7.969787124125718E-7	0.8791327706021753	3.3932512141599924E-4	1.0048710313007389E-4	1.295287592642044E-4	5.286661266378217E-10	0.5706255683042984	0.6475441901481687	0.2742744620645928	0.4411224416459999	0.45463603204959985	0.058628584613310386	0.010128827867863732	0.5526593164029503	0.3393071092345007	0.34609392970531466	2.390726772347196E-5	0.14455829497997819	0.07725607175413464	0.008860026880166197	6.2347279256346185E-9	7.830754589187403E-11	2.0861423612239527E-5	0.11849102829554667	0.46715043760146724	0.018332257104002436	0.01882540386163034	0.0013269377101887692	0.4322374473944869	0.3590224468573067	0.0332689180126402	6.331832923911485E-5	0.0	0.0	0.0	0.0	0.0	0.0	0.0	0.0	0.0	0.0	0.0	0.0	0.15918345993961983	0.0	0.0	0.0	0.0	0.0	0.0	0.0	0.0	0.0	0.0	0.0	0.0	0.0	0.0	0.0	0.0	0.0	0.0	0.0	0.0	0.0	0.0	0.0	0.0	0.0	0.0	0.0	0.0	0.0	0.0	0.0	0.0	0.0	0.0	0.0	0.0	0.0	0.0	0.0	0.0	0.0	0.0	0.0	0.0	0.0	0.0	0.0	0.0	0.0	0.0	0.0	0.0	0.0	0.0	0.0	0.0	0.0	0.0	0.0	0.0	0.0	0.0	0.0	0.0	0.0	0.0	0.0	0.0	0.0	0.0	0.0	0.0	0.0	0.0	0.0	0.0	0.0	0.0	0.0	0.0	0.0	0.0	0.0	0.0	0.0	0.0	0.0	0.0	0.0	0.0	0.0	0.0	0.0	0.0	0.0	0.0	0.0	0.0	0.0	0.0	0.0	0.0	0.0	0.0	0.0	0.0	0.0	0.0	0.0	0.0	0.0	0.0	0.0	0.0	0.0	0.0	0.0	0.0	0.0	0.0	0.0	0.0	0.0	0.0	0.0	0.0	0.0	0.0	0.0	0.0	0.0	0.0	0.0	0.0	0.0	0.0	0.0	0.0	0.0	0.0	0.0	0.0	0.0	0.0	0.0	0.0	0.0	0.0	0.0	0.0	0.0	0.0	0.0	0.0	0.0	0.0	0.0	0.0	0.0	0.0	0.0	0.0	0.0	0.0	0.0	0.0	0.0	0.0	0.0	0.0	0.0	0.0	0.0	0.0	0.0	0.0	0.0	0.0	0.0	0.0	0.0	0.0	0.0	0.0	0.0	0.0	0.0	0.9241019539732938	0.0	0.0	0.0	0.0	0.0	0.0	0.0	0.0	0.0	0.0	0.0	0.0	0.0	0.0	0.0	0.0	0.0	0.0	0.0	0.0	0.0	0.0	0.0	0.0	0.0	0.0	0.0	0.0	0.0	0.0	0.0	0.0	0.0	0.0	0.0	0.0	0.0	0.0	0.0	0.0	0.0	0.0	0.0	0.0	0.0	0.0	0.0	0.0	0.0	0.0	0.0	0.0	0.0	0.0	0.0	0.0	0.0	0.0	0.0	0.0	0.0	0.0	0.0	0.0	7.537080834455383E-12	9.00717882621615E-8	2.9458492553182983E-10	3.416604318323312E-8	2.0668214741383366E-5	4.0770445448917736E-4	0.0012895894918457027	7.483449408429744E-7	5.174969054296156E-5	0.24230779509108624	7.156279307344893E-6	1.9194116671727253E-4	0.06070110005278845	3.1374075889457832E-6	0.07923382158855298	5.401765990564543E-6	0.007118990899775336	3.0440159779921088E-6	0.003184166067964649	1.746100789804952E-7	0.0016733251637219778	1.5628778106702358E-7	7.052952076486984E-9	6.409189499719888E-10	6.368109964214469E-9	-8.93842742771207E-9	0.0026241012682845077	4.78780277389365E-7	2.9205360340495136E-6	1.5316640579415E-7	2.424911835249552E-5	3.942316932651019E-5	4.8485180018521725E-4	2.498568526541951E-6	1.5797136649276731E-6	2.0463494071227973E-6	4.02166471737032E-7	1.572480799101753E-5	8.108583510887133E-6	5.5138833103951075E-6	1.3028823592186608E-5	5.662008892756625E-4	2.9026896202479963E-8	1.2363822805831735E-8	5.052797871827283E-12	1.4526350878904408E-8	6.694342661708748E-4	0.001327081948950905	0.0029661065661209505	0.014611120147131479	4.486029692885313E-13	1.695129906698283E-7	1.0383654413662854E-6	2.843654029904575E-7	2.1438090292043977E-7	3.640837648510624E-10	2.943826395804631E-6	0.12934046555274417	2.590566732193177E-6	1.757729055563875E-7	2.2267399631011635E-8	3.784895953575633E-8	6.973602065692963E-5	6.056660060866716E-5	3.388888865505399E-4	6.21635700113847E-8	2.0290748749893835E-4	3.1059621371595184E-4	2.321971645480043E-4	5.012859530341297E-4	2.469175746155859E-5	2.0662945268493003E-6	4.292356146104006E-6	3.0347171895755494E-9	6.100570420796737E-7	3.966765313893894E-4	0.0011494448083574054	6.930537856270629E-8	1.524337374316072E-4	2.2146765445695796E-4	8.072958363302796E-4	1.3904090139565506E-7	8.512797631183554E-7	6.250476795580574E-4	0.00129477099304217	0.011544236557186111	1.209999279733363E-4	5.59399538655019E-7	0.001506391210641288	5.867697249569595E-4	0.0019778194625839148	1.7082021079558745E-10	0.0037119960829953037	0.023941994966060108	1.854545028733064E-7	2.2805441749733157E-9	1.866562189076064E-5	9.926249159578323E-5	4.330387412052778E-5	1.0629007115076665E-7	0.0011490885023063822	6.218524898129766E-7	3.0707851607183897E-10	1.5876510600666908E-4	4.68332246293669E-7	4.3901772112958986E-7	2.249876506553713E-5	6.056702144119097E-4	3.7582183234449534E-11	0.0011079803536767933	0.003264978149286935	4.95326599424735E-4	2.0640133004445811E-7	9.689736120415827E-4	7.235531382930077E-11	3.088959042119313E-7	8.902734235753679E-6	2.717466667044527E-6	4.367907365694037E-6	6.194800854484478E-9	2.2981467618147484E-5	3.5141843175836044E-8	2.5935600234075725E-5	2.4955109946949217E-5	8.375893994047616E-9	3.479927052878522E-4	1.2969276936778332E-7	3.9707981047894166E-8	7.678922924011424E-11	2.2603910387655117E-4	5.86564917139066E-7	7.134120131149253E-7	0.005466461501591273	-3.747541125433439E-14	2.7902348913233362E-11	1.322618132217073E-10	9.461566852113866E-11	7.697165656317146E-15	5.3787083971207904E-11	1.0954469467899108E-9	1.557314952670642E-6	0.0	3.2674418440682856E-10	2.0949693474019312E-9	6.962754965975916E-9	3.611305028293366E-5	9.349028521187931E-4	4.822149583058627E-7	2.0981608669278888E-7	5.391270712419822E-7	0.0014250614508161227	3.9659440054003317E-13	2.8450883849839214E-8	1.7213256418196782E-4	5.7464045809673655E-8	1.7563430561492181E-6	1.2266098659024403E-6	2.700492598897469E-10	1.7045115391448956E-6	3.880703121749334E-10	6.598719576605393E-6	0.008028207270324675	0.030216114360148916	0.010350445371000902	5.517192667493912E-7	0.014987128971707881	1.622422823443641E-8	1.2698018349910084E-7	3.941308371153557E-7	1.0001177294565266E-6	2.3284895502132807E-8	1.6848189666256892E-7	0.0016190618444332863	1.5079481450184697E-10	0.0014735797073715678	5.33456464745478E-7	1.9399766835837832E-8	0.0	5.144891591402016E-6	2.1202310711066136E-4	1.0926548270040581E-4	4.201583492359297E-12	1.2712620071780283E-8	1.0592157300219736E-7	0.0027176446708180087	2.1641607391554785E-4	0.0013144714409383663	1.042205141057497E-6	1.1631275932944917E-5	3.756107405910171E-7	2.748940585571232E-7	4.1741003885608086E-7	8.362015475339391E-7	3.8580090882405295E-6	0.006164983368784429	0.03551511957109251	1.278929129289412E-6	7.258290580919438E-8	0.014867290161612874	5.034535608663068E-7	2.577571216940673E-4	0.007252412890371667	0.0015882789971602936	4.012456850844436E-7	0.0033902039948687447	1.6459383051166692E-7	1.340563436987196E-7	5.441555872937052E-6	0.06601953439985273	4.0674089265314156E-10	1.996151769935897E-11	5.880259217203726E-5	4.450120143569295E-6	4.023331122336694E-6	0.010166395429759929	2.310818361575568E-6	2.7003605897314554E-10	1.2394887692188737E-6	1.9957675799545122E-8	1.0216943481858151E-7	0.0015217438429036962	4.2532998179281535E-4	0.00533799711985703	0.0017008514903649194	0.0022080262113865767	2.695426542442225E-7	0.0011385564137630136	4.859503588182267E-7	2.2366036434667849E-10	5.962591268154128E-7	0.0028470340544167563	2.086598617398827E-6	2.423589145994171E-7	0.005448721492884657	5.554835082653039E-6	3.93665006843889E-6	1.9855399165777297E-6	1.6867128829396882E-7	4.555821124022075E-6	0.022452277853972052	6.261566007696532E-8	1.3553217213633474E-6	4.925412641592312E-7	1.3351263383862949E-5	1.4529607958326093E-6	8.568675312794112E-7	1.237296304240662E-6	1.6149549451475042E-10	0.0030854385037870323	2.741953192426259E-6	2.39525188439299E-7	3.9600670816169116E-7	0.2904687902836011	1.8838892068702947E-10	9.736684510299513E-6	3.491392433120977E-8	4.085961637256732E-10	7.1084762190943935E-9	1.5770368471336606E-4	3.419630242351574E-8	1.075384133194568E-6	0.003238067761961753	0.002551500187727725	0.0	0.0	0.0	0.0	0.0	0.0	0.0	0.0	0.0	0.0	0.007419868026149929	0.0	0.0	0.4517821318583967	0.4517821318583966	0.0	0.0	0.0	0.048551456544988845	0.0	0.0	0.0	0.002154877582828691	0.0017523948151558074	0.0017523948151556244	0.0	0.0	0.13168142833054963	0.0	0.0	0.0	0.008315355819814626	0.0	0.0	0.002397895512304621	0.0010814440244951793	0.001081444024495449	2.314184385939044E-4	2.3141843859405696E-4	0.0	5.68069148754043E-4	0.0	0.0	0.0	0.0	0.0	0.0	0.0	0.0	0.0	0.0	0.0	0.0	0.0	0.0	0.09923511891830512	0.0	0.0	0.0	7.489240192333751E-7	0.0	7.392931807055506E-7	3.721754135654799E-4	3.1748924770372335E-6	3.174892477185774E-6	2.1863942723200944E-7	2.186394270699559E-7	9.483355575783436E-7	9.483355576846305E-7	4.4104924968643105E-5	2.7912447183166267E-4	0.0	0.0	0.0	3.6313955609670857E-4	2.189986710987724E-4	2.189986710987127E-4	0.0	0.0	2.5030728494745928E-5	0.0	0.0	5.550334650815739E-7	5.550334650598898E-7	0.0	0.0	0.0	6.788759057452208E-4	0.019821626414826723	0.0	0.0	0.0	2.6279131061570103E-4	0.00172033021097554	0.0	0.008884844497767358	0.001549527621841247	0.0	0.0	0.0	0.0	0.0	0.0	0.0	0.0	0.0	0.0	0.0	0.0	0.0	0.0	0.0	0.0	0.0	3.657525340623217E-4	0.0	0.0	0.0	0.0	0.0	0.0	0.0	0.0	0.0	0.0	0.0	0.0	0.0	0.0	0.0	0.0	0.0	0.0	0.0	0.0	0.0	0.008643338070454814	0.0	0.0	0.0	0.0	0.0	0.0	0.0	0.0	0.0	0.0	0.0	0.0	0.0	0.0	0.0	0.0	0.0	0.0	0.0	0.0	0.0	0.0	0.0	0.0	0.0	0.0	0.0	0.0	0.0	0.0	0.0045308875290490805	0.0	0.0	0.007731577396868309	0.0	0.0	0.0	0.0	0.0	0.0	0.0	0.0	0.0	0.0	0.0	0.0	0.0	0.0	0.0	0.0	0.0	0.0	0.0	0.0	0.0	0.0	0.0	0.0	0.0	0.0019725477771014082	0.0	0.0	0.0	0.0	0.0	0.0	0.0	0.022827591672792007	0.0	0.0	0.0	0.0	0.0	0.13906721051361462	0.0	0.05675226645167111	2.66953516608841E-4	2.666840697308232E-4	2.6668406973111573E-4	0.0	0.0	0.0	0.04145197096051244	0.04145197096051242	0.0	0.0	0.0	0.0	0.0	0.0	0.002014999699662974	0.0020149996996630683	0.0	0.029126948242779532	0.0	0.006634563683310699	0.0	0.0	0.0	0.3236541248830186	0.16914704664117405	0.1691470466411741	0.0	0.0	0.0	0.0	0.0	0.0	0.0	0.0	0.0	0.0	0.0	0.0	0.0	0.019258435499447318	0.0	0.0	0.0	0.0	0.01681559131541146	0.0	0.0	0.0	0.0	0.0	0.0	0.0	5.31994486798562E-7	0.07089297227525786	2.4847903235474104E-5	0.022333005137786036	0.0671653146024531	0.037290640652695675	0.8036620220310858	0.3890351475290524	0.005915186534507902	0.0028858140463426953	0.004578739125919912	0.19033783853720626	1.6858706473387927E-4	0.0056685061620561136	0.014906698867963463	0.021150716069770096	0.05062103095649198	0.06615716043921012	4.6582962921131403E-5	4.0264543798631527E-4	4.5197914794739796E-4	0.0018141633293535897	1.448172265042167E-4	4.077377667991386E-6	4.924144239172432E-7	4.541954504856593E-4	0.003883031748691324	3.4705287535344466E-4	0.0011995084486271714	5.5913392068766435E-5	2.1018500109230227E-5	7.308606982608858E-5	1.7378985970739136E-4	0.0011786097576837456	9.156924880774202E-4	0.001362833384876782	2.335668950205482E-4	2.1890693557480903E-4	1.1374084224685699E-5	1.200068459611972E-5	1.519304546461011E-4	5.200511130501087E-4	2.0681470228775938E-5	2.317150969076431E-5	1.6206647813162297E-8	3.813570830722566E-4	0.001848182762993109	0.006928840480784257	0.014206428722537067	0.08791339457600447	9.633462667164529E-9	1.7565919752973387E-6	4.6123113804654034E-7	2.532105729105837E-4	0.012700696166555437	5.510891510004713E-6	0.032447808100310865	0.0014110737998158512	3.0233328398055696E-4	1.216105768907612E-4	4.3178856791970954E-5	7.758636740306653E-5	2.5100018697969066E-4	1.2982440447116943E-4	5.108998504236594E-4	7.659832788599944E-5	3.47372179602976E-4	3.239965744514907E-4	3.8280395138243456E-4	1.7169124588778785E-4	2.1413028527102955E-6	4.540848352066599E-6	2.2701944925814752E-7	2.1099312318808357E-7	4.38828294232212E-4	0.0011436713403115487	1.2640638797943257E-4	1.6394123729358446E-4	3.4009911834096947E-4	0.0034316581791107295	1.0177600236611275E-4	1.9774058351480688E-4	0.002109333354772235	3.234548929901067E-4	0.031504854169933094	0.003158891052761689	0.004742318092777612	0.006562879362075398	0.022991119992999312	0.007633054497182412	0.025999904531355263	5.290506086263067E-6	0.08652964355219633	0.06366004692780806	1.3314522223094462E-4	1.2596648450061074E-5	4.6925030578260703E-5	5.7676714818487084E-5	1.9926288269456462E-4	0.00127631876209458	1.147628345639818E-6	0.0032526835803782387	2.6134971781041315E-7	4.462726963020428E-4	1.4917413998894625E-6	2.2393154806210486E-4	5.209909361024757E-4	0.0015664835755463667	5.116863977182548E-7	0.005395147546466447	2.795766338247819E-4	7.912678484301918E-4	8.526711320465213E-4	0.0023895425297439394	9.742341137232976E-7	0.01495086118650759	1.3528938935605185E-6	3.90292388686546E-6	3.962307859232272E-6	1.3891673124379347E-5	1.2116492443004552E-6	1.351849815109058E-4	6.041634789057748E-6	7.398964719640344E-5	4.7342773954101437E-4	0.006030940550620907	0.010591141654061336	2.534964928553268E-4	2.5744068325980983E-7	0.001317081131549959	0.006683599188897578	0.01084816389117308	0.014790756731290778	8.911022711661504E-12	1.238732565633656E-12	1.1720752954214003E-10	1.6943452803916259E-12	1.2970493930866638E-11	2.536949770729463E-9	1.6439948177590245E-5	2.920730468847362E-5	0.0	3.9326209278624767E-7	3.3088971412644686E-6	5.0420403824319234E-5	8.857109847806574E-4	3.322538683310369E-6	0.0055960583341643855	0.002932276551840663	0.002556454332131601	0.013731315503489876	1.7931599034898812E-8	5.262060370960924E-6	0.0037071011911758173	0.001019553497928893	0.015034812672664344	0.011192592157902031	2.0625440929068936E-6	0.025170917505117844	3.617928337575196E-6	0.0117788698646389	0.040783588784012934	0.008438154932608483	1.0638480041542009E-4	0.0025911480913204605	0.004232775218634758	1.1138759703799182E-5	2.8118042021242824E-4	7.461625118304932E-4	0.004856210880717012	3.6300031593885406E-4	0.0021922635602431837	0.004874707376725002	1.1103529806399896E-6	0.0061759656068776005	0.002121083822424976	5.7196328761900074E-5	8.601391568050614E-15	6.284230172758268E-5	4.866315363544497E-5	7.425981149574901E-5	4.156929736232936E-8	1.4608369945877479E-4	0.001924944851952826	0.006300780223485035	0.0014410848312164798	0.015075870648174748	0.03684291299845197	0.002362529434376143	3.873492363630062E-5	0.011009158408770477	0.007274465304089533	0.029736350503802782	0.0026945483378485037	0.0021008080961429786	0.0010884119606874223	0.0030986616065852507	8.060990213038557E-5	4.796576040716133E-4	0.002722116922308729	3.051637323698071E-6	0.0036167546908416315	0.008015068211751589	0.008217622548739124	0.008670152954324115	0.12335831245685488	0.19475900565562074	0.21125642166117592	0.26297020820411054	8.676850532575902E-6	2.694668390335472E-7	0.05654412183710736	0.053391421969281865	0.17057255111548345	0.050827112615198074	0.08129170610034728	9.66478498984134E-6	0.05109826003203894	5.335628006909093E-4	0.014081860189539072	8.62530306013656E-4	0.012823140710340138	0.006220079674357739	0.04237897071875021	0.0911149828786165	0.022387130011776668	0.1188607120172141	0.012874348871563385	1.2353715249313261E-5	0.054732966775465526	0.06905112710068391	0.20904405393155057	0.06391980872057815	0.1599205986549889	0.0678214338298357	0.09828445843939343	0.047169330930043676	0.034951515329136255	0.005360112446300572	0.188267043411915	0.008967781096932149	0.1953100678857695	0.09244013857471331	2.3681459998368104E-5	0.0041290920779016894	0.04124007857715572	0.14547556998381458	2.2102234291422786E-5	0.25054975074429037	0.1950582404856121	0.031201166391522324	0.010349448446462116	3.327373270406255E-4	1.380296584078008E-5	0.1391473244814503	4.440685628827156E-4	1.041466604053374E-6	1.99239069449687E-4	1.7549067323858732E-5	0.0063221518744148155	0.0837857660155478	0.051653771312112774	1.048563929473608E-砞
133207_yebD	1.1e+199	0.06179400045986573	0.061794000459864835	0.06179405176856087	0.06172466026237851	0.10203912391740219	0.1020391239174008	0.10203942505875269	0.10157332216035146	0.07114388201946999	0.07114388201946999	0.07114408986641678	0.07022126749128287	0.015621034979873716	0.01562103497987351	0.015621097656089853	0.014686002982946377	1.0191067416242954	1.018934732328162	0.07172613085564722	2.0367723832416846E-5	6.541066774374653E-5	0	0	0	0	0	0	0	0	0	0	0	0	0	0	0	0	0	0	0	0	0	0	0	0	0	0	0	0	0	0	0	0	0	0	0	0	0	0	0	0	0	0	0	0	0	0	0	0	0	0	0	0	0	0	0	0	0	0	0	0	0	0	0	0	0	1	1	0	0	0	0	0	0	0	0	0	0	0	0	0	0	0	0	0	0	0	0	0	0	0	0	0	0	0	0	0	0	0	0	0	0	0	0	0	0	0	0	0	0	0	0	0	0	0	0	0	0	0	0	0	0	0	0	0	0	0	0	0	0	0	0	0	0	0	0	0	0	0	0	0	0	0	0	0	0	0	0	0	0	0	0	0	0	0	0	0	0	0	0	0	0	0	0	0	0	0	0	0	0	0	0	0	0	0	0	0	0	0	0	0	0	0	0	0	0	0	0	0	0	0	0	0	0	0	0	0	0	0	0	0	0	0	0	0	0	0	0	0	0	0	0	0	0	0	0	0	0	0	0	0	0	0	0	0	0	0	0	0	0	0	0	0	0	0	0	0	0	0	0	0	0	0	0	0	0	0	0	0	0	0	0	0	0	0	0	0	0	0	0	0	0	0	0	0	0	0.0	0.0	0.0	0.0	0.0	0.0	0.0	0.0	0.0	0.0	0.0	0.0	0.0	0.0	0.0	0.0	0.0	0.0	0.0	0.0	0.0	0.0	0.0	0.0	0.0	0.0	0.0	0.0	0.0	0.0	0.0	0.0	0.0	0.0	0.0	0.0	0.0	0.0	0.0	0.0	0.0	0.0	0.0	0.0	0.0	0.0	0.0	0.0	0.0	0.0	0.0	0.0	0.0	0.0	0.0	0.0	0.0	0.0	0.0	0.0	0.0	0.0	0.0	0.0	0.0	1.0	1.0	0.0	0.0	0.0	0.0	0.0	0.0	0.0	0.0	0.0	0.0	0.0	0.0	0.0	0.0	0.0	0.0	0.0	0.0	0.0	0.0	0.0	0.0	0.0	0.0	0.0	0.0	0.0	0.0	0.0	0.0	0.0	0.0	0.0	0.0	0.0	0.0	0.0	0.0	0.0	0.0	0.0	0.0	0.0	0.0	0.0	0.0	0.0	0.0	0.0	0.0	0.0	0.0	0.0	0.0	0.0	0.0	0.0	0.0	0.0	0.0	0.0	0.0	0.0	0.0	0.0	0.0	0.0	0.0	0.0	0.0	0.0	0.0	0.0	0.0	0.0	0.0	0.0	0.0	0.0	0.0	0.0	0.0	0.0	0.0	0.0	0.0	0.0	0.0	0.0	0.0	0.0	0.0	0.0	0.0	0.0	0.0	0.0	0.0	0.0	0.0	0.0	0.0	0.0	0.0	0.0	0.0	0.0	0.0	0.0	0.0	0.0	0.0	0.0	0.0	0.0	0.0	0.0	0.0	0.0	0.0	0.0	0.0	0.0	0.0	0.0	0.0	0.0	0.0	0.0	0.0	0.0	0.0	0.0	0.0	0.0	0.0	0.0	0.0	0.0	0.0	0.0	0.0	0.0	0.0	0.0	0.0	0.0	0.0	0.0	0.0	0.0	0.0	0.0	0.0	0.0	0.0	0.0	0.0	0.0	0.0	0.0	0.0	0.0	0.0	0.0	0.0	0.0	0.0	0.0	0.0	0.0	0.0	0.0	0.0	0.0	0.0	0.0	0.0	0.0	0.0	0.0	0.0	0.0	0.0	0.0	0.0	0.0	0.0	0.0	0.0	0.0	0.0	0.0	0.0	0.0	0.0	0.0	0.0	1.086804891026194E-5	1.0869035158345142E-5	9.222165024846962E-5	6.4521161654562675E-6	9.084505065193316E-5	2.6966317657750594E-6	1.8527248942579178E-5	3.5773818462425666E-5	1.0441378197456608E-4	4.192814767807196E-4	5.0917900343838696E-6	5.038596289930197E-5	2.762086603604885E-4	1.7404566355527784E-4	2.8823577283310087E-4	9.22240292144938E-5	1.4796863857657883E-4	2.522942732835487E-4	1.3747170602984582E-6	1.2957531622226348E-5	1.989895369158834E-5	1.4082999193476553E-6	8.445760724118401E-7	0.0010690782115390096	1.0658215084946576E-6	6.000674168449294E-6	8.211051639916978E-5	6.439397958191151E-7	1.3621627070747877E-7	1.0425230912991523E-6	2.5679231611008824E-5	1.0308763202959703E-5	2.3847306692581505E-5	2.936414011944777E-7	1.181568838659608E-6	5.640103529991336E-6	1.8883191847840486E-5	7.356641879585624E-5	1.245519949463203E-4	1.0654872461945963E-4	7.505027911158813E-5	4.516289225875436E-5	1.6430151597468523E-5	1.0910742668679418E-5	2.4583963434632317E-5	2.458848993724949E-5	1.5498620104636984E-4	2.1175255266792092E-5	1.441167152758105E-4	6.84026174655572E-4	7.459173934076802E-8	7.575633009793137E-8	1.5228909581166405E-6	4.066011126679925E-7	2.2963253896834956E-5	5.976593319989565E-4	5.977020972803837E-4	0.001069117003737463	8.385546453881787E-7	0.9999999997506879	1.2987595892521853E-5	0.0017761511404353891	0.014484232879382497	0.0011264556064991549	6.356086209187151E-4	1.6895846303155437E-6	4.149576125267451E-6	6.145030703730292E-6	1.5001662684976935E-5	2.3142093727002155E-5	1.0596118736883042E-6	9.369157016880791E-8	1.5045136181335295E-7	4.823387356189812E-9	8.836655407407079E-9	1.7582661889559148E-5	5.73952420460655E-5	8.393295352071561E-7	2.1573043582634455E-6	1.2797322111679499E-5	1.7297457800657945E-5	1.6080376741278712E-6	2.0845010256786978E-6	7.288916780479049E-6	6.255814276601157E-6	5.914342822600505E-4	5.751968964462506E-6	1.6181601430464987E-5	3.981804437791503E-5	1.1908624842238424E-5	6.47091395922228E-6	5.707004671962057E-5	5.709748717785956E-5	6.306810305314325E-4	8.609621290567304E-6	5.317987181507888E-6	1.0022025980105376E-5	2.078408609214044E-4	1.805753609318561E-5	4.1046720750115284E-5	1.2765227792088663E-4	1.02546527847025E-6	6.018410894093051E-7	1.4842645613910577E-5	7.468989273728965E-7	7.751092252261671E-6	2.6794937326046764E-5	6.882939848595893E-5	1.1109276451293226E-4	1.1112807180735373E-4	2.520153050037388E-4	3.7088519600381176E-5	3.9663503337283856E-5	2.019622714012348E-4	3.131472885997688E-6	3.131961367475178E-6	2.0591388050217319E-7	3.162162622356579E-4	2.2357885445134507E-5	1.0385588855166272E-4	1.8092187543017335E-4	3.7093893268114186E-7	1.1718767588775325E-4	5.266646380264195E-5	1.2377784320838359E-6	3.1501217001572712E-6	1.7932893097372116E-5	4.7131188352089737E-7	5.684758737745099E-6	1.6731286104354481E-6	5.684964273222626E-6	1.1298531784831312E-5	3.3009277623097244E-4	6.030141941337774E-10	2.9829843074535844E-6	3.7210657948261172E-6	3.1411170452466664E-6	2.133604071197226E-9	3.5044122048688564E-9	5.4410611793898056E-8	2.4212779596854972E-5	1.191269305422793E-13	1.2376352590548478E-6	5.727985747494557E-6	1.4852779103402547E-5	8.057705346764532E-5	2.4002802527545164E-4	9.822876584353324E-6	1.6789710066689167E-6	1.9809988515140375E-6	6.17019243751793E-4	6.872022348947127E-7	2.8858287752786538E-6	1.9164553389561245E-4	7.612512037624697E-6	6.000400345207435E-5	2.6652463974108365E-4	4.318873723173633E-4	4.319187669364899E-4	8.623458529795069E-4	3.2761559564919995E-4	8.247507393713827E-4	8.624145267086547E-4	2.992800259375983E-4	1.985203471810415E-5	2.3146992370270958E-5	6.638806014924725E-7	1.645317562193327E-6	9.776950566697806E-6	1.2878785603520626E-5	3.026732759636719E-5	1.9413162694181807E-4	3.942880359240064E-4	2.8272532527906513E-5	2.8274127313099306E-5	3.015733417635058E-4	4.2470320621879054E-5	3.714806240395774E-13	1.2202009855777352E-4	9.738018930528503E-4	2.802634924873315E-4	5.763750777432186E-5	5.764667142182933E-5	9.29977494423806E-5	4.350484413940814E-4	3.378189146618915E-5	3.925911474988997E-5	3.584971211834098E-5	2.9436940360727526E-5	1.0086493535621521E-5	7.299989907672E-6	1.8105747964347607E-5	2.401676427699062E-5	4.883296741720056E-5	9.808539704037056E-5	1.1205320801255247E-4	6.187864114914898E-5	5.713817748165262E-6	1.6100191478052306E-4	2.095058527262772E-5	3.9176358482384543E-5	3.597919181552722E-5	2.755004827592611E-5	6.883727871387357E-6	1.584801787690715E-5	2.7527275618721703E-5	3.886465341553791E-4	9.851098497406507E-4	0.002658392148704669	2.978991566378042E-4	5.770087097012322E-7	5.784459227164973E-7	3.884820169330894E-6	1.0991536472770846E-5	4.052294165113324E-6	1.7579983579096847E-5	3.993600821228238E-5	3.993880070896072E-5	1.0405717114636559E-5	1.5877561430288623E-5	3.674420520960453E-6	1.8822948814722906E-5	5.695509478842453E-5	1.1074520259013454E-4	1.2889265480930945E-4	6.456094228779463E-6	3.282790169423233E-5	2.643242687938585E-5	3.155368562057781E-5	3.155875012739173E-5	5.540833759098973E-5	3.4260034265432004E-5	9.531255369510383E-6	2.319030300693692E-4	6.712412051534944E-5	1.0488599649971508E-4	1.606701999167237E-4	4.037564467234134E-4	1.296331980858989E-4	0.0037845422385053284	6.181572542951486E-6	8.89465043740767E-5	2.1905830474189258E-4	3.971922331258426E-6	1.3833657081518957E-5	3.0482644729823427E-5	8.239926929431984E-5	1.5232310432833351E-4	4.052898291027063E-4	1.523289904391545E-4	2.456855335510877E-4	2.593293748562875E-4	2.9796444592444793E-4	3.477230821421484E-4	6.509025324008544E-5	2.9289331870963053E-6	2.7121510082217526E-7	5.5295624590168124E-5	1.2182515305314556E-4	1.6910873261277715E-5	2.768446053482698E-4	5.540436755830935E-4	3.477343454969528E-4	1.720092961334796E-4	0.0	0.0	0.0	0.0	0.0	0.0	0.0	0.0	0.0	0.0	0.0	0.0	0.0	0.0	0.0	0.0	0.0	0.0	0.0	0.0	0.0	0.0	0.0	0.0	0.0	0.0	0.0	0.0	0.0	0.0	0.0	0.0	0.0	0.0	0.0	0.0	0.0	0.0	0.0	0.0	0.0	0.0	0.0	0.0	0.0	0.0	0.0	0.0	0.0	0.0	0.0	0.0	0.0	0.0	0.0	0.0	0.0	0.0	0.0	0.0	0.0	0.0	0.0	0.0	0.0	0.0	0.0	0.0	0.0	0.0	0.0	0.0	0.0	0.0	0.0	0.0	0.0	0.0	0.0	0.0	0.0	0.0	0.0	0.0	0.0	0.0	0.0	0.0	0.0	0.0	0.0	0.0	0.0	0.0	0.0	0.0	0.0	0.0	0.0	0.0	0.0	0.0	0.0	0.0	0.0	0.0	0.0	0.0	0.0	0.0	0.0	0.0	0.0	0.0	0.0	0.0	0.0	0.0	0.0	0.0	0.0	0.0	0.0	0.0	0.0	0.0	0.0	0.0	0.0	0.0	0.0	0.0	0.0	0.0	0.0	0.0	0.0	0.0	0.0	0.0	0.0	0.0	0.0	0.0	0.0	0.0	0.0	0.0	0.0	0.0	0.0	0.0	0.0	0.0	0.0	0.0	0.0	0.0	0.0	0.0	0.0	0.0	0.0	0.0	0.0	0.0	0.0	0.0	0.0	0.0	0.0	0.0	0.0	0.0	0.0	0.0	0.0	0.0	0.0	0.0	0.0	0.0	0.0	0.0	0.0	0.0	0.0	0.0	0.0	0.0	0.0	0.0	0.0	0.0	0.0	0.0	0.0	0.0	0.0	0.0	0.0	0.0	0.0	0.0	0.0	0.0	0.0	0.0	0.0	0.0	0.0	0.0	0.0	0.0	0.0	0.0	0.0	0.0	0.0	0.0	0.0	0.0	0.0	0.0	0.0	0.0	0.0	0.0	0.0	0.0	0.0	0.0	0.0	0.0	0.0	0.0	0.0	0.0	0.0	0.0	0.0	0.0	0.0	0.0	0.0	0.0	0.0	0.0	0.0	0.0	0.0	0.0	0.0	0.0	0.0	0.0	0.0	0.0	0.0	0.0	0.0	0.0	0.0	0.0	0.0	2.2070237330251897E-9	2.2063094559820513E-9	2.841680621998576E-7	1.2933327905966743E-8	2.5686338407779254E-8	-4.575538192540666E-9	8.497357409323217E-9	1.8264450853372038E-8	6.247929881457285E-8	9.273161619093289E-7	-1.9360776173102398E-9	8.463053048631761E-8	7.568611383031122E-7	2.3359597438435452E-7	4.951758523982774E-7	2.841963049083631E-7	7.14687543256642E-7	3.5884930182206566E-7	4.571943254337631E-9	2.713259846460266E-10	1.9407052865170397E-9	-6.065265394873555E-10	5.287125557934213E-9	1.2737395377479966E-5	-2.049532606579608E-10	2.1426421986756473E-9	1.5700235773521477E-7	7.078957389846818E-10	5.311216756802342E-9	3.6414485867791723E-9	9.273070766620717E-9	3.407204764454988E-9	1.0293030715867408E-8	7.192291137029284E-10	1.6402909191812549E-9	1.4900873481983503E-9	1.769224430703598E-8	3.0697894597484085E-8	6.33402965179229E-8	4.736803870469082E-8	3.209880590731955E-8	2.527564493564588E-7	7.171593609132189E-9	1.8765981449416923E-9	5.517596126540026E-9	5.518607671188525E-9	1.1780680269512676E-7	1.5934044235811818E-8	1.3303589986942864E-7	2.169176084910107E-6	-1.5298402280563052E-11	-1.549196655967043E-11	1.1957735680794842E-11	-1.380817508983556E-9	1.5956808279317115E-8	4.628111117014689E-6	4.632233973714825E-6	1.2741555825069922E-5	9.725964109649096E-13	7.79818531970733E-9	-7.820430777739668E-11	3.2675385155857967E-9	7.481572485840138E-8	2.7790287858691504E-8	2.571585963942989E-8	-3.456681485156686E-10	8.305629102755657E-11	2.3843396176397117E-10	1.0719849033749248E-9	2.290465472455915E-9	-1.0799797163520527E-10	1.5228508354641233E-9	2.4198554273835972E-8	-1.0107637356177229E-11	-3.6571447922332877E-14	1.7822740468388014E-9	1.3675126425645228E-8	-2.371306357842264E-10	9.526229732823087E-11	4.595624046952872E-10	1.6915242888700848E-9	-3.360238092146823E-9	-1.7905807966516966E-9	3.6857818092133997E-10	2.413309401136241E-10	1.3277043411604513E-6	5.316319722213522E-11	-1.8299801293923733E-10	9.540842861231974E-9	4.274237461109214E-9	4.225701473350653E-9	2.2452343766841607E-8	2.2472385166642176E-8	1.9928777360633332E-6	-1.1281168406046082E-9	1.1591194148181694E-8	7.702505784564298E-9	1.5830249118175513E-7	9.982241860550075E-9	9.38085696207641E-9	6.71772393017649E-8	-1.2948558677538773E-9	6.655527199977287E-13	4.493779161091887E-8	1.4823369785472937E-10	3.7061132523888256E-10	4.164397904498436E-9	2.3441921240252832E-8	7.217219843238837E-8	7.221042671226433E-8	2.2896629693343155E-7	2.0824105192831838E-7	1.4496738379755631E-8	1.448048628159798E-7	-1.524505007140236E-9	-1.5236749779287764E-9	7.846825197430705E-10	3.0852166848528966E-7	6.964032786680566E-8	5.454483193198078E-8	1.433435546570284E-7	3.46439634438662E-10	6.268294530513993E-8	1.625112914853085E-8	1.2383894867376455E-9	7.360257213002806E-9	3.244079773739763E-9	2.137564055598873E-8	6.4194750274871475E-9	1.3208631178918142E-8	6.422193529821638E-9	2.1866006790984235E-8	2.9943591142099187E-7	-1.53795218902095E-10	3.355624827527267E-11	6.02839729717475E-11	3.182077002433019E-11	1.6739090116719707E-9	1.6108479150058494E-9	-1.0194675810647117E-9	4.213639661637686E-9	1.309208882920502E-15	-3.011370579349537E-10	2.896823266806507E-9	1.2220809925546187E-9	3.315544104393856E-8	2.2026295173319024E-7	7.453421632038038E-9	-2.024928768864032E-9	-3.0678672404184754E-9	1.348936223990885E-6	2.956507126275251E-9	-3.5760771294179454E-10	1.3838560435408868E-7	-4.245364346863929E-10	5.2002603630363516E-8	5.122004796427994E-7	1.2428815453363346E-6	1.2430504885946434E-6	4.170308603114047E-6	3.181773288827173E-7	1.9715354321300825E-6	4.17086465245907E-6	6.095734930058991E-7	1.0997363051958278E-7	1.472618545037315E-7	6.3022473848040455E-9	1.2257391543249442E-8	1.3665088127773185E-8	1.036105621858883E-8	2.1699692985617156E-9	1.9669198064118645E-7	6.665615797706113E-7	7.256796420982805E-8	7.257882516874644E-8	5.869214184193853E-7	2.748047053181455E-8	4.319734435730449E-15	6.349263597161029E-8	2.8376338402528534E-6	3.6089579178165713E-7	4.37543115304462E-8	4.376283412586314E-8	8.272357643787881E-8	1.2026869074339887E-6	1.22198201965294E-8	1.2017313430731148E-8	4.5356392386194315E-8	3.742934642437981E-8	-4.534356465109418E-9	1.997068653184054E-8	1.667292871650457E-8	2.0655789994471842E-8	3.725995340581978E-8	9.465070270201013E-8	1.389406121127799E-7	2.651171648132501E-8	1.0309411489558016E-10	1.1496485223581963E-7	6.612758699022387E-9	1.6275502099271017E-8	1.4526421648314411E-8	5.978079897412162E-9	6.508968876258322E-9	2.323223392794617E-8	7.479229997877095E-9	9.553348895229258E-7	4.322601895676709E-6	3.0583317418374396E-5	7.085121405861049E-7	-1.5164097482536853E-11	-1.5831153081446192E-11	1.3836269995265343E-8	3.105191662592269E-9	2.0170847952217555E-8	1.471931178191507E-8	1.9423277333953566E-8	1.942665853205285E-8	1.1610793854489908E-8	1.1464866705334547E-9	1.6029133393497676E-9	2.065480990907085E-9	1.7278212164582038E-7	5.5973475681750135E-8	7.925477877142794E-8	2.8797996454904526E-9	6.777924511632092E-9	8.508102293245306E-9	1.0451653948868335E-8	1.0454308808171924E-8	2.4045577270417548E-8	1.0528787742964437E-8	1.1391173203855067E-8	1.987553514633982E-7	4.555620109549267E-8	9.386332535068933E-8	2.1079067879310916E-7	1.1150062666109742E-6	5.222113728809287E-8	8.209615437720485E-5	5.372134851727958E-9	8.186622570539696E-8	3.9507530685695407E-7	1.8251019468037993E-8	3.1986532403213653E-9	1.981946217084388E-8	6.017321957607581E-8	1.881577811306144E-7	3.876179429722587E-7	1.8818006755082803E-7	4.921613583692606E-7	5.464465613754747E-7	7.088160380257615E-7	7.338288896877846E-7	2.237163631065443E-8	-1.5547781198121537E-10	1.527831288486883E-9	9.393762979413329E-8	3.4801501504629865E-7	-1.2048650590486287E-9	3.7983243202441156E-7	1.4026435025604397E-6	7.338850718678408E-7	2.1451134345082607E-7	0.0	0.0	0.0	0.0	0.0	0.0	0.0	0.0	0.0	0.0	0.0	0.0	0.0	0.0	0.0	0.0	0.0	0.0	0.0	0.0	0.0	0.0	0.0	0.0	0.0	0.0	0.0	0.0	0.0	0.0	0.0	0.0	0.0	0.0	0.0	0.0	0.0	0.0	0.0	0.0	0.0	0.0	0.0	0.0	0.0	0.0	0.0	0.0	0.0	0.0	0.0	0.0	0.0	0.0	0.0	0.0	0.0	0.0	0.0	0.0	0.0	0.0	0.0	0.0	0.0	2.4931213586532867E-10	2.4931213586532867E-10	0.0	0.0	0.0	0.0	0.0	0.0	0.0	0.0	0.0	0.0	0.0	0.0	0.0	0.0	0.0	0.0	0.0	0.0	0.0	0.0	0.0	0.0	0.0	0.0	0.0	0.0	0.0	0.0	0.0	0.0	0.0	0.0	0.0	0.0	0.0	0.0	0.0	0.0	0.0	0.0	0.0	0.0	0.0	0.0	0.0	0.0	0.0	0.0	0.0	0.0	0.0	0.0	0.0	0.0	0.0	0.0	0.0	0.0	0.0	0.0	0.0	0.0	0.0	0.0	0.0	0.0	0.0	0.0	0.0	0.0	0.0	0.0	0.0	0.0	0.0	0.0	0.0	0.0	0.0	0.0	0.0	0.0	0.0	0.0	0.0	0.0	0.0	0.0	0.0	0.0	0.0	0.0	0.0	0.0	0.0	0.0	0.0	0.0	0.0	0.0	0.0	0.0	0.0	0.0	0.0	0.0	0.0	0.0	0.0	0.0	0.0	0.0	0.0	0.0	0.0	0.0	0.0	0.0	0.0	0.0	0.0	0.0	0.0	0.0	0.0	0.0	0.0	0.0	0.0	0.0	0.0	0.0	0.0	0.0	0.0	0.0	0.0	0.0	0.0	0.0	0.0	0.0	0.0	0.0	0.0	0.0	0.0	0.0	0.0	0.0	0.0	0.0	0.0	0.0	0.0	0.0	0.0	0.0	0.0	0.0	0.0	0.0	0.0	0.0	0.0	0.0	0.0	0.0	0.0	0.0	0.0	0.0	0.0	0.0	0.0	0.0	0.0	0.0	0.0	0.0	0.0	0.0	0.0	0.0	0.0	0.0	0.0	0.0	0.0	0.0	0.0	0.0	0.0	0.0	0.0	0.0	0.0	0.0	4.720668300706166E-12	1.2656474435157605E-7	4.5660253356061276E-11	2.2448019865173308E-7	7.935941127190649E-5	3.739589748974481E-9	3.3705812918505274E-8	5.004304570732643E-8	2.7787922851629787E-8	2.818876430613626E-4	1.3095760476034002E-8	4.716865353859845E-8	1.0547782576786346E-4	1.178208841601247E-8	2.4187525792174203E-4	3.859433117536781E-8	4.985362145326633E-8	1.1741139172016801E-7	3.1960288859878005E-9	1.7683101649623723E-9	1.957006742403511E-5	1.8087316089321348E-9	3.147643100609443E-7	3.042621710136473E-11	5.049607741947071E-7	2.5797518565795485E-9	1.875201705026086E-8	5.16218912061106E-9	4.5466600151478076E-8	1.5526071539539998E-9	2.0828819318863268E-5	9.000518185198203E-6	2.3746010279546148E-5	7.925286638066353E-8	5.8773790279076366E-9	1.2498313273212602E-8	1.49580513530978E-8	6.516692166091964E-5	7.854200391910204E-5	7.665970064363314E-5	6.982437383828977E-5	8.157667708008631E-8	3.6000951997294806E-8	1.8107161103841918E-8	3.864020214905395E-12	6.4305679670084714E-9	1.4738602939334822E-4	9.445010218378513E-9	5.766742483626075E-5	6.626406850734901E-4	2.942091015256665E-14	7.381796629513104E-8	1.3055201151246365E-6	3.4319324915266236E-7	1.6230126798078004E-7	1.2596479415094564E-11	5.775889211356855E-8	0.001063771206936348	4.851219426171838E-11	0.9855157668713065	2.1511814551899988E-10	3.455237207461437E-10	0.013360357467534612	4.934090072202801E-4	6.265181261938535E-4	1.1934199184437944E-9	4.034143808340218E-6	5.398512869958516E-6	1.0180139337290228E-5	2.308272993711835E-5	1.052636684040209E-6	8.658622541179994E-8	1.4447234353287541E-7	2.970357293463621E-11	7.76313768824366E-9	1.5988790778020956E-5	5.712280396852343E-5	7.335990703793982E-10	1.4761891709014208E-10	1.1081098899801134E-5	1.078099564433277E-5	3.13735715185004E-9	2.096078000057844E-8	4.007828945939984E-6	5.959217554751817E-6	5.633572781351681E-4	5.309409205178639E-6	1.3636645701531336E-8	3.0088239730496902E-5	1.1091549674491219E-5	7.137547330948735E-9	1.5413226250871048E-12	2.7403005874115927E-5	4.979801173057297E-4	1.9816335394828855E-7	1.3656153541319327E-8	6.145256058909254E-6	2.0224558367676337E-4	6.593855572667451E-9	1.56460830957883E-8	1.2662719458500504E-4	1.719882647410742E-8	5.925109195503708E-7	1.0849115728017722E-7	2.3061785814348923E-9	1.2232691692926068E-6	2.0687803868879584E-6	5.52392112131983E-5	1.857625164802812E-12	8.742954663698566E-5	2.4902652544234183E-4	2.0648424858826786E-7	1.3933952847100528E-7	2.0019657363967713E-4	2.1296298058359753E-12	4.081509796804994E-9	1.511497653705618E-7	3.038068363727664E-4	3.41962388406003E-8	4.2406761990854136E-8	1.806006483109357E-4	1.3691695799344927E-7	6.733010609139001E-5	5.198747329282494E-5	5.2690029006541295E-9	3.918213509201962E-8	2.7997548723845966E-9	2.3494483691877122E-7	1.3152257061221917E-11	1.160689743207044E-7	8.723537581190044E-8	5.970123018173012E-8	3.288846879243579E-4	4.171899492533271E-10	2.982954617203326E-6	3.5061258807367324E-6	3.141024148445304E-6	1.0674194861337583E-10	1.8460419859422927E-9	1.0667400740516086E-8	1.6425455499513575E-5	1.1746159600534156E-13	1.1065004357213581E-8	1.2512487046478782E-8	1.990024223186282E-8	4.0034125217691674E-5	2.3021485505159145E-4	6.446124523051822E-8	2.5413696225218274E-7	8.448171344710431E-7	5.350486909543317E-4	1.605831023709925E-10	1.880967850587112E-6	1.6371805018833285E-4	1.8663743328595217E-8	5.424549254229305E-8	3.917238033945836E-8	6.29551966113695E-12	4.89970157779851E-8	1.0740741629433614E-11	2.874399461783028E-7	6.303007923839088E-4	6.930574154597746E-4	2.795632570643525E-4	7.900693210771692E-9	1.9417086938311456E-8	7.947476676761767E-8	2.173228479396272E-7	1.0043337528298224E-7	1.6719701734224657E-7	3.4186666164615076E-8	4.826240507238566E-8	3.79295221842213E-4	1.4321099861547282E-11	2.2149933776027808E-8	1.111245253593296E-7	1.8657233979979537E-8	3.425038030968608E-13	4.594610938679633E-5	7.506458447448239E-4	2.507320541740299E-4	2.4175106361212784E-12	1.5188851953951144E-8	5.5153272948693655E-8	4.262020807865863E-4	1.3588381080453793E-5	3.556724796194288E-5	5.1971922876425936E-8	3.83159447503445E-8	1.0048957488462129E-5	3.652102797957468E-8	1.6471335073653393E-8	3.2918506920331936E-8	6.30612273511133E-9	2.124166466332955E-5	7.993589803623191E-5	5.032115946157489E-9	5.460849055505257E-6	1.4322932186339177E-4	4.1249408333499105E-9	3.218278814443032E-6	3.032004373204611E-5	2.51842425523785E-5	4.2308337944163554E-9	1.8002729307298182E-9	2.7955658898903835E-9	9.961007574332825E-10	2.5934290015516837E-7	0.002585808043561566	1.6491252807782075E-12	1.9317880628477724E-13	5.749495440854346E-7	7.241593924511847E-8	1.0655599991249431E-7	2.9666753831314452E-8	6.307528155335973E-8	6.300737709352688E-12	3.509321577777058E-8	1.9225460223815105E-8	3.8459185169870125E-8	6.084303838527205E-9	1.602657523436246E-5	4.657600971569309E-9	8.505079099485613E-5	1.1922211219539403E-4	7.211838126686132E-9	3.009758022853859E-5	3.876796217383571E-9	2.3422375150516928E-12	6.860554013776721E-9	3.9414223310774155E-5	1.579898234460586E-8	2.756805237424942E-7	2.0939672297448642E-4	8.63852482879679E-8	8.391288786047113E-8	1.3321245662112347E-8	2.2987508530025735E-7	6.864298135378366E-5	0.00365264814561006	1.7540603725052506E-7	3.846322240708133E-7	4.823120491881383E-8	6.993502776886373E-9	1.1970932652261013E-5	3.4326615538926575E-7	1.9678625062802269E-7	1.1607048655548624E-11	3.9650425303283665E-4	1.354629525218698E-7	9.402664202795563E-9	1.9941094331343834E-9	1.6779691598467483E-4	1.7176482458580722E-11	6.157000985718142E-7	1.672181997647293E-6	2.410789678997105E-9	3.499661693773248E-8	1.0558558031126264E-4	5.109822043269929E-8	1.8894935394087042E-7	2.891601140847522E-4	1.7581294325019758E-4	1.086804891026194E-5	1.086804891026194E-5	1.0869035158345142E-5	9.222165024846962E-5	9.222165024846962E-5	6.4521161654562675E-6	6.4521161654562675E-6	9.084505065193316E-5	9.084505065193316E-5	2.6966317657750594E-6	2.6966317657750594E-6	1.8527248942579178E-5	1.0441378197456608E-4	3.5773818462425666E-5	3.5773818462425666E-5	5.038596289907993E-5	5.091790034272847E-6	5.091790034161825E-6	2.522942732836597E-4	2.522942732836597E-4	1.3747170602984582E-6	1.3747170602984582E-6	1.989895369158834E-5	1.2957531622226348E-5	1.2957531622226348E-5	8.445760724118401E-7	8.445760724118401E-7	0.0010690782115388986	1.0658215084946576E-6	1.0658215084946576E-6	6.000674168449294E-6	8.211051639916978E-5	8.211051639916978E-5	1.8883191847840486E-5	5.640103529991336E-6	6.439397958191151E-7	6.439397958191151E-7	1.3621627059645647E-7	1.3621627059645647E-7	2.936414011944777E-7	2.3847306692581505E-5	1.0308763202959703E-5	2.5679231611008824E-5	2.5679231611008824E-5	7.356641879585624E-5	7.356641879607828E-5	1.245519949463203E-4	1.245519949463203E-4	1.0654872461945963E-4	1.0654872461945963E-4	1.6430151597468523E-5	1.6430151597468523E-5	2.4583963434632317E-5	1.0910742668679418E-5	1.0910742668679418E-5	5.976593319990675E-4	2.2963253896834956E-5	4.066011126679925E-7	1.5228909582276628E-6	7.575633009793137E-8	7.459173922974571E-8	7.459173922974571E-8	6.356086209187151E-4	8.385546453881787E-7	8.385546456102233E-7	0.0	0.0	1.2987595892521853E-5	1.2987595892521853E-5	0.0017761511404353891	1.6895846303155437E-6	1.6895846303155437E-6	2.3142093727002155E-5	1.5001662684976935E-5	6.145030703730292E-6	4.1495761253784735E-6	4.1495761253784735E-6	1.7582661889559148E-5	1.5045136181335295E-7	1.0596118736883042E-6	1.0596118736883042E-6	9.369157016880791E-8	4.823387356189812E-9	4.823387356189812E-9	5.73952420460655E-5	2.0845010256786978E-6	1.6080376741278712E-6	1.6080376741278712E-6	5.914342822600505E-4	5.914342822599394E-4	1.6181601430353965E-5	5.751968964351484E-6	5.751968964351484E-6	1.1908624842238424E-5	1.1908624842238424E-5	6.47091395922228E-6	1.02546527847025E-6	1.276522779207756E-4	8.609621290456282E-6	8.609621290456282E-6	1.0022025979883331E-5	5.317987181507888E-6	5.317987181507888E-6	2.0784086092151544E-4	2.078408609214044E-4	2.520153050037388E-4	1.4842645613910577E-5	6.018410894093051E-7	6.018410894093051E-7	7.751092252483716E-6	7.468989273728965E-7	7.468989273728965E-7	6.882939848595893E-5	2.6794937326046764E-5	2.6794937326046764E-5	3.7088519600381176E-5	3.7088519600381176E-5	3.9663503337283856E-5	3.9663503337283856E-5	2.0591388050217319E-7	2.0591388050217319E-7	3.162162622356579E-4	3.162162622356579E-4	1.0385588855166272E-4	2.235788544535655E-5	2.235788544535655E-5	1.2377784320838359E-6	5.266646380264195E-5	1.1718767588775325E-4	1.1718767588775325E-4	4.7131188352089737E-7	4.7131188352089737E-7	5.684758737745099E-6	1.6731286101023812E-6	1.6731286101023812E-6	1.1298531785053356E-5	3.3009277623097244E-4	3.3009277623097244E-4	6.030141941337774E-10	6.030139720891725E-10	2.9829843074535844E-6	2.9829843074535844E-6	3.7210657948261172E-6	3.7210657948261172E-6	3.1411170453576887E-6	5.441061157185345E-8	2.4212779596854972E-5	2.4212779596854972E-5	1.485277910351357E-5	5.727985747494557E-6	1.191269305422793E-13	1.191269305422793E-13	1.2376352589438255E-6	2.4002802527545164E-4	1.6789710066689167E-6	1.6789710066689167E-6	1.98099885162506E-6	1.9809988515140375E-6	6.17019243751793E-4	6.17019243751793E-4	8.623458529795069E-4	4.3191876693637887E-4	4.3188737231725227E-4	1.9164553389561245E-4	6.872022348947127E-7	6.872022348947127E-7	2.8858287755006984E-6	6.000400345207435E-5	7.612512037624697E-6	7.612512037624697E-6	3.2761559564919995E-4	3.2761559564919995E-4	8.247507393713827E-4	1.2878785603520626E-5	9.776950566697806E-6	1.645317562193327E-6	6.638806014924725E-7	6.638806014924725E-7	3.942880359240064E-4	1.9413162694181807E-4	3.026732759647821E-5	3.026732759647821E-5	2.827253252823958E-5	3.015733417633948E-4	3.015733417635058E-4	9.29977494423806E-5	5.764667142182933E-5	4.247032062176803E-5	4.247032062165701E-5	3.714806240395774E-13	3.714806240395774E-13	1.2202009855777352E-4	9.738018930528503E-4	9.738018930528503E-4	3.584971211834098E-5	3.925911474988997E-5	3.378189146618915E-5	3.378189146618915E-5	9.808539704037056E-5	2.9436940360727526E-5	2.9436940360616504E-5	7.299989907672E-6	1.0086493535843566E-5	1.0086493535621521E-5	1.8105747964347607E-5	2.401676427699062E-5	6.187864114914898E-5	5.713817748165262E-6	5.713817748165262E-6	9.851098497406507E-4	9.851098497403177E-4	1.0991536472881869E-5	3.884820169330894E-6	5.784459228275196E-7	5.770087097012322E-7	5.770087097012322E-7	3.993880070896072E-5	3.993600821228238E-5	1.7579983579096847E-5	4.052294165113324E-6	4.052294165113324E-6	3.1553685620355765E-5	1.5877561430288623E-5	1.0405717114636559E-5	1.0405717114636559E-5	1.1074520259002352E-4	5.695509478831351E-5	3.674420520960453E-6	3.674420520960453E-6	1.882294881483393E-5	3.282790169423233E-5	6.4560942288904855E-6	6.456094228779463E-6	3.155875012739173E-5	9.531255369510383E-6	9.531255369510383E-6	6.712412051534944E-5	2.3190303006914714E-4	2.3190303006914714E-4	4.037564467234134E-4	4.037564467234134E-4	1.296331980858989E-4	1.296331980858989E-4	6.181572542951486E-6	6.181572542840463E-6	8.89465043740767E-5	1.5232310432833351E-4	1.3833657081518957E-5	3.971922331258426E-6	3.971922331258426E-6	3.0482644729823427E-5	3.0482644729712405E-5	4.052898291027063E-4	4.052898291027063E-4	3.477230821421484E-4	3.4772308214225944E-4	6.50902532398634E-5	6.50902532398634E-5	2.92893318731835E-6	2.92893318731835E-6	1.6910873261277715E-5	1.2182515305314556E-4	5.5295624590168124E-5	2.7121510082217526E-7	2.7121510071115296E-7	9.909687515019527E-10	1.3722616816258526E-4	2.424626277530706E-9	2.8200813686629633E-4	1.6256002417525117E-4	1.5834356766553093E-5	4.007879336510589E-4	6.869000655784774E-5	3.1489548272900514E-4	1.3881482664113154E-4	4.530726862539414E-5	2.2586986611472515E-4	3.3148289626527827E-6	1.1420189136623904E-4	4.5863514303134956E-5	5.57832036932604E-5	1.4998037168267864E-4	3.78504168639604E-4	3.677888793518491E-8	6.943190379526953E-6	1.0794136517944253E-6	4.849323088862434E-6	0.0010685483997766587	3.882262467058695E-8	5.439813434149343E-6	6.780280802389793E-4	6.202495089369098E-5	4.037454846006483E-7	9.517734207431516E-7	1.405983545144096E-7	5.458350910814147E-6	2.2539061674820005E-5	1.9234498815912104E-7	9.671803038457938E-7	4.464412070359636E-6	1.3255586631122362E-5	2.3070214703047043E-6	3.6763395123817766E-5	2.904028808436987E-5	4.5161255135761635E-5	3.9936986985456E-5	1.0990488546469557E-4	8.194339291778263E-6	1.369132792705674E-5	4.5303666373897045E-9	1.3040414167708736E-4	1.3575083613770467E-5	1.2295090501923678E-4	5.975768842160223E-4	5.763166076983017E-4	1.1646201780735055E-9	1.5209525943138402E-6	1.8923026967598844E-7	2.2899846033319626E-5	5.748583793701023E-4	4.2777877906630124E-8	4.7147266534919297E-4	1.1951660999542923E-5	0.001125617100365961	1.0649335502428878E-15	0.0017631637596610128	0.012708082084470829	2.580194651269352E-6	2.5620216398403173E-6	3.7068273868179347E-6	4.689131478663455E-7	6.029598386803059E-6	1.425514485120516E-5	1.832057037931545E-5	7.799657453233522E-7	8.671638052071273E-8	1.4334601705634498E-7	2.8576371269295464E-9	4.042971624151903E-9	1.7581588371839985E-5	5.5801370934527306E-5	5.668914576650863E-7	1.3187084221266687E-6	1.0640165372333144E-5	1.558123458877958E-5	7.724546241538732E-7	4.796007087026766E-7	5.2253765348009296E-6	2.9747264420620922E-6	5.680089045601022E-5	1.1741040253032686E-5	1.573904167118112E-5	2.3650079593151574E-5	4.734024207220244E-5	5.653838791475074E-6	5.060627030772924E-5	2.744199956161708E-8	6.009865492276889E-4	2.559456209296762E-4	3.263526281349627E-5	4.717694952138807E-6	1.418076617198949E-5	1.2462258848544572E-5	2.299577851250234E-5	8.662120325386713E-5	3.819425886675276E-10	2.1236949154790352E-6	1.4833315444051642E-5	9.639391735072333E-5	7.006499503470209E-6	1.045649414299632E-4	4.410324154680012E-5	9.750257724017164E-5	3.530915204663643E-8	2.2831677983337073E-4	1.4269332460070672E-7	1.6508023604944189E-4	1.6243810759242194E-4	1.3657751244400274E-6	4.906111072955355E-10	1.4805013239693743E-5	3.161748175495305E-7	1.6851244956728184E-4	8.153219934536882E-5	7.710839364050148E-5	4.9711813443487074E-8	2.9160997254695786E-6	2.808894006278706E-6	5.587879222668235E-7	1.9176122709740895E-6	1.4821953532306864E-5	9.597182276221972E-6	5.448391691142973E-6	2.1868773458777468E-10	4.127904637107882E-6	5.700802887420586E-6	4.6091873222575686E-6	5.675639564772794E-6	3.318587959988406E-9	2.1039138209388852E-9	2.9261771311572815E-6	2.0407072698347406E-9	1.4775500822850063E-9	5.275224157497149E-8	9.779133373299942E-6	7.278972937030392E-5	1.2376352573895133E-6	4.501415492796923E-6	9.137305842954468E-6	6.574417460647464E-5	1.99485097025498E-4	9.706360493133559E-9	1.7791632936803303E-5	2.1722158325854224E-5	1.8715853001061156E-5	2.1730947314013704E-4	2.198787123486312E-6	1.906406729709209E-4	2.3859715603380405E-4	5.241015515777825E-5	2.065748817815516E-4	1.654019049566191E-4	3.140091464626238E-8	4.3047608305879503E-4	6.86844698893907E-8	4.97422583668361E-4	6.679645797211808E-4	1.299229146887182E-4	1.3526584485834547E-7	3.3028583453775795E-6	1.2851616532194576E-5	1.060911727468472E-6	8.348955852444107E-6	3.202268412105802E-6	1.5562538726920927E-5	1.638984860116155E-4	2.0020467138726072E-4	1.3279718446113087E-5	1.6091062926548716E-9	1.0924381103061265E-5	1.335862241559349E-4	1.5185844386422787E-5	1.220200985287967E-4	2.0418950331635433E-4	5.7107444179305134E-5	2.8106069461020233E-5	9.166065018106906E-9	3.5366266872505214E-5	3.421058452246495E-4	1.2104224665132612E-5	1.906560436415461E-5	3.21578453303939E-5	7.625546781708792E-5	1.9434343001223375E-5	7.262453860512608E-6	1.0842279084655182E-5	5.927487647716667E-6	2.4849121647130268E-5	4.9258735745905113E-5	3.520947563551147E-5	2.976133117282842E-5	9.912830574732023E-5	1.6074894608786305E-4	3.1779923554964284E-6	1.8229898150590174E-5	2.1112147585711227E-8	2.1890900192444995E-5	4.517922147839748E-6	8.968520839314209E-6	1.1681058014745282E-5	3.611220541025473E-4	0.0022697466106500475	0.0016735416418641735	2.253150514947011E-4	6.529093576901346E-8	1.4374061940714E-9	3.881323790699831E-6	7.179132242685071E-6	2.3375053792573652E-5	1.3557356167814838E-5	2.2419099914738894E-5	2.79879741604816E-9	1.5504630097806782E-5	5.491069775875879E-6	1.130535525641907E-4	1.515461259760098E-5	5.415872120806409E-5	5.379476540268158E-5	1.0319824321403104E-4	1.6761884265470428E-5	2.6379019303579554E-5	2.370210541369211E-5	5.125135537409342E-6	5.0668490514382825E-9	2.3856448017611775E-5	1.8265919985216428E-5	1.264259646336363E-4	9.56304216539472E-5	4.461781342046667E-5	3.784826123265361E-5	5.58681163048691E-5	9.867249618522589E-5	0.0033810156668672153	0.003723552021773213	8.716421184662426E-5	8.294033786837574E-5	1.304964325918867E-4	2.6675460014113916E-5	9.868728253037418E-6	8.05365448650619E-5	5.225989071988568E-5	7.012062128464169E-5	5.8977178696295596E-9	1.4354341436928486E-4	9.349200606445507E-5	1.3653243969402595E-5	3.863706517759358E-5	4.18417661937065E-5	1.1280531286850248E-8	4.895691224415799E-4	2.755878541588208E-4	5.5026820279024946E-5	6.656452507991517E-5	6.713005193947907E-7	2.599848303074248E-4	2.773880195887646E-4	8.285078399861145E-5	8.789388672436615E-8	0.0	0.0	0.0	0.0	0.0	0.0	0.0	0.0	0.0	0.0	0.0	0.0	0.0	0.0	0.0	0.0	0.0	0.0	0.0	0.0	0.0	0.0	0.0	0.0	0.0	0.0	0.0	0.0	0.0	0.0	0.0	0.0	0.0	0.0	0.0	0.0	0.0	0.0	0.0	0.0	0.0	0.0	0.0	0.0	0.0	0.0	0.0	0.0	0.0	0.0	0.0	0.0	0.0	0.0	0.0	0.0	0.0	0.0	0.0	0.0	0.0	0.0	0.0	0.0	0.0	0.0	0.0	0.0	0.0	0.0	0.0	0.0	0.0	0.0	0.0	0.0	0.0	0.0	0.0	0.0	0.0	0.0	0.0	0.0	0.0	0.0	0.0	0.0	0.0	0.0	0.0	0.0	0.0	0.0	0.0	0.0	0.0	0.0	0.0	0.0	0.0	0.0	0.0	0.0	0.0	0.0	0.0	0.0	0.0	0.0	0.0	0.0	0.0	0.0	0.0	0.0	0.0	0.0	0.0	0.0	0.0	0.0	0.0	0.0	0.0	0.0	0.0	0.0	0.0	0.0	0.0	0.0	0.0	0.0	0.0	0.0	0.0	0.0	0.0	0.0	0.0	0.0	0.0	0.0	0.0	0.0	0.0	0.0	0.0	0.0	0.0	0.0	0.0	0.0	0.0	0.0	0.0	0.0	0.0	0.0	0.0	0.0	0.0	0.0	0.0	0.0	0.0	0.0	0.0	0.0	0.0	0.0	0.0	0.0	0.0	0.0	0.0	0.0	0.0	0.0	0.0	0.0	0.0	0.0	0.0	0.0	0.0	0.0	0.0	0.0	0.0	0.0	0.0	0.0	0.0	0.0	0.0	0.0	0.0	0.0	0.0	0.0	0.0	0.0	0.0	0.0	0.0	0.0	0.0	0.0	0.0	0.0	0.0	0.0	0.0	0.0	0.0	0.0	0.0	0.0	0.0	0.0	0.0	0.0	0.0	0.0	0.0	0.0	0.0	0.0	0.0	0.0	0.0	0.0	0.0	0.0	0.0	0.0	0.0	0.0	0.0	0.0	0.0	0.0	0.0	0.0	0.0	0.0	0.0	0.0	0.0	0.0	0.0	0.0	0.0	0.0	0.0	0.0	0.0	0.0	0.0	0.0	0.0	0.0	0.0	0.0	2.4013348898399852E-11	4.448153582229194E-14	1.6375410948985464E-11	7.569042616243336E-9	5.775048515372413E-10	1.4378077942165535E-8	1.9473445231548665E-11	5.549201375982978E-11	4.004131691133023E-7	1.976769799120015E-9	6.627421641420651E-8	4.192048029270412E-7	2.5287417110762533E-11	1.4012468591431557E-7	6.034869694227297E-11	5.368412568355163E-7	4.0204022898182667E-10	5.158919248164797E-9	4.4844548150462536E-13	8.199951798377296E-11	3.191762678382849E-14	8.163796457244241E-12	3.5265401520770007E-13	2.9626183529535223E-12	-4.101116776303966E-12	1.0904577620261013E-7	8.189596927565183E-14	5.407408779356059E-14	3.9230190314255203E-14	3.771408911556063E-9	8.23618140835193E-10	2.3507326698933004E-11	2.7023239588451313E-13	2.1919331661757442E-13	1.7603214603324396E-12	2.1450103445550046E-12	5.089539093508576E-9	3.00748341329722E-8	2.0331372886185177E-8	4.171694198302097E-9	2.4050642744680997E-7	1.063614136681855E-11	4.403524384919335E-12	1.8179360582717797E-15	5.02911582323274E-12	1.3418515386938944E-8	8.436109867250527E-9	5.2969984322260274E-8	1.5506600304478055E-7	0.0	1.9161569365670356E-15	2.873721660292336E-12	2.6318466623426847E-13	6.177228000193075E-11	1.0252008655798698E-13	5.853144642471904E-10	1.410398429336785E-7	5.876699846652055E-13	7.792805080108356E-10	-7.377826330012781E-13	3.8465531591412576E-12	2.05112610879318E-8	1.26588875334389E-8	8.883827649093216E-10	5.38871170958751E-14	5.288840396148316E-12	5.863542191020414E-11	4.917778347690205E-10	1.5859816535083242E-11	7.840684428738423E-14	5.209097361293551E-15	1.32560163699828E-14	0.0	0.0	3.293494657094326E-10	1.771339009409043E-10	1.2007586184807435E-14	7.9079819321728E-11	1.177536188841916E-10	8.240851746999077E-10	1.092694412990528E-13	9.29497889334672E-13	1.8322896733284727E-10	2.431477442444004E-11	1.5114163288740416E-7	2.5798045829051727E-11	4.365314398895275E-12	3.81074390118168E-9	2.7282316506589034E-10	3.910271861248586E-9	1.653602158210516E-15	1.1122178001859207E-8	7.413425751990879E-7	2.408004658560502E-11	6.962904142852E-13	2.74725287082657E-9	1.1171354828064275E-8	6.628038830176704E-9	1.3641713449127242E-11	1.4939370755385864E-9	4.0491419764029286E-13	5.839514760322828E-14	4.3409357675925396E-8	1.4468898799469754E-10	8.36634871944835E-11	5.004195701031186E-10	8.384353694463799E-9	4.0778846550846896E-15	2.503409056084118E-8	7.863436808489428E-9	2.022139032687915E-7	6.963553685851534E-11	3.7081965981055734E-9	0.0	3.0048535425636024E-14	3.028269368328875E-10	2.8059320559223615E-8	6.794863189666056E-8	7.480380281764738E-11	6.257290038211668E-10	6.914115172119348E-13	3.05525480164695E-8	4.691115328459556E-10	1.634498663094294E-13	7.429353298289467E-9	1.115486300550998E-12	6.508814978759527E-13	1.27303378586169E-15	3.876723976467338E-9	9.668885461701281E-12	1.1907008623848893E-11	3.515492558856536E-9	0.0	1.1008720934999917E-15	7.703829274895954E-12	3.731511614082064E-15	0.0	1.3829651968630241E-15	2.26353573903916E-14	1.1950034658550146E-9	0.0	2.893225997677651E-13	1.731230851622912E-12	5.970819170594871E-12	1.51211281316687E-8	2.190941230285728E-8	1.2536833761280689E-11	5.22037706264633E-12	1.1592964147703387E-11	3.786206366150831E-7	1.7301439345577048E-15	3.7559721417308236E-11	4.3059688974241675E-8	3.460554145465934E-12	6.016902671423285E-11	1.7508311018001764E-10	5.720143466483004E-14	4.0902765206890533E-10	1.4738072730768736E-13	9.644742238246289E-10	8.273680208716938E-7	1.3906012990871756E-6	7.262338450630454E-8	4.4219541045410944E-12	1.4012921220581834E-7	7.255308439122135E-13	5.154687923962057E-12	1.599295775544979E-11	4.0383929277771954E-11	1.922644684869669E-11	1.4514438865848318E-10	6.319412956820615E-8	6.118188033201167E-15	6.318431195768505E-8	4.957654620563702E-10	1.6701512249639924E-11	0.0	2.710416182869371E-8	1.1367187357581728E-6	8.32789931015873E-8	3.7068130219927615E-15	1.1189787037615598E-11	9.451180828558646E-11	5.897384882967372E-8	2.572665678177203E-9	3.345173907485543E-9	2.5219416158671785E-11	1.5117937878692464E-11	6.995519622998348E-12	5.2044901386284075E-12	3.925252258685972E-12	1.0578080843997906E-11	7.383981486658198E-12	1.8571757070009058E-8	4.8390833183666676E-8	7.315575732523503E-12	9.29279543349746E-12	2.8271839294069502E-8	2.3826171022621998E-12	1.692710267203929E-9	3.4603535055072273E-9	7.862599061652014E-10	8.044995759166496E-13	1.952273080046835E-8	9.64925376710806E-12	2.4084592626164192E-12	3.077664457464514E-9	2.0529877507249182E-6	1.2988942080469651E-14	0.0	2.737538858917512E-14	4.800084264788743E-12	2.06214955041972E-11	1.0036798401620309E-8	1.7988318197918E-11	4.944670658491118E-15	2.630863065933525E-11	2.06666073091248E-12	1.1285787529817272E-11	1.5014130673837186E-9	4.727459315553642E-10	1.532014955737105E-7	2.085831132173205E-8	1.319636520671867E-8	1.0406268185651249E-12	9.125112463961165E-10	3.560316829066732E-12	1.859751598803251E-15	5.9389136373772544E-12	9.500280794964822E-9	1.38371912715833E-11	3.709607411382437E-11	4.619276655155905E-8	1.0666797620947626E-10	1.7229622563747152E-10	5.4070438608896924E-11	8.871600533570535E-10	2.0383596185361775E-8	8.262601805481936E-6	1.5440037833072687E-11	5.073924321509005E-10	2.052729234237499E-10	1.4791718106333102E-8	2.4470161427269447E-10	1.5848690960190442E-10	2.9323832330943535E-10	3.790283505422393E-14	2.707987958926498E-8	4.627056483493243E-10	6.464340388870729E-11	1.6837268422220514E-11	3.4892831712375646E-7	9.582951721144888E-14	4.4927698790546573E-10	1.7897947877225707E-11	8.89521623533843E-13	2.1802044036719713E-11	9.206452787532094E-8	1.832033853210339E-11	7.577963116732672E-10	6.857540758993946E-7	3.6343076178685907E-7	0.0	0.0	0.0	0.0	0.0	0.0	0.0	0.0	0.0	0.0	0.0	0.0	0.0	0.0	0.0	0.0	0.0	0.0	0.0	0.0	0.0	0.0	0.0	0.0	0.0	0.0	0.0	0.0	0.0	0.0	0.0	0.0	0.0	0.0	0.0	0.0	0.0	0.0	0.0	0.0	0.0	0.0	0.0	0.0	0.0	0.0	0.0	0.0	0.0	0.0	0.0	0.0	0.0	0.0	0.0	0.0	0.0	0.0	0.0	0.0	0.0	0.0	0.0	0.0	0.0	7.798185452628891E-9	7.79818534074217E-9	0.0	0.0	0.0	0.0	0.0	0.0	0.0	0.0	0.0	0.0	0.0	0.0	0.0	0.0	0.0	0.0	0.0	0.0	0.0	0.0	0.0	0.0	0.0	0.0	0.0	0.0	0.0	0.0	0.0	0.0	0.0	0.0	0.0	0.0	0.0	0.0	0.0	0.0	0.0	0.0	0.0	0.0	0.0	0.0	0.0	0.0	0.0	0.0	0.0	0.0	0.0	0.0	0.0	0.0	0.0	0.0	0.0	0.0	0.0	0.0	0.0	0.0	0.0	0.0	0.0	0.0	0.0	0.0	0.0	0.0	0.0	0.0	0.0	0.0	0.0	0.0	0.0	0.0	0.0	0.0	0.0	0.0	0.0	0.0	0.0	0.0	0.0	0.0	0.0	0.0	0.0	0.0	0.0	0.0	0.0	0.0	0.0	0.0	0.0	0.0	0.0	0.0	0.0	0.0	0.0	0.0	0.0	0.0	0.0	0.0	0.0	0.0	0.0	0.0	0.0	0.0	0.0	0.0	0.0	0.0	0.0	0.0	0.0	0.0	0.0	0.0	0.0	0.0	0.0	0.0	0.0	0.0	0.0	0.0	0.0	0.0	0.0	0.0	0.0	0.0	0.0	0.0	0.0	0.0	0.0	0.0	0.0	0.0	0.0	0.0	0.0	0.0	0.0	0.0	0.0	0.0	0.0	0.0	0.0	0.0	0.0	0.0	0.0	0.0	0.0	0.0	0.0	0.0	0.0	0.0	0.0	0.0	0.0	0.0	0.0	0.0	0.0	0.0	0.0	0.0	0.0	0.0	0.0	0.0	0.0	0.0	0.0	0.0	0.0	0.0	0.0	0.0	0.0	0.0	0.0	0.0	0.0	0.0	6.054336279999782E-13	8.401053225287459E-8	1.4423301322663958E-11	1.9504451731166886E-8	2.783381275124889E-8	4.188394078570006E-9	8.573900922497635E-8	3.27430926024077E-8	3.701867157813933E-7	3.746138664217625E-7	1.6956549005450425E-8	2.270919947557355E-7	7.231531994926471E-9	2.1530778296160126E-7	1.3713217662242246E-7	3.3549240940696185E-7	3.5290590801668394E-7	9.682644412598794E-7	7.379489185321582E-13	8.923492281443694E-10	5.291346960190147E-12	8.966688462586505E-11	1.3213464542613326E-8	8.379125302314466E-10	4.793172506932904E-11	4.5906249827748566E-8	6.058777631333219E-8	1.3314035978631462E-11	4.434701622819793E-12	7.640435701769898E-12	1.7938952252236892E-9	2.8371605549710787E-10	4.19042997564451E-14	1.0474868636699163E-11	2.716867663943302E-10	3.965127692650519E-9	2.3478419509608503E-9	7.93841464004283E-8	1.4600402226756845E-8	1.5396898554154977E-8	5.472892754746789E-8	5.081633445477336E-8	1.9920717434313714E-9	2.2316931482830774E-9	1.5606327723687378E-12	3.6845440692221164E-8	5.5696586000398965E-9	3.5332559941995536E-8	5.739680797880964E-7	3.0434942309996134E-7	0.0	3.4066077185924967E-14	4.303597139343696E-13	4.3019065401914866E-11	3.3971620448360014E-7	5.740295808717575E-10	6.046634703231598E-6	7.416425476766998E-10	5.283665922008685E-11	7.478913646335972E-8	7.039763782119257E-11	2.473239902718745E-8	2.560502371484692E-8	1.4081753875634112E-8	3.8905749416432135E-10	3.213084405532929E-11	1.01749493984252E-11	1.1585638393935105E-10	8.434481970876245E-10	1.860599266514282E-12	2.885946877422486E-14	1.104534247536442E-14	0.0	0.0	2.790896409139864E-13	8.675500076867582E-10	6.10808136554245E-12	4.544537087052776E-11	1.4224510826829933E-10	3.4334756691692145E-10	6.311002246018335E-11	1.1521745021675882E-11	1.5306836465470982E-10	1.176686521758023E-10	2.467639192721838E-10	3.805639128980323E-9	9.715342843697575E-11	4.664465124977035E-9	6.640303759732973E-9	9.34207884441177E-10	4.672822579441359E-9	1.8928132787617117E-11	2.1376542185510072E-7	4.3899408372747486E-7	3.243816314565356E-9	2.548818048380587E-9	2.9806245617137003E-9	3.611055170167198E-9	4.876690331351046E-9	3.198992825512278E-8	2.5348465872996372E-15	3.5517830222571825E-11	5.966823087956889E-11	1.7161174512543607E-8	7.000050799268241E-11	8.591631408795339E-9	1.118920862771708E-8	1.6721511376266443E-8	3.8041954209724066E-11	4.964680651325033E-8	6.861605072021199E-12	4.490560370062504E-8	4.8636005537441675E-8	3.8464401025610536E-11	2.5232582158836893E-14	7.506854937016788E-10	8.490326223574223E-12	1.8649566730368438E-8	1.8651171855405664E-8	6.705004103316518E-8	8.131599959159749E-12	9.456719064807755E-10	1.3426989221844478E-9	4.943713248818361E-10	3.473444660591431E-9	7.428641611495401E-10	2.692306324642687E-9	1.6236384525554924E-10	1.9476114172773457E-13	9.156865549166052E-10	5.268511149748266E-9	9.052579895579671E-9	1.1399063159330708E-9	0.0	5.793549510755094E-14	6.416974425734145E-12	6.306873451984053E-14	0.0	1.634948519418834E-15	6.503228986532527E-12	5.842507835951956E-9	0.0	7.807304241973619E-11	6.551721150499214E-10	1.008769996240829E-8	6.80554154359885E-8	1.3009963894702183E-12	2.2041973334656827E-9	1.5709003316545238E-8	1.1618510839582324E-8	2.459205309958077E-7	2.8584115834222977E-11	1.766583394339092E-9	9.400231457185619E-8	5.999758111523157E-9	1.7612548939390753E-7	5.719549012947643E-7	1.6720612838424364E-10	2.0623979858922303E-6	5.52659196802076E-10	9.432600844007726E-7	1.4215383920394169E-6	2.849513228279216E-7	1.4487424560745103E-9	3.520304782999331E-8	5.859297718525493E-9	7.020730568482036E-11	1.803988382519571E-9	5.199022570589438E-9	3.480872143446846E-8	5.354307044708329E-8	3.301581381897001E-7	3.516938151450174E-8	7.980586506723696E-12	5.819938863809844E-9	5.060697013176476E-7	1.2848785599993633E-8	0.0	1.4595245832402618E-7	1.1390993251468592E-7	1.662814018576199E-8	9.425714533507792E-12	3.315975145376333E-8	4.462380553329827E-7	2.076059442406275E-9	9.094199975321695E-9	2.2374850520578454E-9	4.8712671957864295E-8	1.0417883221792879E-8	5.619894409757286E-12	1.5022804670148352E-9	2.0179500446951005E-9	1.0886596896624814E-8	3.837018714737938E-8	4.564820786270827E-8	1.1354078144069315E-8	5.5347611815046216E-8	3.329409452389409E-10	1.1039293133304103E-9	7.308584936606934E-9	1.3564415647996556E-11	1.6993861950729366E-9	1.7657434809717949E-9	1.0553468300772035E-8	2.8977567259687798E-9	1.384880595531672E-7	8.807858548876109E-6	1.4296291700715276E-5	2.4981778727442254E-7	3.0108517754427057E-10	7.832729284383448E-15	2.632752921737548E-13	4.526881803620224E-10	4.18542489707067E-9	8.558993703486275E-10	5.951096243583539E-9	1.6190495500658049E-12	8.615467143763595E-9	6.757564754646886E-10	1.814449695362561E-8	7.087228534681605E-10	1.712925484313855E-8	2.6251461434674425E-8	2.5811837753883315E-8	2.603474571153647E-9	1.5936082951659903E-9	1.0462476521856613E-9	2.102258163328509E-9	2.3983874610717487E-12	1.0680184909001938E-8	4.797068355132442E-9	7.070772139324078E-8	1.4457785162368891E-8	1.6407816250353337E-8	4.140373542575242E-8	9.536069377109483E-8	2.568543359010467E-7	1.6102294181892445E-5	2.4859915832713018E-6	1.7991028830333882E-7	8.091430436693544E-9	1.8795996753548815E-7	9.468193002793812E-8	3.560333149032319E-10	2.455251779692407E-9	2.5669265928299775E-8	9.386506285151684E-8	1.4607631511134418E-11	1.9978400743971024E-8	2.311396073917848E-7	5.376038330041225E-8	1.5237850651297903E-7	6.87951577826074E-8	4.768953313103541E-11	2.659431239323084E-7	3.548421921383333E-9	8.807215290425338E-10	1.7363149878781013E-7	1.3319857764480917E-10	4.9398112836056875E-8	7.001942423999064E-7	2.575798458186568E-7	1.9071814024800925E-16
