## Supplementary File 3: Table S1 to S10 for "From root to tips: sporulation evolution and specialization in *Bacillus subtilis* and the intestinal pathogen *Clostridioides difficile*" (part 5 of 49)

### Sheet: S7 (continued)
Table S7. Evolutionary analyzes of sporulation genes from B. subtilis 168
133227_yerC	1.1e+261	0.04186894743615561	0.04186894743615504	0.04186898219184695	0.015673255643581123	0.28224517119531145	0.2822451711953136	0.28224600397553634	0.011983517971006058	9.83694197094773E-10	9.836941970947662E-10	9.836970698141195E-10	4.008425050408448E-12	1.5352514423641477E-34	1.535251442364104E-34	1.535257600386602E-34	8.927325393602846E-38	2.1267388361058983	1.1273133562112478	17.816523088407433	0.004516237210100728	0.010176106815609943	0	0	0	1	1	0	0	0	0	0	0	0	0	0	0	0	0	0	1	1	1	1	1	1	1	1	1	0	1	1	1	1	0	0	0	0	0	0	0	0	0	0	0	0	0	0	0	0	0	0	0	0	0	0	0	1	1	1	1	1	1	1	1	1	1	1	1	1	1	1	1	1	1	1	1	1	1	0	0	0	0	0	0	0	1	1	1	1	1	1	1	1	1	1	1	1	1	1	0	0	1	1	1	1	1	1	1	1	1	1	1	1	1	1	1	1	1	0	1	1	1	1	1	1	1	1	1	1	1	1	1	1	1	1	1	1	1	1	1	1	1	1	1	1	1	1	1	1	1	1	1	1	1	1	1	1	1	1	0	1	1	0	0	0	0	0	0	0	0	0	0	0	0	1	1	1	1	1	1	1	1	1	0	1	1	1	1	1	1	1	1	1	1	1	1	1	1	1	1	1	1	1	1	1	1	1	1	0	0	1	1	0	0	0	0	0	0	0	0	0	0	1	0	0	0	0	0	0	0	0	0	0	0	0	0	0	0	0	0	0	0	0	0	0	0	0	0	0	0	0	0	0	0	0	1	0	0	0	1	1	0	0	0	0	0	0.0	0.0	0.0	1.0	1.0	0.0	0.0	0.0	0.0	0.0	0.0	0.0	0.0	0.0	0.0	0.0	0.0	0.0	1.0	1.0	1.0	1.0	1.0	1.0	1.0	1.0	1.0	0.0	1.0	1.0	1.0	1.0	0.0	0.0	0.0	0.0	0.0	0.0	0.0	0.0	0.0	0.0	0.0	0.0	0.0	0.0	0.0	0.0	0.0	0.0	0.0	0.0	0.0	0.0	0.0	1.0	1.0	1.0	1.0	1.0	1.0	1.0	1.0	1.0	1.0	1.0	1.0	1.0	1.0	1.0	1.0	1.0	1.0	1.0	1.0	1.0	1.0	0.0	0.0	0.0	0.0	0.0	0.0	0.0	1.0	1.0	1.0	1.0	1.0	1.0	1.0	1.0	1.0	1.0	1.0	1.0	1.0	1.0	0.0	0.0	1.0	1.0	1.0	1.0	1.0	1.0	1.0	1.0	1.0	1.0	1.0	1.0	1.0	1.0	1.0	1.0	1.0	0.0	1.0	1.0	1.0	1.0	1.0	1.0	1.0	1.0	1.0	1.0	1.0	1.0	1.0	1.0	1.0	1.0	1.0	1.0	1.0	1.0	1.0	1.0	1.0	1.0	1.0	1.0	1.0	1.0	1.0	1.0	1.0	1.0	1.0	1.0	1.0	1.0	1.0	1.0	1.0	1.0	0.0	1.0	1.0	0.0	0.0	0.0	0.0	0.0	0.0	0.0	0.0	0.0	0.0	0.0	0.0	1.0	1.0	1.0	1.0	1.0	1.0	1.0	1.0	1.0	0.0	1.0	1.0	1.0	1.0	1.0	1.0	1.0	1.0	1.0	1.0	1.0	1.0	1.0	1.0	1.0	1.0	1.0	1.0	1.0	1.0	1.0	1.0	1.0	1.0	0.0	0.0	1.0	1.0	0.0	0.0	0.0	0.0	0.0	0.0	0.0	0.0	0.0	0.0	1.0	0.0	0.0	0.0	0.0	0.0	0.0	0.0	0.0	0.0	0.0	0.0	0.0	0.0	0.0	0.0	0.0	0.0	0.0	0.0	0.0	0.0	0.0	0.0	0.0	0.0	0.0	0.0	0.0	0.0	0.0	0.0	0.0	1.0	0.0	0.0	0.0	1.0	1.0	0.0	0.0	0.0	0.0	0.0	0.013058269148896517	0.01306175803142473	0.9992378838429251	0.0024057355481258424	4.524749982699472E-4	1.3490441810315446E-6	2.914673914045096E-5	2.1794496289029297E-5	1.503797450501665E-4	0.0018495894256389533	1.9051519268176165E-5	6.139538942840916E-4	0.008952953844338807	0.010106525089844332	0.11960485820371958	0.99923788153265	0.9992612637866194	0.9999978746004933	0.9999999026314761	0.9999997306102518	0.9999999960743446	0.9999999979117352	0.999999999991043	0.9999999921097048	0.9999999999958306	0.9999999716552626	0.9399849391412487	1.535465421143023E-6	1.5645901763061687E-7	4.962840406963487E-6	1.929848582049587E-6	5.407729156692298E-7	2.2664519001569516E-6	6.843775702813915E-7	1.0057724616152619E-5	7.173793680204099E-4	0.008098892589025075	1.5429592364224476E-5	1.1591245066111533E-5	9.31487505739792E-6	5.412211742661377E-6	1.0788966331798377E-4	2.4038505906931462E-6	1.0925380730109069E-6	5.435078247906233E-6	5.4401173306128925E-6	9.451062215120043E-4	0.010956807287811676	0.9409064142021769	0.9999995470139893	0.9999999997656329	0.9999999997798321	0.999999992740838	0.9999999065598788	0.9999997609705955	0.9999999999999953	0.9999999999999367	0.999999999935192	0.9999999999994746	0.9999999999999986	0.9999999999953705	0.9999999999999996	0.9999999999995565	0.9999999999993378	0.9999999999930024	0.9999998407113199	0.9999999847650439	0.9999997615272227	0.9999999462541911	0.9999999332215859	7.668044976760768E-8	5.982286888084332E-9	6.484702852471713E-8	5.252673074274128E-9	2.4849309832042366E-8	0.006970309411782227	0.9937128657713215	0.9999915154439392	0.999999999733579	0.9999999999905534	0.9999999735403475	0.9999992699540524	0.9999999999830679	0.999999999999432	0.9999999999784511	0.9999999997268403	0.9999999999654027	0.999999665906608	0.9999999964389185	0.9999988359888596	0.9999995328290086	0.999999999991519	0.999999999991565	0.9999999930675314	0.11358126755802112	0.9999996318723238	0.9999999966733641	0.9999963130747322	0.9999998511593936	0.9999998283099073	0.9999999999989129	0.9999997735105168	0.9999999999999998	0.9999978311256209	0.9999999266357341	0.9999999996682907	0.9999997871361352	0.9999999752295844	0.9999999999984034	0.9999999999996484	0.9999999358556834	0.9999999995436208	0.9999991293289819	0.9999999999991366	0.9999999999910432	0.9999999999995332	0.9999974752328428	0.9999998241605671	0.9999999998299968	0.9999999999999285	0.99999999998493	0.9999999929211861	0.999999973794057	0.9999999724354002	0.9999999999216271	0.999999999999955	0.9999999999999971	0.9999999990705567	0.9999999999999999	0.9999987860775421	1.0	0.9999999999999506	0.9999997701154767	0.9999999953756251	0.9999999999963294	0.9999999760651844	0.9999999833302575	0.9999999982029505	0.9999999999999971	0.9999999999356957	0.9999999998892981	1.0	0.9999999838989986	0.9999999999999787	0.999999999985007	0.9999999999716707	0.9999999997833247	0.9999999997378778	0.9999999983435105	0.999994558067577	0.9967516883103537	1.1405759725580111E-7	1.6389337589295394E-6	0.001274044773300842	9.236550146407563E-5	0.0022378834211417287	0.027103194936808017	0.09056791249556884	0.09058892080426095	0.946422938559123	0.04564394235789071	0.14491294678550204	0.9464244620477339	0.9999788615679079	0.9999999894640927	0.9999999999998742	0.9999999998705414	0.9999999997087375	0.9999999995812449	0.9999999998900244	0.9999996222387882	0.999999999363713	0.9999999999999537	0.9999999804340316	0.9999999999229535	0.9999999989874164	0.9999998967805211	1.0	0.9999998743487012	0.999999999781207	0.9999999540057932	0.9999999999998003	0.9999999999998508	0.9999999999873375	0.9999999999999798	0.9999998021998101	0.999999974034148	0.9999998701732131	0.9999989242117513	0.9999998465460562	0.9999997304891882	0.9999999995922931	0.9999999999579249	0.9999999999997884	0.9999999999986078	0.999999999989411	0.9999999422747967	0.0011237259745963124	0.999999973707835	0.9999999035096696	1.0	0.9999999999996695	0.9999999999651775	0.9999999238527921	0.9999999999999866	0.9999999999999998	0.999999999904727	0.9999999988137721	0.9999999999999898	0.9994558634303293	1.4015419047552768E-8	1.4151253502348027E-8	5.445307269869026E-6	3.336052388847044E-5	5.287746080995248E-7	6.158331522398974E-6	2.954823443224175E-5	2.955519528524686E-5	1.968927378914742E-7	4.3831613727451924E-7	8.233664983148259E-8	1.2331496369588635E-6	1.9863832840805173E-6	8.127326617812791E-6	1.5004410121921552E-5	2.9019769309801546E-7	4.153057478251121E-6	5.19126059480568E-5	1.0928712283797548E-4	1.0928742807247982E-4	1.1415370031153671E-4	2.646944715344324E-4	1.0147389300618759E-4	1.3372764310137786E-4	6.14061052530035E-4	0.0016173064967308637	0.005730935482290644	3.818147025440588E-4	7.381532373240685E-5	0.0053047579748337625	1.268796826816576E-4	0.003054640778367923	0.009549153442674485	8.643088897919426E-7	7.5331574116432876E-6	2.3233839879455154E-4	8.287971989976439E-4	0.0026170740971437345	2.2653982942610895E-4	0.00261740453495396	0.015063281721224175	0.04305901355522046	0.9994558650922507	0.9998690502709856	0.11083869851660122	0.999999807211776	1.5888114884843318E-6	0.001175050531468047	0.005156284436633851	0.0061432961632630345	0.9994390284410107	0.9996140108337509	0.9998691416026189	0.9994254798946506	0.0	0.0	0.0	0.0	0.0	0.0	0.0	0.0	0.0	0.0	0.0	0.0	0.0	0.0	0.0	0.0	0.0	0.0	0.0	0.0	0.0	0.0	0.0	0.0	0.0	0.0	0.0	0.0	0.0	0.0	0.0	0.0	0.0	0.0	0.0	0.0	0.0	0.0	0.0	0.0	0.0	0.0	0.0	0.0	0.0	0.0	0.0	0.0	0.0	0.0	0.0	0.0	0.0	0.0	0.0	0.0	0.0	0.0	0.0	0.0	0.0	0.0	0.0	0.0	0.0	0.0	0.0	0.0	0.0	0.0	0.0	0.0	0.0	0.0	0.0	0.0	0.0	0.0	0.0	0.0	0.0	0.0	0.0	0.0	0.0	0.0	0.0	0.0	0.0	0.0	0.0	0.0	0.0	0.0	0.0	0.0	0.0	0.0	0.0	0.0	0.0	0.0	0.0	0.0	0.0	0.0	0.0	0.0	0.0	0.0	0.0	0.0	0.0	0.0	0.0	0.0	0.0	0.0	0.0	0.0	0.0	0.0	0.0	0.0	0.0	0.0	0.0	0.0	0.0	0.0	0.0	0.0	0.0	0.0	0.0	0.0	0.0	0.0	0.0	0.0	0.0	0.0	0.0	0.0	0.0	0.0	0.0	0.0	0.0	0.0	0.0	0.0	0.0	0.0	0.0	0.0	0.0	0.0	0.0	0.0	0.0	0.0	0.0	0.0	0.0	0.0	0.0	0.0	0.0	0.0	0.0	0.0	0.0	0.0	0.0	0.0	0.0	0.0	0.0	0.0	0.0	0.0	0.0	0.0	0.0	0.0	0.0	0.0	0.0	0.0	0.0	0.0	0.0	0.0	0.0	0.0	0.0	0.0	0.0	0.0	0.0	0.0	0.0	0.0	0.0	0.0	0.0	0.0	0.0	0.0	0.0	0.0	0.0	0.0	0.0	0.0	0.0	0.0	0.0	0.0	0.0	0.0	0.0	0.0	0.0	0.0	0.0	0.0	0.0	0.0	0.0	0.0	0.0	0.0	0.0	0.0	0.0	0.0	0.0	0.0	0.0	0.0	0.0	0.0	0.0	0.0	0.0	0.0	0.0	0.0	0.0	0.0	0.0	0.0	0.0	0.0	0.0	0.0	0.0	0.0	0.0	0.0	0.0	0.0	0.0	-1.811596678225058E-9	-1.8116244372701207E-9	1.1669910150446938E-6	2.324395006027616E-8	6.357429707616515E-9	-2.627575738158253E-10	-5.6038371348288445E-9	-5.561708583760714E-9	-1.3777215663614544E-9	6.155419625679566E-8	-3.721103328938112E-9	-6.592893499798164E-9	6.927704200576645E-8	1.4911920717328164E-8	1.910450389719376E-6	1.1669407443681834E-6	3.323080602690709E-6	6.535691499343077E-5	1.614254511028701E-5	2.4438571193385883E-6	4.620621568585115E-6	8.821932251379394E-8	3.146836359269045E-7	2.54284681626582E-4	2.440201051223667E-7	1.8279500073603572E-6	6.508284875361703E-6	-1.7484773325708704E-10	-1.4177101873101926E-9	-3.360078525959249E-11	-1.1257088612219725E-9	-6.058167871474729E-11	-3.070495674433291E-10	-2.6676258275116675E-9	-4.502871441158958E-11	-3.2176261362346775E-10	2.834431316912911E-8	9.9013376294308E-11	7.65865334289396E-11	4.988232044389224E-11	1.3072875962495288E-11	5.326449460668495E-10	-1.271466913862505E-9	-6.482366240569264E-10	-2.1068331099017407E-11	-2.0966957240436848E-11	9.971265745598382E-9	3.088904158496386E-9	1.3338280762109633E-5	3.340790992557574E-4	1.07521068715144E-8	1.1096309093794332E-8	4.465444031209742E-7	9.692283486906206E-8	6.145809459567886E-6	1.2469844505214045E-4	1.2470695471888948E-4	2.5429629713025204E-4	1.6246789469320788E-9	1.0736951328027544E-9	2.4215496274848647E-10	3.3976532032298223E-8	3.169271193259604E-7	5.995641957357023E-7	1.0625623356741443E-6	4.261228725432886E-8	1.24188654615498E-6	1.8058437876167233E-6	4.0067735018745054E-6	7.493382925716219E-6	-5.080098242485814E-13	-2.6866590770739432E-11	4.9038278961905314E-8	-9.848485592511639E-13	-2.189422951396422E-15	1.0912367066386042E-8	9.405637931614308E-6	1.1137570532504526E-8	6.336197688749934E-8	8.703034367618656E-7	3.2006858950994754E-6	7.46333114198805E-8	1.1167872104866916E-7	6.382224232437395E-7	9.036315506971704E-7	2.342852671900486E-4	1.7524431159543497E-6	2.099680041833807E-6	6.939609906941868E-6	4.148823945615554E-6	1.6110411946712588E-6	5.361739435438828E-6	5.367766293340459E-6	1.7116436417197178E-4	6.08048656564053E-8	1.2722986363344901E-6	3.2159412560739398E-6	9.205173848070292E-5	1.8192515335302417E-6	4.280054299310443E-6	4.215229137127796E-5	4.857151569837015E-9	2.0680770185244057E-7	1.3356369658157341E-5	4.630215270085003E-7	1.2125530050033362E-6	5.231093755830862E-6	1.837811513605292E-5	2.2858565522754226E-5	2.2872043443200596E-5	1.112237793600146E-4	5.307583269742455E-5	9.679872775669729E-6	8.925872543696922E-5	6.265209129274751E-9	6.268563557121354E-9	2.9726691665565852E-5	1.7120660486935613E-4	1.7646839179152884E-5	3.8517703073059906E-5	7.102215566467951E-5	3.617884427598028E-7	3.855938709729223E-5	1.3073391059048589E-5	1.3067930582089105E-6	7.184604946752771E-6	3.264574378603058E-7	2.0408760514900592E-7	3.897427914845153E-7	1.2513790588641882E-5	3.8974499405597385E-7	1.0066832528687897E-6	2.0472910865410032E-4	1.7903845073163893E-10	9.619479449662904E-7	1.0950408847465454E-6	9.257644227878004E-7	4.9002357727090384E-11	1.6754730935986117E-10	1.0512771764226159E-8	8.14383386804618E-6	3.6193270602780103E-14	9.771225195631672E-8	7.121987416480735E-7	2.8614254689030005E-6	2.6102037750552753E-5	1.0445945999371098E-4	1.3978570153616587E-6	7.361345145673326E-7	1.4903286580381092E-6	1.403052710425845E-4	-2.934124033708581E-9	-5.57361032028601E-9	2.943938382958186E-8	-6.975178647563099E-10	-1.3471525492358971E-9	4.4633525733001056E-8	4.990035771673673E-7	4.992264837216931E-7	4.1489999387023246E-5	1.915527905585468E-6	1.806918109467648E-5	4.150169007688387E-5	4.3215387315553855E-5	3.3347280011808422E-6	6.676938085314887E-6	1.1648673214903482E-7	2.61467236084556E-7	1.0356176719517052E-6	1.318063305610906E-6	7.637271727700679E-6	6.650010313713484E-5	1.5654086933891698E-4	3.1082431021234314E-6	3.1085422840249066E-6	1.2866277560308337E-4	4.294673744409394E-6	1.4555023852835802E-13	5.6908619459172805E-5	6.01381985139593E-4	1.1924886174519145E-4	6.467267939069821E-6	6.4704936320048034E-6	2.2219415798163666E-5	1.7479871716463702E-4	9.747065180087944E-6	1.1285904543911762E-5	4.732997088141566E-6	1.9545345980587214E-6	3.935702037716204E-6	2.533973921803323E-7	6.867886321870742E-7	1.0914000833084359E-6	3.605085620805859E-6	1.5591234314826785E-5	1.790111035704367E-5	6.949772938691368E-6	1.017025447799108E-9	3.130712574128669E-5	1.4704568529477768E-7	9.65757884219265E-7	6.695172647397385E-7	5.741795609859324E-6	4.172369956201294E-7	1.62612778920046E-6	7.619739074149479E-7	6.403137628097078E-5	4.2817943504658285E-4	9.93280443177036E-4	1.13145150870686E-6	-1.7896663586767344E-13	-1.7359258313045007E-13	-3.1886607770673645E-9	-3.5611731728920574E-9	-1.879601024667025E-10	-2.2248396818392416E-9	-4.589284019471183E-10	-4.5876486696972904E-10	2.4810126543501128E-8	-8.693393721004272E-10	3.5130509204028973E-12	1.027740417565125E-12	6.289790541192926E-12	3.7398672198918174E-11	9.964112894898943E-11	-2.0610294872663243E-10	5.7208076768288665E-12	-1.0084669468994828E-10	-2.998529153924387E-11	-2.998073265884395E-11	1.3550739202331918E-10	-2.523773537702577E-10	2.1907109832268326E-8	3.0517093306851265E-9	-3.802288763249222E-9	-1.9536033658840157E-9	-1.0987219641045431E-10	4.56437240126833E-8	9.931216493028498E-10	4.014103533386826E-6	-9.539275475247246E-9	1.300719916670634E-8	-8.831821038390864E-10	-3.6551843287924824E-12	-5.3980743563361566E-11	1.4311466739800162E-8	-8.293286555324103E-9	-2.0598088117974866E-9	1.6426489383612134E-8	-2.059569859710203E-9	3.092586048358825E-10	2.68929558483455E-9	1.1324317099603576E-6	2.415541024469725E-5	1.070554816295921E-6	8.950498678883534E-7	-8.232148787176859E-10	3.640906836134897E-8	6.093289125173873E-8	5.75678739053731E-10	2.4857349015250385E-5	7.121258085873716E-5	2.415649486708915E-5	4.7544907975094475E-6	0.0	0.0	0.0	7.621161570749395E-4	7.621161570749395E-4	0.0	0.0	0.0	0.0	0.0	0.0	0.0	0.0	0.0	0.0	0.0	0.0	0.0	2.125399506778297E-6	2.125399506778297E-6	9.736852394073428E-8	9.736852394073428E-8	3.9256553616476824E-9	2.6938974812906346E-7	2.6938974812906346E-7	8.956945292225559E-12	8.956945292225559E-12	0.0	4.169462785558891E-12	4.169462785558891E-12	2.8344737412851563E-8	0.06001506085875131	0.0	0.0	0.0	0.0	0.0	0.0	0.0	0.0	0.0	0.0	0.0	0.0	0.0	0.0	0.0	0.0	0.0	0.0	0.0	0.0	0.0	0.0	0.0	4.709025610401886E-15	2.390294044605645E-7	9.34401211691302E-8	7.2591620695227415E-9	2.2016789906285426E-10	2.3436706611277614E-10	2.3436706611277614E-10	6.9976110580707115E-12	5.253887087796086E-13	5.253887087796086E-13	1.4032438711246814E-15	1.4032438711246814E-15	4.629493408574097E-12	4.629493408574097E-12	0.0	1.5928868011397513E-7	1.5928868011397513E-7	6.677841413089331E-8	5.374580885904247E-8	2.384727772667843E-7	1.5234956039608954E-8	1.5234956039608954E-8	0.0	0.0	0.0	0.0	0.0	0.0	0.0	0.006287134228678507	1.6932141901125837E-11	7.300459475893467E-7	7.300459475893467E-7	2.7315977138829845E-10	2.7315977138829845E-10	3.340933919411468E-7	3.459733767669662E-11	3.459733767669662E-11	1.1640111403232546E-6	1.1640111403232546E-6	4.671709914328639E-7	2.2648948313629122E-7	1.0871044885129528E-12	0.0	0.0	3.3266358321192692E-9	3.681276761865385E-7	3.681276761865385E-7	3.686925267750344E-6	3.686925267750344E-6	6.41443166145124E-8	2.168874379107932E-6	0.0	0.0	3.317093491607723E-10	7.336426585271278E-8	7.336426585271278E-8	2.4770415653895703E-8	2.1286386474878324E-7	2.1286386474878324E-7	4.5637916158558877E-10	4.5637916158558877E-10	0.0	8.706710180191299E-7	2.5247671572769456E-6	2.5247671572769456E-6	1.758394328763381E-7	1.758394328763381E-7	7.144539516665398E-14	1.700032018083178E-10	1.700032018083178E-10	7.837284786810154E-11	2.7564599806216034E-8	2.6205942986313157E-8	2.6205942986313157E-8	9.294433546087625E-10	9.294433546087625E-10	0.0	1.213922457913142E-6	1.213922457913142E-6	4.937951466557883E-14	2.2988452331353598E-7	2.2988452331353598E-7	4.624374916675342E-9	4.624374916675342E-9	3.6706304141663185E-12	3.6706304141663185E-12	2.393481561635261E-8	2.393481561635261E-8	1.666974249437489E-8	6.430434893189493E-11	1.1070189769855947E-10	1.1070189769855947E-10	1.499297069920112E-11	2.1295537275312175E-14	0.0	0.0	1.6101001430034673E-8	2.166753366266205E-10	1.6564895404685481E-9	1.6564895404685481E-9	5.441932423058871E-6	5.441932423058871E-6	0.0	0.0032483116896463785	0.05357706144087698	0.0	0.0	0.0	0.0	0.0	0.0	0.0	0.0	0.0	0.0	0.0	0.0	1.0997561993780321E-10	4.187551571504252E-10	2.912624942117686E-10	1.2945853424093794E-10	1.2945853424093794E-10	4.628692377606037E-14	6.362870123755316E-10	3.7776121171626616E-7	3.7776121171626616E-7	0.0	1.0125835194600008E-9	1.0125835194600008E-9	1.2662586206932467E-11	1.4916719308794318E-13	1.0321947882056047E-7	1.0321947882056047E-7	0.0	0.0	1.2565129883888678E-7	2.1879296560290685E-10	2.1879296560290685E-10	1.2982678683008523E-7	2.5965851997724917E-8	1.9780018994860271E-7	1.9780018994860271E-7	1.392226527503969E-12	1.075788248714483E-6	1.075788248714483E-6	2.695108118343861E-7	1.534539437247895E-7	1.534539437247895E-7	4.077068637632684E-10	4.207512697264411E-11	5.772520323467949E-8	0.0	0.0	1.1862278893630795E-9	1.1862278893630795E-9	0.0	0.0	0.0	0.0	0.0	0.0	0.0	0.0	0.0	0.0	0.999890712877162	0.0	0.0	0.0	0.0	0.0	0.0	0.0	0.0	0.0	0.0	0.0	0.0	0.0	0.0	0.0	0.0	0.0	0.0	0.0	0.0	0.0	0.0	0.0	0.0	0.0	0.0	0.0	0.0	0.0	0.0	0.0	0.0	1.3094972901438943E-4	0.0	0.0	0.0	1.9278822403372354E-7	1.9278822403372354E-7	0.0	0.0	0.0	0.0	0.0	4.860556401808935E-13	4.282164466767879E-12	2.436184398527455E-9	5.204361841482097E-8	1.2108262293697436E-5	3.406013249218631E-10	3.3532092658106194E-9	2.5242555823368207E-9	1.616351275046668E-9	2.330110931991758E-5	1.2223185796855773E-9	4.779721285430583E-9	5.26368165709723E-6	5.754796639223514E-11	1.213649041442895E-8	2.130378910689644E-7	5.2477803082749165E-8	1.4463149092848125E-10	5.46497305708223E-13	5.59430235694435E-12	2.087934559570243E-9	1.2785529923701185E-11	7.890294781665502E-9	0.0	2.83446625275112E-8	4.304148378928772E-7	2.383908852890415E-7	3.359670319724728E-10	2.8950452035658714E-9	2.3278934335735357E-11	1.8192536543892857E-6	5.160044780350148E-7	2.1867854977930534E-6	5.443116402048531E-9	8.205625068313793E-11	6.499175642105115E-10	2.6860864310584986E-8	7.152313245994968E-6	9.417023823399262E-6	8.248760387630227E-6	3.39619527500723E-6	7.569360693793215E-9	2.5793097657711428E-9	1.3158056866302559E-9	2.3858692799194614E-13	4.3361314538969964E-11	9.052500077100234E-6	1.5369566730427664E-11	8.981377735062322E-10	6.327306237244208E-14	2.931628703502473E-15	7.259080601193327E-9	9.192387238388483E-8	2.384929534168432E-7	3.748802800805142E-15	5.85949942913074E-14	6.480775653175037E-11	2.6459650457877918E-8	6.621888039100079E-13	4.4355077089130914E-13	0.0	4.4355048807841755E-13	6.622085331597052E-13	6.997601901267273E-12	9.446556233269068E-12	2.493973192890346E-13	2.3841714854149484E-7	5.3350615680698386E-8	6.646950236769467E-8	8.479763479326318E-6	7.65661241075577E-8	5.853412088363541E-9	5.7336607683922125E-8	2.0121682098306337E-12	1.56735624479154E-10	9.161712924768417E-9	5.7740341059277065E-8	1.825449593097015E-14	4.839966678757584E-12	2.645964575762501E-8	5.357021975150143E-13	9.679361356626822E-15	5.675245289504314E-13	2.1548906713728718E-11	8.435022030835048E-12	3.561068064783523E-9	3.3409321168862545E-7	7.455901282135977E-11	8.480479149497809E-12	4.4805733356031236E-7	3.307083416049623E-13	3.4463146211296344E-14	6.932468253944994E-9	9.527107033473706E-11	3.916138299957201E-15	1.348306930524983E-11	1.487806942661613E-7	1.4506583487822625E-7	3.431132741828003E-8	6.055729899127016E-14	2.2648847216573748E-7	3.0355303689338166E-14	2.1688743791064683E-6	2.9689846309204533E-14	2.981667652826781E-11	1.5964871116553716E-12	2.0845750898164005E-8	1.5962757428647763E-12	0.0	6.414431652511785E-8	8.812978709244104E-12	8.617274238702719E-13	1.2345636891130828E-13	8.956862207167863E-12	0.0	2.8394507099508554E-15	6.226888769502236E-10	1.5067433189026568E-11	7.11157873984966E-14	1.506978453696388E-11	7.078802791115712E-9	4.440742964001451E-14	2.693774099020094E-8	7.825075832942795E-11	4.38167091981663E-14	2.839556727145468E-15	0.0	0.0	0.0	0.0	4.9379514588286494E-14	1.3475098857886156E-14	7.610392066152689E-8	0.0	1.797049016927361E-9	1.664237218250056E-8	1.7889608029078184E-9	0.0	6.430424276093221E-11	2.620977555436327E-10	2.8329323665438024E-11	1.6101001430034673E-8	1.0224730303314216E-14	1.499291769771253E-11	2.8314769498729028E-11	2.1667522587934782E-10	2.6132409948029074E-10	3.4564965949818925E-11	1.2551651783433884E-13	2.7597782839627183E-9	2.2822304112099374E-6	1.1023182366898254E-11	1.1974642288858917E-7	1.9451566941830478E-5	1.28210264627171E-9	3.1314659754144714E-9	1.7281651665257414E-9	5.10702591327572E-13	6.002909280766744E-11	1.0562377361633679E-11	5.872050234945192E-8	5.6991365942893335E-6	6.795058017033484E-8	4.191384884676363E-10	5.760802158165261E-15	3.3055089651290315E-13	2.903979905794538E-10	4.1841038774247717E-10	1.0530535693829652E-10	7.692502927441536E-11	8.749139343438841E-11	4.4018977065059725E-14	1.956596844235104E-8	0.0	0.0	1.8739160905907108E-14	4.347530340687093E-15	1.2565129883888678E-7	4.5823239338001694E-8	4.5994009733932265E-8	1.9967396912952052E-13	0.0	1.2661384298324341E-11	2.018790679384858E-14	9.649033042839217E-8	2.4685211172398816E-8	1.2979687374050786E-7	1.879301883223401E-12	1.2379060250855381E-15	2.694492590370068E-7	2.7096556819593962E-11	3.175969722562529E-11	2.106017532163987E-13	1.3920947843966658E-12	1.058902033932897E-11	5.772517976557848E-8	1.6807617290943695E-9	2.3665555182798573E-14	9.621035247082344E-8	0.0	3.305599953773101E-13	3.482245816102531E-11	7.614707433903262E-8	0.0	0.0	9.527304651596258E-11	9.794972375918834E-15	1.0066012860447287E-14	5.441365696692297E-4	6.30731916348437E-11	1.3322676295501878E-14	1.3853336255920112E-8	5.331429520083475E-9	7.20537240983532E-9	3.056796371581072E-9	4.345419690743313E-9	5.492273302820649E-13	9.510001675039348E-10	2.6161715682704312E-8	1.7747259217770761E-9	5.361562305239431E-10	1.2092591394896601E-6	4.0546244139960663E-10	7.134167491762433E-6	9.215180572175186E-6	4.207050263715928E-10	2.6498177597700234E-6	1.7331902579797998E-10	5.869860153495665E-11	4.631335226434885E-8	1.2809322691209601E-5	9.32263155561941E-10	6.508378691538752E-8	2.6598267165001133E-5	6.2429771352512375E-9	3.902781875453343E-9	3.235887113817171E-10	5.7839678713200726E-8	1.0829450836746801E-5	6.373315104738486E-4	1.758903811488466E-8	7.771299381786889E-8	2.076526395278222E-9	6.494502713394468E-10	1.1929754114570201E-6	7.398684165327296E-8	1.560136830836001E-8	1.0210721157477565E-12	7.548130741641401E-5	4.1808780881780194E-9	7.318157191349428E-11	1.863309853633588E-15	1.1475078821402725E-4	2.574243444276869E-13	5.66321846189044E-11	5.608072689703647E-4	7.61685159389458E-11	3.658565983499784E-8	7.623117071808849E-6	7.253638878781943E-13	1.0235813621006654E-7	1.1586438741912884E-5	4.43670413272009E-4	0.013058269148896628	0.013058269148896628	0.01306175803142473	0.0	0.0	0.0024057355481258424	0.0024057355481258424	4.524749982699472E-4	4.524749982699472E-4	1.3490441810315446E-6	1.3490441810315446E-6	2.914673914033994E-5	1.503797450501665E-4	2.1794496289029297E-5	2.1794496289029297E-5	6.139538942842027E-4	1.9051519268176165E-5	1.9051519268176165E-5	0.0	0.0	0.0	0.0	0.0	0.0	0.0	0.0	0.0	0.9999999921097048	0.0	0.0	0.0	0.0	0.9399849391412487	0.008098892589025075	7.173793680204099E-4	1.5354654212540453E-6	1.5354654212540453E-6	1.5645901763061687E-7	1.5645901763061687E-7	6.843775703924138E-7	2.2664519001569516E-6	5.407729156692298E-7	1.929848582049587E-6	1.9298485821606093E-6	1.5429592364224476E-5	1.5429592364224476E-5	1.159124506600051E-5	1.1591245066111533E-5	9.31487505739792E-6	9.31487505739792E-6	2.4038505906931462E-6	2.4038505906931462E-6	5.435078247906233E-6	1.0925380731219292E-6	1.0925380730109069E-6	0.0	0.0	0.0	0.0	0.0	0.0	0.0	0.0	0.0	0.0	0.0	0.0	0.0	0.0	0.0	0.0	0.0	0.0	0.0	0.0	0.0	0.0	0.006970309411782227	6.484702852471713E-8	7.668044976760768E-8	7.668044965658538E-8	5.9822871101289365E-9	5.2526729632518254E-9	5.2526727412072205E-9	0.0	0.0	0.0	0.0	0.0	0.0	0.0	0.0	0.0	0.0	0.0	0.0	0.0	0.0	0.113581267558021	0.11358126755802112	0.0	0.0	0.0	0.0	0.0	0.0	0.0	0.0	0.0	0.0	0.0	0.0	0.0	0.0	0.0	0.0	0.0	0.9999991293289819	0.0	0.0	0.0	0.0	0.0	0.0	0.0	0.0	0.0	0.0	0.0	0.0	0.0	0.0	0.0	0.0	0.0	0.0	0.0	0.0	0.0	0.0	0.0	0.0	0.0	0.0	0.0	0.0	0.0	0.0	0.0	0.0	0.0	0.0	0.0	0.0	0.0	0.0	0.0	0.0	0.9967516883103537	0.0	0.0	0.09058892080426095	0.09056791249556884	0.001274044773300842	1.1405759714477881E-7	1.1405759714477881E-7	1.6389337589295394E-6	0.0022378834211417287	9.236550146407563E-5	9.236550146385358E-5	0.0456439423578906	0.0456439423578906	0.14491294678550204	0.0	0.0	0.0	0.0	0.0	0.0	0.0	0.0	0.0	0.9999999804340316	0.0	0.0	0.0	0.0	0.0	0.0	0.0	0.0	0.0	0.0	0.0	0.0	0.0	0.0	0.0	0.0	0.0	0.0	0.0	0.0	0.0	0.0	0.0	0.0	0.0011237259745960904	0.0011237259745960904	0.0	0.0	3.336052388847044E-5	5.445307269869026E-6	1.4151253502348027E-8	1.4015419047552768E-8	1.4015419269597373E-8	2.9555195285357883E-5	2.954823443224175E-5	6.158331522509997E-6	5.287746080995248E-7	5.287746080995248E-7	0.0	4.3831613705247463E-7	1.968927378914742E-7	1.968927378914742E-7	8.127326617812791E-6	1.9863832840805173E-6	8.233664983148259E-8	8.23366500535272E-8	1.2331496369588635E-6	4.153057478251121E-6	2.9019769309801546E-7	2.9019769298699316E-7	1.0928742807247982E-4	1.0147389300618759E-4	1.0147389300618759E-4	6.14061052530035E-4	1.3372764310137786E-4	1.3372764310137786E-4	3.818147025440588E-4	3.818147025440588E-4	7.381532373240685E-5	7.381532373240685E-5	1.268796826816576E-4	1.268796826816576E-4	0.003054640778367812	0.0026170740971437345	7.5331574116432876E-6	8.643088897919426E-7	8.643088900139873E-7	2.3233839879455154E-4	2.3233839879455154E-4	2.2653982942610895E-4	2.2653982942610895E-4	0.0	0.9998690502709856	0.11083869851660111	0.110838698516601	0.0	0.0	0.0061432961632630345	0.005156284436633629	0.001175050531468047	1.5888114884843318E-6	1.5888114884843318E-6	3.488883014268751E-6	0.9861995057594769	1.259093925041338E-10	0.11719917469921215	0.009666158353868082	2.779803556074434E-5	0.0018204460397077682	1.2858777301671953E-4	0.001699211296940062	0.007126665528019771	5.949035973344952E-4	0.008339004729776	0.001158834927162622	0.10949833317142321	0.8796330354654209	2.3595291860430525E-5	1.9465212151304335E-4	2.1186116697250346E-6	9.528080563377888E-8	2.6546968706977273E-7	3.925325116956813E-9	2.079501418147333E-9	8.95651138356906E-12	7.825487138710356E-9	4.094577445196462E-12	5.7735645682702015E-9	9.21713451813487E-4	3.4277109528524363E-6	4.809276434536436E-6	5.094907488123468E-6	4.301779880089285E-7	2.2416834625227366E-6	6.047111679174932E-7	9.378790162273276E-6	7.07321725460508E-4	0.0073815138709222294	0.0028579415596509117	9.961238419975427E-5	3.237990499949106E-6	4.346097072893684E-6	1.0587364685032963E-4	8.372241275547143E-4	3.0388460496855174E-6	4.3438559805819565E-6	5.039321293587307E-9	9.396661475427059E-4	0.010020753566376772	0.9299496069297348	0.059093133709950146	4.529860107321069E-7	1.4202098678625381E-11	2.2008643073343957E-10	5.742913284277375E-9	9.290367012540894E-8	2.3902940350034167E-7	0.0	6.295504752982928E-14	6.480602896290795E-11	5.253689236873921E-13	1.4032437910886716E-15	4.629493219430139E-12	0.0	4.4355071512882595E-13	6.621994321987864E-13	6.997610248752483E-12	1.5902250853577568E-7	1.5179327314319496E-8	2.3807758408844021E-7	5.3436897095843824E-8	6.198583261057417E-8	5.867961228034346E-9	6.471815372499634E-8	1.733888899124736E-8	1.9598648925978068E-8	0.00697028471920802	0.9867425655212522	0.00627870741295872	8.484289658125614E-6	2.618143851549202E-10	9.439805854358314E-12	2.6459620213671255E-8	7.300290251268069E-7	1.6931669090576723E-11	5.679880157474993E-13	2.1548915652877608E-11	2.731462858532663E-10	3.4417085155331924E-11	3.3060686940364957E-7	3.5610810149405496E-9	1.144897482450703E-6	4.67162841126678E-7	8.045525827624165E-14	8.434732169516722E-12	6.932466565403702E-9	0.8864185607518901	3.6481452342372446E-7	3.266723710485772E-9	3.683150496240775E-6	1.1461841101985393E-8	1.716890661568999E-7	7.613393477724399E-14	2.264890466249494E-7	0.0	2.1688740571590765E-6	7.306237318008028E-8	3.317092639837244E-10	2.0893919999305155E-7	2.4770415357349866E-8	1.2450002700939118E-12	3.515493070566019E-13	6.414417273086194E-8	4.563775056062172E-10	8.706702780920956E-7	8.633832506998574E-13	8.490006298713E-12	4.668665375313069E-13	2.5183110323164357E-6	1.7583943041122554E-7	1.7000287220054964E-10	7.133163054152694E-14	1.505885195738663E-11	7.0788132858724914E-9	2.5579084170298062E-8	2.756447771667736E-8	7.837170556023586E-11	4.4959015109986836E-14	2.83955796772352E-15	9.294433545601178E-10	0.0	1.2139224578679296E-6	0.0	4.93794235841422E-14	2.2984123605589495E-7	4.624372768741603E-9	3.670119084184769E-12	2.390744530447828E-8	1.6661653769025364E-8	1.7970469744292633E-9	2.81797219553217E-15	6.42798479007451E-11	1.1070182828497838E-10	0.0	1.6100990359227702E-8	2.1242535786726176E-14	1.4978347118911024E-11	2.8329282331746426E-11	2.1587717953212877E-10	2.618647641142447E-10	1.6564893011349622E-9	5.434156294077542E-6	0.003229455487965528	1.5248871848561052E-6	0.001272525585964801	0.025848601730449006	0.0021455192017802993	0.024865314647132264	0.06346471928692599	2.1008309202819042E-5	0.8558340178148911	1.5234991732129832E-6	0.09926906314811368	0.8015172143988261	0.053554467470754256	2.1128315323283748E-5	1.0535787270242288E-8	1.257467491169906E-13	1.285940306086231E-10	2.909177248038206E-10	4.140848941509185E-10	1.0985414904867977E-10	3.7721241609732504E-7	6.362847444288206E-10	4.627939973583873E-14	1.9488921951048148E-8	7.70464999873538E-11	1.0125820661348048E-9	1.0321928338369829E-7	0.0	1.2548033136914232E-7	2.1859589178903555E-10	4.5994206697322733E-8	5.117287586850023E-14	1.4796528447981758E-13	1.266258162762447E-11	2.018357936492579E-14	1.9651954912327661E-7	2.5935938908147557E-8	1.298180771070364E-7	1.0757880383012068E-6	1.5339239092741017E-7	2.6913020152744246E-7	3.9739143401624955E-10	4.2074077543681206E-11	2.1151943907200245E-13	1.3922219347819368E-12	1.0565555831042556E-11	3.31137999806271E-8	0.9988762477332623	2.6012187016671284E-8	9.649033042942944E-8	0.0	3.3055974948473455E-13	3.468887827505691E-11	7.61471947369426E-8	1.3475185380943532E-14	0.0	9.527267579050349E-11	1.1862277870721165E-9	8.774685762172885E-15	1.7249944796139324E-9	1.3584777747155385E-10	5.4450093526225984E-6	2.7920548048121496E-5	2.3134115301837177E-4	5.6326137106710306E-6	2.3394248329533518E-5	6.9614022324415714E-9	8.459945602645735E-5	2.6758511506574933E-7	1.456786871056881E-5	1.1513491433579048E-6	1.962492786611314E-6	6.1413487961736735E-6	1.4011250995871194E-5	4.6123376398310434E-5	3.863280490179477E-6	5.04093662295757E-5	5.737469020894448E-5	3.6393310587357064E-10	4.912585591321239E-6	1.6335009391410527E-4	0.005466241943019368	0.0015158976875115915	5.069316765936582E-4	0.001003251687177964	0.004113632888341656	0.03732807839651853	0.004923001111968417	0.0052417721019381025	0.004881726978314571	0.0029277786847243803	0.00649459037730038	0.005514130355076086	6.669497972122684E-6	8.224570169974577E-4	5.965327870447457E-4	0.001788292499514399	3.3043883129746376E-7	0.002466346012944265	0.012445881367148304	0.027995731907177857	0.956396851537032	8.43655906139419E-5	9.133189065205585E-8	0.8887753123737818	2.8498205084488543E-8	0.0011734617961480787	0.003981270490825639	9.946348437009922E-4	0.993295732278473	1.7508475087636824E-4	2.66717207609907E-4	8.705303750018755E-9	0.0	0.0	0.0	0.0	0.0	0.0	0.0	0.0	0.0	0.0	0.0	0.0	0.0	0.0	0.0	0.0	0.0	0.0	0.0	0.0	0.0	0.0	0.0	0.0	0.0	0.0	0.0	0.0	0.0	0.0	0.0	0.0	0.0	0.0	0.0	0.0	0.0	0.0	0.0	0.0	0.0	0.0	0.0	0.0	0.0	0.0	0.0	0.0	0.0	0.0	0.0	0.0	0.0	0.0	0.0	0.0	0.0	0.0	0.0	0.0	0.0	0.0	0.0	0.0	0.0	0.0	0.0	0.0	0.0	0.0	0.0	0.0	0.0	0.0	0.0	0.0	0.0	0.0	0.0	0.0	0.0	0.0	0.0	0.0	0.0	0.0	0.0	0.0	0.0	0.0	0.0	0.0	0.0	0.0	0.0	0.0	0.0	0.0	0.0	0.0	0.0	0.0	0.0	0.0	0.0	0.0	0.0	0.0	0.0	0.0	0.0	0.0	0.0	0.0	0.0	0.0	0.0	0.0	0.0	0.0	0.0	0.0	0.0	0.0	0.0	0.0	0.0	0.0	0.0	0.0	0.0	0.0	0.0	0.0	0.0	0.0	0.0	0.0	0.0	0.0	0.0	0.0	0.0	0.0	0.0	0.0	0.0	0.0	0.0	0.0	0.0	0.0	0.0	0.0	0.0	0.0	0.0	0.0	0.0	0.0	0.0	0.0	0.0	0.0	0.0	0.0	0.0	0.0	0.0	0.0	0.0	0.0	0.0	0.0	0.0	0.0	0.0	0.0	0.0	0.0	0.0	0.0	0.0	0.0	0.0	0.0	0.0	0.0	0.0	0.0	0.0	0.0	0.0	0.0	0.0	0.0	0.0	0.0	0.0	0.0	0.0	0.0	0.0	0.0	0.0	0.0	0.0	0.0	0.0	0.0	0.0	0.0	0.0	0.0	0.0	0.0	0.0	0.0	0.0	0.0	0.0	0.0	0.0	0.0	0.0	0.0	0.0	0.0	0.0	0.0	0.0	0.0	0.0	0.0	0.0	0.0	0.0	0.0	0.0	0.0	0.0	0.0	0.0	0.0	0.0	0.0	0.0	0.0	0.0	0.0	0.0	0.0	0.0	0.0	0.0	0.0	0.0	0.0	0.0	0.0	0.0	0.0	0.0	0.0	0.0	7.874385255575135E-15	-2.433855273419996E-9	6.186694275089456E-11	3.063015864458883E-9	6.245018334594478E-9	2.0560762201873506E-13	1.8316957618651142E-11	-1.1806390613180388E-13	-1.2580676566597393E-12	4.983523360914236E-8	5.5238342645948805E-12	7.157889971106343E-10	5.895180294893872E-8	-3.0492434556202896E-12	1.8907615451860706E-6	3.78140221614755E-8	3.1436168835880956E-6	9.013477855207078E-8	1.6056692244015037E-5	8.330476708179109E-10	4.6131239147055616E-6	6.609122400397895E-10	1.780687594858275E-7	1.3004182854771599E-11	1.5603735992412138E-7	1.1590794686821888E-9	2.224934502679636E-6	0.0	-7.357993694805825E-15	0.0	2.799418443958588E-13	1.9771923769293307E-14	2.029352901210662E-13	-2.4409655517046384E-14	-3.190422789154228E-14	-2.1246688210019786E-12	3.3847058324057897E-10	6.864963038673586E-11	2.3737003467228434E-11	1.0197479720264216E-11	7.952791524309851E-12	4.013720246492076E-10	3.4333985934905198E-15	-1.4447474256103805E-15	0.0	-2.2818921022066392E-14	9.900307090638208E-9	7.549375117471125E-10	5.349768606178627E-6	3.303185269754299E-4	1.1452274229869111E-14	1.0971490463637993E-8	4.105938846040324E-7	9.023269138475E-8	9.280624242237856E-8	8.61231776085549E-12	2.4645605334535607E-8	2.5390140702535326E-4	1.3797049227465404E-9	1.052290062444349E-9	8.765881603129723E-11	1.4706763096398355E-10	3.002740864922961E-7	3.3521962454695704E-7	1.0569705313220954E-6	5.867695314586883E-10	1.225150750569501E-6	1.7047246167918923E-6	3.1134887852883607E-6	7.492975973758206E-6	0.0	0.0	1.4823352726770484E-15	0.0	0.0	1.0341027914937453E-8	9.404525088153405E-6	2.3528708923144755E-10	2.7763548496925588E-8	8.346258423085182E-7	2.718166711539352E-6	1.5428371320028438E-9	7.887641561520867E-9	4.948402163321348E-7	8.98535654690624E-7	2.3002275761589282E-4	1.7243912404674584E-6	5.955587011884041E-9	6.641781917182396E-6	4.048632870548982E-6	1.2889313887106899E-6	5.622531050395647E-13	3.7797105425316376E-6	1.588432588952274E-4	-5.8914802554950085E-9	1.9272021614187515E-9	3.035911060400628E-6	9.161497648420386E-5	7.190157845634834E-7	2.084878797887463E-9	4.21474324924787E-5	4.137586068184161E-9	2.024753164344686E-7	1.064002347062248E-5	4.02517661508886E-7	4.3714022413933843E-7	7.219015936379208E-7	1.700594214012582E-5	7.766997864195369E-13	1.886624439982078E-5	1.1121792653678493E-4	3.474121888794947E-5	6.605079828517246E-8	8.92557810686367E-5	6.167370393676528E-13	4.609273345791307E-10	2.9674674880293723E-5	1.661068875488086E-4	1.1339150430074108E-5	2.215044892840966E-8	7.073914056894283E-5	5.5519961896679164E-8	2.64892332245605E-5	1.2741454394595683E-5	1.4135411034237345E-9	7.149985146579236E-6	1.099687000638687E-9	1.8076848439083906E-7	1.1082892300722647E-11	1.2420663413683764E-5	3.722698624294856E-8	5.391738463982442E-8	2.046452772148767E-4	1.7060411741726808E-10	9.619461304719874E-7	1.0624087753685444E-6	9.257587949968383E-7	3.76151102131707E-11	4.048617000571668E-11	5.153699616944429E-9	6.413558663484303E-6	3.6759335945166574E-14	4.38240144737781E-9	3.880477797723381E-9	7.009453414944066E-9	1.4226674279118965E-5	1.030635144550183E-4	2.256742774277845E-8	1.6548736354242862E-7	8.880392370374506E-7	1.3424118406824172E-4	0.0	-7.843589061603364E-12	2.916643830509924E-8	-1.415732713855526E-12	-3.634825436125544E-11	-2.680888573845208E-12	6.386559155047243E-14	-3.331540009610123E-10	1.9761402556844403E-12	5.722568441265211E-9	1.68797596878628E-5	3.726785197738207E-5	4.000911514555073E-5	1.075402662225341E-9	6.4886787763061655E-6	3.661456632174823E-8	1.157504281190504E-7	5.5306762206560926E-8	9.447557963303578E-8	1.5181183013159E-8	1.7971670196544133E-8	1.5530807699846573E-4	6.189465735700063E-12	2.7153636575046204E-6	7.245735026595581E-8	8.859957573879199E-9	1.3654333740065194E-13	2.4789539560800318E-5	5.022754206287562E-4	1.1658145223992643E-4	7.78747865064577E-13	1.3328549229147206E-9	1.616023949822104E-8	1.747573665905485E-4	5.172829690845008E-6	1.1088960519241374E-5	5.3990923287659214E-8	4.3928420589632575E-8	3.935099086195353E-6	1.6779385806733857E-8	3.8835081002876824E-9	4.198801622351477E-8	1.348981554890535E-9	6.546429110524684E-6	1.6286047575470273E-5	1.26163053864514E-9	9.691737856031062E-10	3.121335976078323E-5	4.4645987447587653E-10	2.9964765772082746E-7	6.313140593592221E-7	5.689530032489137E-6	1.1769249855647545E-9	1.4390448059205009E-6	1.6439662105703612E-10	3.3826525710657256E-10	2.0804737114711565E-7	9.928328939907837E-4	4.3522076074329797E-13	0.0	0.0	-4.831160818958752E-14	-6.473130044059437E-13	1.1054662820423E-12	-2.4590035268038552E-14	0.0	-1.0357729020653229E-14	1.3079565096774025E-14	-1.3712718385194926E-14	2.2084451690249817E-14	3.351887585375803E-14	4.071901076686221E-12	8.219456045788526E-12	6.191344792064052E-11	0.0	4.622593090209936E-12	6.680497241775201E-15	0.0	2.535501551675804E-14	1.3396718035408289E-10	-1.301882052635755E-12	4.6862951322928504E-11	3.306689782663639E-9	1.2592704919222966E-12	-1.146111763904024E-12	-4.384737776459522E-12	1.5992219696448722E-10	7.940533135553784E-10	3.7462060087766327E-6	-2.6542949188666943E-11	3.9071412501430367E-10	1.9015983322026502E-11	3.5687109325748085E-12	8.786539585940497E-12	3.244379961079159E-11	3.945622170629734E-13	3.3597219323284852E-15	1.3248606755632099E-8	-1.590565538253414E-11	3.01401541082972E-13	-1.2650799741218323E-12	1.0205043973179097E-6	7.598471034440978E-12	2.931600574472705E-8	7.870811560813578E-7	-5.0481701019382823E-14	2.068577674814219E-10	5.785811503801102E-8	-5.886085157599978E-10	7.895611315083226E-8	5.8600898233923643E-5	1.9412398042672648E-5	0.0	0.0	0.0	1.1669910148062778E-6	1.1669910147463214E-6	0.0	0.0	0.0	0.0	0.0	0.0	0.0	0.0	0.0	0.0	0.0	0.0	0.0	6.53569149930217E-5	6.535691499320688E-5	1.614254511038318E-5	1.614254511017642E-5	4.620621568581266E-6	2.443857119534585E-6	2.443857119681413E-6	3.146836358591195E-7	3.146836356973891E-7	0.0	2.4402010468662925E-7	2.4402010487717656E-7	1.8279500073121881E-6	6.5082848754827E-6	0.0	0.0	0.0	0.0	0.0	0.0	0.0	0.0	0.0	0.0	0.0	0.0	0.0	0.0	0.0	0.0	0.0	0.0	0.0	0.0	0.0	0.0	0.0	1.2469844505220632E-4	6.145809459682567E-6	9.692283513610105E-8	4.4654440301516963E-7	1.1096308909561278E-8	1.075210684256112E-8	1.0752107076984264E-8	1.062562335546695E-6	1.6246790651298091E-9	1.6246786325705884E-9	1.0736948478611584E-9	1.0736950453663493E-9	2.4215525343465476E-10	2.421550864618836E-10	3.397653200128667E-8	4.261228709777007E-8	4.261228689559347E-8	7.493382925671197E-6	4.006773501743439E-6	1.8058437878986836E-6	1.2418865462456328E-6	1.2418865462940086E-6	0.0	0.0	0.0	0.0	0.0	0.0	0.0	9.405637931640546E-6	1.1167872098401132E-7	7.463331147419903E-8	7.463331173766016E-8	2.342852671897305E-4	2.3428526718978303E-4	2.0996800416600092E-6	1.75244311592944E-6	1.752443115986495E-6	4.148823946024298E-6	4.148823946047717E-6	1.611041194737883E-6	4.857151748188272E-9	4.21522913708249E-5	0.0	0.0	3.2159412562812934E-6	1.2722986367455654E-6	1.2722986369057563E-6	9.205173848062008E-5	9.205173848066725E-5	1.1122377935995865E-4	1.3356369658177507E-5	2.0680770166648436E-7	2.068077017261507E-7	1.2125530051659259E-6	4.630215270265387E-7	4.6302152701879344E-7	1.8378115136134072E-5	5.2310937558990044E-6	5.231093755974275E-6	5.307583269730166E-5	5.307583269724555E-5	0.0	9.679872775434332E-6	2.9726691665758135E-5	2.97266916656244E-5	1.7120660486899165E-4	1.712066048691568E-4	3.851770307322856E-5	1.764683917932793E-5	1.7646839179081757E-5	1.3067930581823109E-6	1.3073391059251389E-5	3.855938709729437E-5	3.855938709720972E-5	2.0408760539603784E-7	2.040876051086736E-7	3.897427915310282E-7	1.2513790588774372E-5	1.2513790588753989E-5	1.0066832529805442E-6	2.047291086539733E-4	2.0472910865385464E-4	1.7903863358233532E-10	1.790387666783164E-10	9.619479448782342E-7	9.619479445346772E-7	1.0950408845484921E-6	1.0950408845894106E-6	9.257644227740581E-7	1.0512771179380402E-8	8.143833867914546E-6	8.143833868060193E-6	2.8614254690252172E-6	7.121987413705657E-7	3.622476634934241E-14	3.622476634934235E-14	9.771225219223234E-8	1.044594599937036E-4	7.361345144431954E-7	7.361345143799825E-7	1.4903286578501086E-6	1.4903286579531078E-6	0.0	1.4030527104246773E-4	4.14899993867561E-5	0.0	0.0	0.0	0.0	0.0	0.0	0.0	0.0	0.0	0.0	0.0	0.0	1.3180633052238457E-6	1.0356176720972051E-6	2.6146723621709974E-7	1.1648673240539443E-7	1.1648673225430454E-7	1.565408693391679E-4	6.650010313700262E-5	7.637271728067017E-6	7.63727172789261E-6	0.0	1.2866277560307415E-4	1.286627756031017E-4	2.2219415798351233E-5	6.470493632260458E-6	4.294673744323634E-6	4.294673744613414E-6	1.456926159650117E-13	1.4569261596501173E-13	5.6908619458882794E-5	6.013819851395313E-4	6.013819851398045E-4	4.732997088107549E-6	1.1285904543900473E-5	9.747065179719559E-6	9.747065179996058E-6	1.5591234314457858E-5	1.9545345983544918E-6	1.954534598346577E-6	2.533973922013116E-7	3.93570203783526E-6	3.935702038104952E-6	6.867886322081077E-7	1.0914000833635133E-6	6.949772938493867E-6	0.0	0.0	4.2817943504647096E-4	4.28179435046471E-4	0.0	0.0	0.0	0.0	0.0	0.0	0.0	0.0	0.0	0.0	-2.9985317788689025E-11	0.0	0.0	0.0	0.0	0.0	0.0	0.0	0.0	0.0	0.0	0.0	0.0	0.0	0.0	0.0	0.0	0.0	0.0	0.0	0.0	0.0	0.0	0.0	0.0	0.0	0.0	0.0	0.0	0.0	0.0	0.0	0.0	2.4155410245146544E-5	0.0	0.0	0.0	8.950498679046605E-7	8.950498678462423E-7	0.0	0.0	0.0	0.0	0.0	3.9729957938187276E-13	8.917579093814853E-8	1.1591818461079412E-11	7.769859343110061E-8	1.2503658541687914E-9	2.7486327793968323E-12	1.649465266833238E-9	8.735581876099072E-11	7.941535044011645E-9	2.298624684854327E-8	6.241759178640601E-11	9.04737545757822E-9	3.0060703083437434E-9	3.079753496613997E-7	2.640494335012796E-7	2.193949715874327E-6	9.518827779703534E-7	1.058974541064627E-4	2.366456125530789E-9	2.1775971624963967E-6	8.072167402643207E-8	8.160731394176375E-7	2.541480667495763E-4	1.1628507792689859E-8	1.739967264758699E-6	3.3225230721929005E-4	9.048698494145252E-6	0.0	0.0	2.0478273804328413E-15	8.015943288198252E-14	6.412761032175141E-14	-4.793398568908642E-15	0.0	3.9620176304421015E-13	3.006022492296458E-10	1.184965475096823E-9	7.541304725746365E-11	7.127406775288433E-12	4.6929065444433024E-12	1.944676954124181E-11	2.023713332576623E-9	1.64959895840648E-13	1.0716905675706197E-13	0.0	1.147693584440283E-10	4.902194673607387E-10	3.48829435073662E-7	3.159959674136652E-4	1.209463512918266E-4	3.442136442278128E-10	4.464195844749072E-7	6.097233802840997E-8	6.13911899744468E-6	1.1864542536883223E-4	8.51827911718291E-9	1.2961398801665685E-4	2.805799696411343E-6	5.993192217819537E-7	3.16905714198883E-7	3.3822035901229104E-8	2.8309765486663287E-7	5.829111629581209E-7	7.982177644606487E-7	8.64711632396061E-7	2.1336457214610395E-8	1.7891081452581762E-6	3.905653845557162E-6	6.600098124826938E-6	1.0767077480332765E-8	0.0	0.0	0.0	0.0	8.019113995436275E-14	1.4532557352461412E-7	9.989523716105492E-9	5.245943591313023E-8	8.347050082213927E-7	3.1650083133672957E-6	1.5570323733180842E-7	3.8588230503002557E-8	5.344313437636256E-7	7.602493437565032E-7	5.3626703973214986E-6	2.677100807261967E-6	2.071628499600089E-6	4.8458845239209225E-6	5.063911435217144E-6	1.5108501836863174E-6	5.039628263840598E-6	6.027420183614536E-9	1.6957630843561467E-4	5.171027080440386E-5	9.352450496278187E-7	1.9455694136807815E-6	1.639221594056136E-6	1.3824941617449657E-6	3.1798185428619388E-6	3.787431824545385E-5	3.794828488694547E-12	5.548997276840683E-9	1.335203752681624E-5	2.015567189819263E-5	1.152049090676913E-6	2.2083152737695293E-5	1.386892130617743E-5	2.1486392218134656E-5	1.3478697075633751E-8	1.072179810187808E-4	4.123864025353232E-10	7.092411160882372E-5	7.964486469202891E-5	3.320841195306461E-9	3.971174108547108E-12	3.206498017025613E-7	3.097712066786398E-7	6.592243162449173E-5	3.221001432082747E-5	3.252660304054087E-5	7.877363769876234E-8	6.8783364369836275E-6	1.0032375841618821E-6	9.748563785758288E-7	5.8792254293712336E-6	2.9183763772878175E-7	4.3661615654173737E-7	3.664236706265635E-7	1.3285363454675088E-11	2.9661760409381695E-7	6.541652451298549E-7	6.73361920904575E-7	3.334145180545773E-7	1.591129717235773E-10	4.7188855182748275E-11	8.93132311309754E-7	4.337552435225816E-11	1.5616004318290624E-10	1.0385710653135679E-8	1.3924979431287234E-6	2.4371762544484852E-5	9.771225251336963E-8	6.188688853901003E-7	2.1531072050680468E-6	2.3247621734772823E-5	9.25840965226065E-5	1.911492199053015E-9	4.366506021642899E-6	6.106290928374714E-6	2.732429976573036E-6	3.708425512429192E-5	3.7322504318422356E-14	7.033246866756878E-11	4.0500383800606315E-9	2.575955430772911E-11	6.950346422229862E-9	2.1070519910325097E-7	2.228677659712227E-10	8.102983450949354E-6	1.1692632601123986E-8	7.910854520688166E-6	1.1665050493027407E-5	3.7898423074935025E-5	1.2845437968202862E-7	3.343285466352829E-6	4.812579556532106E-7	1.8159507019344279E-7	8.899008638816316E-7	3.3775239576588404E-7	1.8849545579458198E-6	5.887799971533798E-5	9.005873783877009E-5	1.8754524748044283E-6	3.053713928869106E-10	5.72579257685417E-7	4.620839888467619E-5	2.1814540214125044E-6	5.690861945013717E-5	8.712977616537893E-5	2.0142310590143202E-5	3.7998583323377907E-6	3.2264717848995516E-9	1.575025502098513E-5	1.5259546160491342E-4	1.0570488101824586E-7	6.711668366635294E-6	4.536053830193353E-6	1.3222103197834318E-5	1.6944783921884837E-6	2.5279502803565723E-7	4.50170555687464E-7	4.0849495911730476E-7	2.5556735536207E-6	1.1987497675610164E-5	8.856305152730695E-6	5.3347107015945634E-6	2.435861396676027E-5	7.727808815678232E-8	5.3281440992545155E-8	8.191586130071527E-7	3.4070382027247434E-9	5.703592404556904E-6	3.649716689826692E-7	1.2100676657667175E-6	5.748909242099545E-7	6.326956677010599E-5	9.292494051101315E-4	5.653090551132594E-4	9.82628558722498E-7	9.80636713667218E-10	0.0	0.0	1.0218042249430939E-13	8.675940034664076E-14	7.136802396637346E-14	3.1640730046129508E-12	4.519893021682711E-15	5.466603373954475E-11	4.5422830844431024E-14	6.283739129681756E-12	1.092612381472306E-13	1.5034442613691863E-13	1.4107728523983258E-11	1.3746448563349232E-11	3.2358163324917564E-13	1.1289854840325756E-12	9.179742502508946E-14	3.5845184201453445E-12	9.836254486708378E-15	1.3228101816528344E-10	2.0354164890856497E-13	4.67232495884162E-12	1.6482856418593274E-12	2.1876151712824225E-12	6.601426440217545E-12	2.1429605162404178E-11	6.324755753915141E-10	5.343871122978592E-7	9.381051095355027E-8	8.538687614286343E-11	2.2950372016190177E-11	7.475832949909485E-11	1.6081421784236944E-10	1.9519679410212237E-12	3.3309645783714476E-13	9.18794113771329E-12	1.2053976878512754E-11	7.018482558419974E-15	2.8554790023794994E-12	1.000494713694106E-10	1.237485821028766E-9	1.0499997898415629E-7	4.642407778475331E-6	1.0922205292626444E-9	1.5132000813330748E-5	2.4749611843358154E-5	8.441840757556647E-12	2.0765919422499527E-8	3.2691508687003106E-10	3.463330200316845E-7	4.642964121308501E-5	1.1543606701144054E-5	1.5291495549139192E-뻒
133253_rapH	1.01111e+202	2.5663911995226385E-4	2.5663911995226743E-4	2.5663933304418383E-4	2.5510511295472824E-4	0.017356109712682474	0.01735610971268272	0.017356160934562062	0.01698332586623105	0.0925395078202672	0.0925395078202698	0.09253977817386541	0.08820213096889604	0.145701746280778	0.14570174628078014	0.14570233087693207	0.12699652286614965	2.1164120262448582	2.1149111594000773	2.421241878792057	3.2935683500016016E-4	0.0010652546749827995	0	0	0	0	0	0	0	0	0	0	0	0	0	0	0	0	0	0	0	0	0	0	0	0	0	0	0	0	0	0	0	0	0	0	0	0	0	0	0	0	0	0	0	0	0	0	0	0	0	0	0	0	0	0	0	0	0	0	0	0	0	0	1	0	1	1	1	1	0	1	0	0	0	0	0	0	0	0	0	0	0	0	0	0	0	0	1	0	0	0	0	0	0	0	0	0	0	0	0	0	0	0	0	0	0	0	0	0	0	0	0	0	0	0	0	0	0	0	0	0	0	0	0	0	0	0	0	0	0	0	0	0	0	0	0	0	0	0	0	0	0	0	0	0	0	0	0	0	0	0	0	0	0	0	0	0	0	0	0	0	0	0	0	0	0	0	0	0	0	0	0	0	0	0	0	0	0	0	0	0	0	0	0	0	0	0	0	0	0	0	0	0	0	0	0	0	0	0	0	0	0	0	0	0	0	0	0	0	0	0	0	0	0	0	0	0	0	0	0	0	0	0	0	0	0	0	0	0	0	0	0	0	0	0	0	0	0	0	0	0	0	0	0	0	0	0	0	0	0	0	0	0	0	0	0	0	0	0	0	0	0	0	0	0	0	0.0	0.0	0.0	0.0	0.0	0.0	0.0	0.0	0.0	0.0	0.0	0.0	0.0	0.0	0.0	0.0	0.0	0.0	0.0	0.0	0.0	0.0	0.0	0.0	0.0	0.0	0.0	0.0	0.0	0.0	0.0	0.0	0.0	0.0	0.0	0.0	0.0	0.0	0.0	0.0	0.0	0.0	0.0	0.0	0.0	0.0	0.0	0.0	0.0	0.0	0.0	0.0	0.0	0.0	0.0	0.0	0.0	0.0	0.0	0.0	0.0	0.0	1.0	0.0	1.0	1.0	1.0	1.0	0.0	1.0	0.0	0.0	0.0	0.0	0.0	0.0	0.0	0.0	0.0	0.0	0.0	0.0	0.0	0.0	0.0	0.0	1.0	0.0	0.0	0.0	0.0	0.0	0.0	0.0	0.0	0.0	0.0	0.0	0.0	0.0	0.0	0.0	0.0	0.0	0.0	0.0	0.0	0.0	0.0	0.0	0.0	0.0	0.0	0.0	0.0	0.0	0.0	0.0	0.0	0.0	0.0	0.0	0.0	0.0	0.0	0.0	0.0	0.0	0.0	0.0	0.0	0.0	0.0	0.0	0.0	0.0	0.0	0.0	0.0	0.0	0.0	0.0	0.0	0.0	0.0	0.0	0.0	0.0	0.0	0.0	0.0	0.0	0.0	0.0	0.0	0.0	0.0	0.0	0.0	0.0	0.0	0.0	0.0	0.0	0.0	0.0	0.0	0.0	0.0	0.0	0.0	0.0	0.0	0.0	0.0	0.0	0.0	0.0	0.0	0.0	0.0	0.0	0.0	0.0	0.0	0.0	0.0	0.0	0.0	0.0	0.0	0.0	0.0	0.0	0.0	0.0	0.0	0.0	0.0	0.0	0.0	0.0	0.0	0.0	0.0	0.0	0.0	0.0	0.0	0.0	0.0	0.0	0.0	0.0	0.0	0.0	0.0	0.0	0.0	0.0	0.0	0.0	0.0	0.0	0.0	0.0	0.0	0.0	0.0	0.0	0.0	0.0	0.0	0.0	0.0	0.0	0.0	0.0	0.0	0.0	0.0	0.0	0.0	0.0	0.0	0.0	0.0	0.0	0.0	0.0	0.0	0.0	0.0	0.0	0.0	0.0	0.0	0.0	0.0	0.0	0.0	0.0	0.0	0.0	0.0	9.952204666574538E-5	9.953103958793008E-5	8.441720747656145E-4	4.619432705921245E-5	5.395180525197274E-4	2.2970232643748645E-5	1.4822704123096386E-4	3.0158537956048725E-4	8.428955075892031E-4	0.0030584243099733843	4.479270223090026E-5	4.274707108566922E-4	0.0022311965397894262	0.0014760697883349216	0.002200941954457414	8.441941174419654E-4	0.0013520187260139815	0.001976156547887742	6.504295208752398E-4	2.105444615264629E-4	3.0731136550843363E-4	6.676473469006128E-4	7.156333049040953E-6	0.010090393930804131	8.17892429727518E-6	4.509060697277523E-5	6.594014852434604E-4	5.931898349742504E-6	1.0968034510616675E-6	9.605446329996603E-6	1.7799040699872926E-4	7.595205962440676E-5	1.5839613644008654E-4	2.4689594200211218E-6	1.0873672046107785E-5	5.091379269983598E-5	1.6665644580871053E-4	4.7911671941980316E-4	8.305320824698592E-4	7.181351417703263E-4	5.520070401854316E-4	3.5857335435052207E-4	1.4536779878193684E-4	9.719854477652223E-5	2.1646827905352772E-4	2.1650600836997658E-4	0.0011325768039867068	1.8634545335005637E-4	0.0011111970430156548	0.004221099175163001	6.068870987974151E-7	6.150173741392706E-7	1.082491532944374E-5	3.2362471114044666E-6	2.3213220415307934E-4	0.006044290355886495	0.006044671870957696	0.010090729164834333	0.9999980558370438	0.9999999999998582	0.9999965181651264	0.9999999999992187	0.9999999999548896	0.9999999995438269	0.9999996410916516	0.0022328259308936893	2.8952686301764174E-5	4.452602884441603E-5	1.2766280051002E-4	2.3745540295361245E-4	7.418634891287468E-6	6.763476512183786E-7	9.163992922278652E-7	4.192530234092828E-8	7.402492718799891E-8	1.3317123092537742E-4	7.479449461077481E-4	0.0011082398324492315	0.002854297273635953	0.01706812520103629	0.006906099796060827	0.0054188411188415	0.005463701948798638	0.005953135922307062	0.0027461831568855732	0.003870996193138243	4.040501088731219E-5	1.4648377111947664E-4	3.4538011431151094E-4	8.502048378955518E-5	7.381072785983545E-5	6.269564031906594E-4	6.272239251422507E-4	0.004741289624219935	6.908047313414212E-5	4.3776219772251324E-5	7.877118291876872E-5	0.0013164445623045085	1.5335588681741896E-4	3.251405541511154E-4	8.724781806500603E-4	9.47894211600353E-6	4.070479711848485E-6	1.220432277686534E-4	6.492789967227353E-6	6.375222425458738E-5	2.1215401690455327E-4	5.071732818465735E-4	8.832044798949834E-4	8.834416892720132E-4	0.0016083217034290609	2.4673210072401197E-4	2.7112664503237127E-4	0.0012795441418207432	2.8967718792571873E-5	2.8972217786749077E-5	1.3680904191737397E-6	0.0018673951445360437	1.7640024640375174E-4	7.568929051551265E-4	0.0012507848679434996	3.1617456833776814E-6	8.240706765334505E-4	4.0413806002459474E-4	1.1421887968543487E-5	2.8910799753534278E-5	1.6410817891054919E-4	3.3322219040732293E-6	5.2263302187438576E-5	1.499272890126413E-5	5.226524183488124E-5	1.0386840043863366E-4	0.0018342045694991205	4.5192640740765455E-9	2.0367444202418206E-5	2.6025770633930634E-5	2.1974746258979216E-5	1.9574330378802074E-8	3.1617572671116534E-8	4.513414003648464E-7	1.6880652395301343E-4	8.124612094206896E-13	1.0858633821553276E-5	4.882679924222977E-5	1.2058912141910128E-4	5.788451946280304E-4	0.0015464109222879108	8.311417329454063E-5	1.443052981320303E-5	1.4128164668059107E-5	0.003875131006557342	5.622354979362143E-6	2.1356454409926506E-5	0.0012370280068979556	6.800874914503208E-5	5.261360526560566E-4	0.0022772710194387535	0.003603794777242486	0.0036040410261556355	0.0066841350524962095	0.0018768837566767171	0.004711496982940266	0.006684586200429443	0.002335668408110836	1.8192662744132004E-4	2.1164327365641444E-4	5.627284473286309E-6	1.4257511242732335E-5	8.863505031742047E-5	1.1711080167031707E-4	2.4030907697480952E-4	0.0014229773910987564	0.0026808133737037387	2.570122055747248E-4	2.5702670030558483E-4	0.0021673828663567596	3.776022911239352E-4	2.4025226252888388E-12	8.344280906257273E-4	0.005654073329853793	0.0019837611551194456	5.098952772304433E-4	5.099677695583615E-4	7.684630346102006E-4	0.003092621956652941	2.485595841660304E-4	2.913574009668629E-4	3.0364172695596103E-4	2.6130934098755887E-4	6.70180418848032E-5	6.612163917030234E-5	1.6353661539481035E-4	2.1582748145632102E-4	4.298050243241036E-4	8.073553898325647E-4	9.151768241442149E-4	4.983689623254683E-4	3.3214422020200196E-5	0.0011141323701340244	1.9143279427413784E-4	3.531068260946846E-4	3.26029772806824E-4	2.1470724680561215E-4	6.347711228316122E-5	1.4570015139625525E-4	2.5028743717137036E-4	0.003212488361764132	0.006917529077513307	0.0183577137992752	0.0027092086596651743	4.554670240408676E-6	4.5641581307709345E-6	3.5398242299811145E-5	1.0085170973384017E-4	3.6402395408030586E-5	1.563859902596887E-4	3.5138047419869256E-4	3.5140418642243265E-4	8.633055724760474E-5	1.2840757513954415E-4	2.924452619157414E-5	1.343510855552621E-4	4.317036186370915E-4	7.71267877619497E-4	9.053379411513296E-4	5.018332069806064E-5	2.2566175588134563E-4	2.3873197994850326E-4	2.8370650594833347E-4	2.8374988014467917E-4	4.7841972835005464E-4	3.149770226661408E-4	8.64336593211501E-5	0.0014600358993206441	6.161709447423114E-4	9.627143138513095E-4	0.0014741715180370818	0.0022480226065618725	6.990801948103531E-4	0.020232742039805296	5.59339911783141E-5	8.138561350574669E-4	0.0020079176647891384	3.0490697369045527E-5	9.460694746399323E-5	2.7799246377002707E-4	7.551161280947571E-4	0.0013966940168129716	0.0020874993398527497	0.0013967479262232407	0.002251476221774684	0.0023750458552685982	0.0027097864613881972	0.0028062605674105123	4.251983485695776E-4	1.9952322619420926E-5	2.2612542150968196E-6	4.211007673662337E-4	8.65446580869178E-4	1.431753863498919E-4	0.0020212382417974517	0.003933440358503293	0.002806351545357688	0.0015008668447810125	0.0	0.0	0.0	0.0	0.0	0.0	0.0	0.0	0.0	0.0	0.0	0.0	0.0	0.0	0.0	0.0	0.0	0.0	0.0	0.0	0.0	0.0	0.0	0.0	0.0	0.0	0.0	0.0	0.0	0.0	0.0	0.0	0.0	0.0	0.0	0.0	0.0	0.0	0.0	0.0	0.0	0.0	0.0	0.0	0.0	0.0	0.0	0.0	0.0	0.0	0.0	0.0	0.0	0.0	0.0	0.0	0.0	0.0	0.0	0.0	0.0	0.0	0.0	0.0	0.0	0.0	0.0	0.0	0.0	0.0	0.0	0.0	0.0	0.0	0.0	0.0	0.0	0.0	0.0	0.0	0.0	0.0	0.0	0.0	0.0	0.0	0.0	0.0	0.0	0.0	0.0	0.0	0.0	0.0	0.0	0.0	0.0	0.0	0.0	0.0	0.0	0.0	0.0	0.0	0.0	0.0	0.0	0.0	0.0	0.0	0.0	0.0	0.0	0.0	0.0	0.0	0.0	0.0	0.0	0.0	0.0	0.0	0.0	0.0	0.0	0.0	0.0	0.0	0.0	0.0	0.0	0.0	0.0	0.0	0.0	0.0	0.0	0.0	0.0	0.0	0.0	0.0	0.0	0.0	0.0	0.0	0.0	0.0	0.0	0.0	0.0	0.0	0.0	0.0	0.0	0.0	0.0	0.0	0.0	0.0	0.0	0.0	0.0	0.0	0.0	0.0	0.0	0.0	0.0	0.0	0.0	0.0	0.0	0.0	0.0	0.0	0.0	0.0	0.0	0.0	0.0	0.0	0.0	0.0	0.0	0.0	0.0	0.0	0.0	0.0	0.0	0.0	0.0	0.0	0.0	0.0	0.0	0.0	0.0	0.0	0.0	0.0	0.0	0.0	0.0	0.0	0.0	0.0	0.0	0.0	0.0	0.0	0.0	0.0	0.0	0.0	0.0	0.0	0.0	0.0	0.0	0.0	0.0	0.0	0.0	0.0	0.0	0.0	0.0	0.0	0.0	0.0	0.0	0.0	0.0	0.0	0.0	0.0	0.0	0.0	0.0	0.0	0.0	0.0	0.0	0.0	0.0	0.0	0.0	0.0	0.0	0.0	0.0	0.0	0.0	0.0	0.0	0.0	0.0	0.0	0.0	0.0	0.0	0.0	0.0	2.624024915350064E-8	2.6239902128682904E-8	2.4165469582418126E-6	8.868118768301872E-9	2.2250951627511735E-7	-3.6598073927362053E-9	1.3024233595744028E-7	1.0130007682663221E-7	6.399040384330677E-7	8.389093426798555E-6	1.962475910327144E-8	8.034556063615697E-7	6.742502685737773E-6	2.084900041099012E-6	4.496099530708862E-6	2.416738729767772E-6	6.278699949590011E-6	3.275743349305353E-6	2.1549800603385284E-6	2.3316427061754455E-8	5.85885821962652E-8	1.5283570199134053E-8	6.51036114400371E-9	1.7025957886051754E-4	-4.617957476546399E-10	5.381923508617609E-9	1.34786815458724E-6	1.0908573126435597E-8	5.885825425747086E-9	3.56948160826994E-8	9.807846831997452E-8	2.898162835867008E-8	3.255760506378218E-8	-9.917024127590296E-9	1.7297283959381935E-8	2.3280114300091833E-8	8.780421906288667E-8	2.7009049477863143E-7	5.643839768797957E-7	4.2325376793672393E-7	2.89227386899237E-7	2.162611071860102E-6	3.293786200313535E-8	3.129752878008299E-8	5.223922891297076E-8	5.224589998966637E-8	1.0702723249626442E-6	1.1374238142796908E-7	1.1591967339998933E-6	1.89632755385645E-5	-1.4180763349100818E-10	-1.4357257052072283E-10	3.2637284072595436E-9	-4.5459970762685494E-9	1.3102122500705188E-7	6.248657874014917E-5	6.250089911406104E-5	1.7027483758700127E-4	1.0638637220061753E-6	1.2355966250154893E-7	2.2227709128852524E-7	2.046805070787805E-5	5.753903379179803E-5	1.0064688630628815E-4	1.0103354022039657E-4	7.727350102935265E-8	7.441721741088781E-10	2.2158936916952645E-9	1.3184915761185051E-8	4.1392943026473655E-8	-9.612472165441852E-10	1.5472502855566264E-8	1.3981370889949741E-8	-7.16811749283805E-11	-2.9020192756560974E-13	1.875004161308591E-8	3.572211272353208E-7	1.7831640451108216E-8	1.2923319327954458E-7	9.75267985120487E-7	2.4006734688159295E-6	2.108740242943996E-7	2.9435683216588737E-7	1.0434950448818744E-6	3.28961208863332E-7	1.1905802583674421E-5	5.998148003267091E-10	1.1162484155996218E-8	1.0126700687783461E-7	1.732712393412493E-8	4.636998477661365E-8	3.2561362606014187E-7	3.258979406885144E-7	1.866955659094848E-5	2.7778004908183022E-8	4.500689634630436E-8	7.372838697802244E-8	1.4031238678548566E-6	9.021386931007316E-8	9.501654024143087E-8	6.085758391473394E-7	-5.4062325142944075E-9	9.543823572246899E-12	3.841173125699519E-7	1.2737931934492017E-9	3.390098768358109E-9	3.8097580714804976E-8	2.1277577492008308E-7	6.588551758720173E-7	6.592008428044863E-7	2.0229195834226086E-6	1.7101961646365455E-6	5.2123868428432304E-8	1.275727864817047E-6	-1.3533609141978185E-8	-1.3527582403523379E-8	1.47521392153653E-8	2.6690974416279656E-6	6.006952415592434E-7	4.907455715196874E-7	1.2743514772647208E-6	7.083662735455551E-9	5.669668048124445E-7	1.4912148927107797E-7	1.3318248270448793E-8	6.401029902115542E-8	3.2344562502894646E-8	3.880070513767914E-8	4.2740063970450506E-8	6.239877380699044E-8	4.275331308512616E-8	1.2124297218133644E-7	2.528843833855777E-6	-1.0990956937683765E-9	3.0194193383092406E-10	5.419208576486591E-10	2.913640146208832E-10	1.5694884976849583E-8	1.5201567044796526E-8	-6.90940220091357E-10	3.860771585599294E-8	-1.6634160725521366E-15	6.40854223939726E-9	3.681888281894608E-8	2.3634009218453282E-8	3.0308899926043565E-7	1.91098661633045E-6	2.88628137725842E-8	9.291645656581967E-9	2.0320439245751962E-8	1.186195690663569E-5	1.145799679526516E-8	6.346146549696162E-9	1.2299600289759644E-6	1.2130149935045019E-8	3.090535184461715E-7	4.588190806204418E-6	1.133008489594611E-5	1.1331620831052207E-5	3.797164088322966E-5	2.6618466988769657E-6	1.6779777451961936E-5	3.7976652288039016E-5	5.513055711765455E-6	9.565152184118884E-7	1.2768058264177253E-6	2.7896652694090465E-8	3.718356189595865E-8	9.793407137264026E-8	1.387175965457746E-7	4.877306080129694E-8	1.7392560019099425E-6	5.9551576184809635E-6	6.319973002628411E-7	6.320965184787868E-7	5.221567272051513E-6	2.0521656101876729E-7	-1.573611976582916E-15	5.698200562282872E-7	2.438040284228303E-5	3.253620209138757E-6	3.401129412281337E-7	3.4019303360108017E-7	6.996323647673764E-7	1.06720842005378E-5	9.185743006788786E-8	1.790286827921977E-7	1.4479004701277312E-7	1.2096896193460657E-7	7.427258970067567E-9	5.2611735094714417E-8	6.152818809036353E-8	9.161742220531823E-8	2.411308398796749E-7	7.284601765526495E-7	1.0415215729853416E-6	2.457559785708219E-7	8.476198595818493E-10	1.0361031501215229E-6	6.184602331310378E-8	1.487187748326754E-7	1.3260805688589377E-7	5.495942935024008E-8	6.029139282479599E-8	2.0420350905575807E-7	7.003275354181297E-8	8.848469980628302E-6	3.896836128961922E-5	2.749741338353047E-4	6.522344742624763E-6	-1.2784113062422494E-10	-1.336932594304599E-10	5.4099444635919444E-8	3.4314006306477717E-8	1.1858447462229332E-7	6.248696189496174E-8	1.412705235881201E-7	1.412978863447661E-7	4.3270601845861976E-8	3.379694824646789E-8	1.3717007479794972E-8	1.8468880251369408E-8	1.4781570442200373E-6	5.051410499276338E-7	7.164759296203645E-7	3.136222657054298E-8	6.186519801358679E-8	8.216984559414916E-8	9.854270469452286E-8	9.85671721260759E-8	2.2199626542363004E-7	1.0401238969914113E-7	2.4998428252155343E-8	1.7108926100661923E-6	3.7416072643772693E-7	8.471292763640283E-7	1.9471122645760806E-6	8.87829994860971E-6	4.3989522201053587E-7	6.573568977979241E-4	1.6307524756718837E-8	6.220413676871978E-7	3.61198613913101E-6	1.5754908041446924E-7	3.235824582004218E-8	1.0814432881221369E-7	5.459517572587412E-7	1.7467848368978977E-6	3.1662323082513877E-6	1.7469458636456062E-6	4.5351422944006105E-6	5.0321526007630554E-6	6.525134780406734E-6	6.711275989258313E-6	1.4716018543266436E-7	-9.403948639423259E-10	1.314975871811729E-8	7.325724334627517E-7	3.0025578686831023E-6	1.4863504318643863E-8	3.364290357524974E-6	1.2642718658786335E-5	6.711741325602857E-6	1.9721189787164604E-6	0.0	0.0	0.0	0.0	0.0	0.0	0.0	0.0	0.0	0.0	0.0	0.0	0.0	0.0	0.0	0.0	0.0	0.0	0.0	0.0	0.0	0.0	0.0	0.0	0.0	0.0	0.0	0.0	0.0	0.0	0.0	0.0	0.0	0.0	0.0	0.0	0.0	0.0	0.0	0.0	0.0	0.0	0.0	0.0	0.0	0.0	0.0	0.0	0.0	0.0	0.0	0.0	0.0	0.0	0.0	0.0	0.0	0.0	0.0	0.0	0.0	0.0	3.5890834834931577E-7	0.0	1.9441629561773003E-6	1.4174009932920561E-13	1.4174009932920561E-13	3.4818348735997163E-6	0.0	7.813116143683025E-13	0.0	0.0	0.0	0.0	0.0	0.0	0.0	0.0	0.0	0.0	0.0	0.0	0.0	0.0	0.0	0.0	0.9945811588811585	0.0	0.0	0.0	0.0	0.0	0.0	0.0	0.0	0.0	0.0	0.0	0.0	0.0	0.0	0.0	0.0	0.0	0.0	0.0	0.0	0.0	0.0	0.0	0.0	0.0	0.0	0.0	0.0	0.0	0.0	0.0	0.0	0.0	0.0	0.0	0.0	0.0	0.0	0.0	0.0	0.0	0.0	0.0	0.0	0.0	0.0	0.0	0.0	0.0	0.0	0.0	0.0	0.0	0.0	0.0	0.0	0.0	0.0	0.0	0.0	0.0	0.0	0.0	0.0	0.0	0.0	0.0	0.0	0.0	0.0	0.0	0.0	0.0	0.0	0.0	0.0	0.0	0.0	0.0	0.0	0.0	0.0	0.0	0.0	0.0	0.0	0.0	0.0	0.0	0.0	0.0	0.0	0.0	0.0	0.0	0.0	0.0	0.0	0.0	0.0	0.0	0.0	0.0	0.0	0.0	0.0	0.0	0.0	0.0	0.0	0.0	0.0	0.0	0.0	0.0	0.0	0.0	0.0	0.0	0.0	0.0	0.0	0.0	0.0	0.0	0.0	0.0	0.0	0.0	0.0	0.0	0.0	0.0	0.0	0.0	0.0	0.0	0.0	0.0	0.0	0.0	0.0	0.0	0.0	0.0	0.0	0.0	0.0	0.0	0.0	0.0	0.0	0.0	0.0	0.0	0.0	0.0	0.0	0.0	0.0	0.0	0.0	0.0	0.0	0.0	0.0	0.0	0.0	0.0	0.0	0.0	0.0	0.0	0.0	0.0	0.0	0.0	0.0	2.927791342699493E-11	8.657063266248599E-7	1.963569307150692E-10	1.1264797356025369E-6	4.419592824570495E-4	2.4834990841604565E-8	2.1747722978027184E-7	2.605497126939582E-7	2.0157492119921017E-7	0.001898441809499607	8.631841186268474E-8	3.031530380059877E-7	7.794184848063379E-4	5.168764427576633E-8	0.0017754987293399083	2.0364390629357132E-7	3.5442113299755107E-7	6.311270021042148E-7	1.849578645796157E-8	1.1712784409034782E-8	1.4724525370124475E-4	1.3662883269205395E-8	1.9449595514142715E-6	1.5708145895132475E-10	3.4826172689017554E-6	1.731584930997343E-8	1.1955281464803846E-7	3.714689666978188E-8	2.5901833722308254E-7	1.3448652302905373E-8	1.3954016111072942E-4	6.536356774444751E-5	1.5756401810618215E-4	4.903289858582127E-7	4.943764275733287E-8	9.425895730608147E-8	3.909925283540616E-8	4.0918053025551515E-4	4.803300213902517E-4	4.8473332757414944E-4	5.068132368495348E-4	5.341646645007359E-7	1.9863327271885112E-7	1.2663531956391694E-7	2.678712807124839E-11	5.5110865648799745E-8	0.0010638937259964676	7.431514370548342E-8	4.273652815813822E-4	0.003995068617075437	2.028377465990161E-13	5.979730813843176E-7	8.97504666341753E-6	2.5196207747990584E-6	9.193327468182133E-7	7.394584944364624E-11	3.737271028203537E-7	0.007785246257739353	7.513115732354662E-11	4.511035740559768E-11	4.5436966303587714E-14	4.510756242228782E-11	4.561728587523599E-10	3.588932120915276E-7	0.9829315159104631	7.783992894694336E-9	2.7986618179154377E-5	3.7299872720830685E-5	7.056245942993478E-5	1.5911855516470563E-4	7.36146763835599E-6	6.147044009363611E-7	8.646468955264552E-7	2.047267910754158E-10	6.370674110467434E-8	1.0872617962243147E-4	3.878444010387838E-4	5.241929668109435E-9	1.1551902767692468E-9	0.0106408377268159	0.0010037587854372365	1.1640862132011875E-6	4.839686567059687E-6	0.0032285148246256057	0.002601568329045012	0.0036214838100868674	3.620258623526773E-5	9.379370602413672E-8	2.3271285088721783E-4	7.552137616539945E-5	4.8521795026346126E-8	1.0942136086100618E-11	2.891741672550463E-4	0.003571409315095586	1.150103941305325E-6	5.3020190793340305E-8	4.4323232643694865E-5	0.0012677381059351678	4.759476823767983E-8	1.1975110514317322E-7	8.630027561976616E-4	1.3876471316454086E-7	3.98946196034089E-6	6.548240509829384E-7	1.5699194388929527E-8	8.192639066595397E-6	1.3883120834390361E-5	3.901175509511967E-4	1.2733702980938233E-11	6.867655156518326E-4	0.0015806725490623563	1.1753029853789343E-6	7.740406994249938E-7	0.001263201633341371	1.6862289342611803E-11	3.5392685338031526E-8	8.857408188012172E-7	0.0017768165549474357	2.1873696487428873E-7	2.8887986114334296E-7	0.0012480281909525992	9.999921199987938E-7	4.3882986132848245E-4	3.9785045201523594E-4	4.168293155082381E-8	2.658074248484965E-7	1.985668973691901E-8	1.2218843686850889E-6	7.241596211571277E-11	6.940975455504983E-7	6.023304595093038E-7	3.5406849197006096E-7	0.0018230599190313113	2.852973302047701E-9	2.0367181003622115E-5	2.4289389745635326E-5	2.1973923414297936E-5	7.681991709418412E-10	1.6967821592217547E-8	7.240105259764817E-8	1.0694072301298263E-4	7.995826223350377E-13	7.793445033765778E-8	9.460441352526772E-8	1.4723661689863832E-7	2.723054234664568E-4	0.0014633744416159278	4.3565588547789247E-7	1.3998367492940034E-6	3.760008924658109E-6	0.0032101933226087453	1.1028354895969983E-9	1.338209315693284E-5	9.936641577685812E-4	1.3199523041240724E-7	3.308133930124413E-7	2.2716203451622619E-7	3.974676143769784E-11	3.2238162406272863E-7	7.175560146066573E-11	1.4666239807059611E-6	0.0032267600281022935	0.0052540860478007545	0.00215496765396761	6.678017594463626E-8	1.5564401978362952E-7	4.779338741434103E-7	1.2965740138204396E-6	5.668733044084107E-7	1.1178726659899496E-6	2.3485379041510157E-7	2.8614296787576876E-7	0.002544012498847281	8.459044575914731E-11	1.694925575446149E-7	6.116831784419574E-7	1.2700560692024965E-7	2.204902926905561E-12	2.697528534467697E-4	0.004064780774704846	0.0017190034500859097	1.88031812342615E-11	7.047056826969822E-8	3.6915852064112187E-7	0.0030114864435010213	8.926108637430374E-5	2.5837911119364065E-4	2.721460887755711E-7	1.8708989646398777E-7	6.667413975292025E-5	2.513157619787876E-7	7.712444560770138E-8	1.568903593707205E-7	5.174276418440371E-8	1.5376356358787202E-4	6.34580982602162E-4	4.0207705609418554E-8	3.1526840962747826E-5	9.515701995985726E-4	3.5051887947723515E-8	2.7247557552345647E-5	2.74195246225184E-4	1.928254131386975E-4	3.334634623985977E-8	1.4385530544558378E-8	2.5080105436892097E-8	7.310771876767319E-9	1.3775347988964626E-6	0.017693314978747376	1.2385203973508396E-11	1.3282708266615373E-12	4.532016883773693E-6	4.3836320251511296E-7	6.819886281261844E-7	1.9063361067495066E-7	3.811351387827955E-7	4.0433101311521114E-11	2.2208447469918013E-7	7.387647660284102E-8	2.864169246219461E-7	4.0716931604123374E-8	1.1085576394231911E-4	3.1275099621197455E-8	5.6881733961478E-4	8.172901011775924E-4	5.312208928298645E-8	2.0077614066738025E-4	2.9405155088646495E-8	1.7367329796513786E-11	5.731695273958337E-8	3.311637482560359E-4	1.2645818525669483E-7	1.453474251178477E-6	0.0012533629607704988	5.370257075698603E-7	5.511979714878379E-7	1.0755979373833213E-7	1.1878981306390202E-6	3.79066562278485E-4	0.019024186608881277	9.961148242920714E-7	1.973067348726154E-6	2.963759199170468E-7	4.64161346025449E-8	7.74521648804205E-5	1.7843037303233444E-6	1.1824670950177918E-6	7.161404802502602E-11	0.002006994259416084	9.432418990318325E-7	7.949958968911375E-8	1.806365201861837E-8	0.0015195507079278636	8.811051888102384E-11	2.9152774000396064E-6	1.0289553191822343E-5	1.9871325473985735E-8	1.5566738797989643E-7	7.274790897185968E-4	4.030175986269313E-7	1.034481169503998E-6	0.0017678438786521422	0.00130616197864164	9.952204666574538E-5	9.952204666574538E-5	9.953103958793008E-5	8.441720747657255E-4	8.441720747656145E-4	4.6194327059101425E-5	4.619432705921245E-5	5.395180525197274E-4	5.395180525198384E-4	2.2970232643748645E-5	2.2970232643748645E-5	1.4822704123096386E-4	8.42895507589092E-4	3.015853795605983E-4	3.0158537956048725E-4	4.274707108566922E-4	4.479270223090026E-5	4.479270223090026E-5	0.001976156547887742	0.001976156547887742	6.504295208750177E-4	6.504295208752398E-4	3.0731136550843363E-4	2.105444615265739E-4	2.105444615264629E-4	7.15633304892993E-6	7.156333049040953E-6	0.01009039393080402	8.178924297164158E-6	8.17892429727518E-6	4.509060697255318E-5	6.594014852433494E-4	6.594014852433494E-4	1.666564458085995E-4	5.091379269983598E-5	5.931898349742504E-6	5.9318983496314814E-6	1.0968034510616675E-6	1.0968034510616675E-6	2.468959420132144E-6	1.5839613644008654E-4	7.595205962440676E-5	1.7799040699872926E-4	1.7799040699861823E-4	4.7911671941980316E-4	4.7911671941969214E-4	8.305320824697482E-4	8.305320824697482E-4	7.181351417703263E-4	7.181351417704374E-4	1.4536779878182582E-4	1.4536779878182582E-4	2.1646827905352772E-4	9.719854477641121E-5	9.719854477652223E-5	0.006044290355886273	2.3213220415307934E-4	3.2362471114044666E-6	1.0824915329332718E-5	6.150173741392706E-7	6.068870987974151E-7	6.068870987974151E-7	0.0	0.9999980558370438	0.0	0.0	0.0	0.0	0.9999965181651264	0.0	0.0022328259308936893	0.0022328259308936893	2.3745540295361245E-4	1.2766280051002E-4	4.452602884441603E-5	2.8952686301764174E-5	2.8952686301764174E-5	1.3317123092537742E-4	9.163992922278652E-7	7.41863489139849E-6	7.41863489139849E-6	6.763476512183786E-7	4.192530211888368E-8	4.192530211888368E-8	7.479449461076371E-4	0.005463701948798638	0.0	0.0054188411188415	0.003870996193138243	0.003870996193138243	1.4648377111958766E-4	4.040501088731219E-5	4.0405010887201165E-5	8.502048378955518E-5	8.502048378955518E-5	7.381072785983545E-5	9.478942115892508E-6	8.724781806501714E-4	6.908047313425314E-5	6.908047313425314E-5	7.877118291887975E-5	4.37762197721403E-5	4.3776219772251324E-5	0.0013164445623046195	0.0013164445623043974	0.0016083217034290609	1.220432277686534E-4	4.0704797117374625E-6	4.0704797117374625E-6	6.375222425458738E-5	6.492789967227353E-6	6.492789967227353E-6	5.071732818465735E-4	2.1215401690455327E-4	2.1215401690455327E-4	2.4673210072401197E-4	2.4673210072401197E-4	2.711266450325933E-4	2.7112664503237127E-4	1.368090419284762E-6	1.3680904191737397E-6	0.0018673951445361547	0.0018673951445361547	7.568929051551265E-4	1.7640024640375174E-4	1.7640024640375174E-4	1.1421887968432465E-5	4.0413806002459474E-4	8.240706765334505E-4	8.240706765334505E-4	3.3322219041842516E-6	3.3322219041842516E-6	5.2263302187438576E-5	1.499272890126413E-5	1.4992728901375152E-5	1.0386840043863366E-4	0.0018342045694992315	0.0018342045694992315	4.519263852031941E-9	4.5192640740765455E-9	2.0367444202529228E-5	2.0367444202529228E-5	2.6025770633930634E-5	2.6025770633930634E-5	2.197474625909024E-5	4.513414003648464E-7	1.6880652395301343E-4	1.688065239527914E-4	1.205891214192123E-4	4.882679924222977E-5	8.124612094206896E-13	8.124612094206896E-13	1.0858633821553276E-5	0.0015464109222879108	1.4430529812980986E-5	1.4430529813092008E-5	1.4128164668059107E-5	1.4128164668059107E-5	0.003875131006557342	0.003875131006557342	0.0066841350524962095	0.0036040410261556355	0.003603794777242486	0.0012370280068979556	5.622354979251121E-6	5.622354979362143E-6	2.135645441003753E-5	5.261360526560566E-4	6.800874914503208E-5	6.800874914503208E-5	0.0018768837566767171	0.0018768837566767171	0.004711496982940266	1.1711080167031707E-4	8.863505031742047E-5	1.4257511242732335E-5	5.627284473286309E-6	5.627284473286309E-6	0.0026808133737037387	0.0014229773910987564	2.4030907697480952E-4	2.4030907697480952E-4	2.570122055746138E-4	0.0021673828663567596	0.0021673828663567596	7.684630346102006E-4	5.099677695583615E-4	3.776022911239352E-4	3.7760229112382415E-4	2.4025226252888388E-12	2.4025226252888388E-12	8.344280906258383E-4	0.005654073329853793	0.005654073329853793	3.0364172695596103E-4	2.913574009668629E-4	2.485595841660304E-4	2.485595841660304E-4	8.073553898326757E-4	2.6130934098744785E-4	2.6130934098755887E-4	6.612163917030234E-5	6.701804188491423E-5	6.70180418848032E-5	1.6353661539481035E-4	2.1582748145632102E-4	4.983689623254683E-4	3.3214422020200196E-5	3.3214422020200196E-5	0.006917529077513307	0.006917529077513307	1.0085170973384017E-4	3.5398242299811145E-5	4.5641581307709345E-6	4.554670240408676E-6	4.554670240408676E-6	3.514041864222106E-4	3.513804741984705E-4	1.5638599025946665E-4	3.640239540814161E-5	3.6402395408030586E-5	2.8370650594833347E-4	1.2840757513954415E-4	8.633055724771577E-5	8.633055724760474E-5	7.71267877619497E-4	4.317036186369805E-4	2.924452619157414E-5	2.924452619157414E-5	1.343510855552621E-4	2.2566175588134563E-4	5.0183320698282685E-5	5.0183320698282685E-5	2.8374988014467917E-4	8.643365932137215E-5	8.64336593211501E-5	6.161709447419783E-4	0.0014600358993206441	0.0014600358993206441	0.0022480226065618725	0.0022480226065618725	6.990801948103531E-4	6.990801948103531E-4	5.593399117809206E-5	5.593399117809206E-5	8.138561350574669E-4	0.0013966940168129716	9.460694746377118E-5	3.0490697369045527E-5	3.049069736915655E-5	2.7799246377002707E-4	2.7799246377002707E-4	0.0020874993398527497	0.0020874993398527497	0.0028062605674105123	0.0028062605674105123	4.251983485695776E-4	4.251983485695776E-4	1.9952322619420926E-5	1.9952322619420926E-5	1.431753863498919E-4	8.65446580869178E-4	4.211007673662337E-4	2.2612542150968196E-6	2.2612542150968196E-6	9.022200098129929E-9	0.0012533533927526763	2.2239033281579168E-8	0.002155874107133804	0.0013785110182722438	1.2528164357805682E-4	0.0029104147459722007	5.415706777414098E-4	0.0022157303773053805	0.0010712140393156488	3.827643270376546E-4	0.00180402898197074	2.4291733351833322E-5	7.249238537667679E-4	4.1875089232445983E-4	5.080282524783097E-4	0.0013575443547841903	0.0027657642033342977	1.723632181183099E-5	9.677861676637978E-5	5.075812350934239E-4	0.0020785494728682297	0.010085182557306505	3.3539111166103197E-7	4.03942999444018E-5	0.004176025884039536	4.519151105868424E-4	3.7106948769238812E-6	8.767661216158018E-6	1.2816743684140874E-6	3.750181373640693E-5	1.478076445601273E-4	1.6368410861167249E-6	8.895041611944876E-6	4.008955829648553E-5	1.1583691206618063E-4	1.9728106794181244E-5	2.8863716518623406E-4	2.0180497910582407E-4	3.1860522598925467E-4	3.1337955101462533E-4	7.745376143006855E-4	7.133684286075859E-5	1.1939636959656941E-4	3.7756103576924716E-8	9.16125906482379E-4	1.1766237535981716E-4	9.249259048093039E-4	0.0035372674137287285	0.005818641312870132	8.130478179602108E-9	1.0807871036688788E-5	1.3863784453782557E-6	2.3141557781647393E-4	0.0058130774844802335	3.8158901705109827E-7	0.004046431020979457	0.004600616888965847	1.943781914279252E-6	1.41740056931135E-13	3.481834137725068E-6	7.785165886603733E-13	4.511016082874239E-11	4.410367975834123E-10	1.9847812212213954E-11	6.214791267351583E-4	4.3559960721806235E-5	1.2043664438643464E-4	1.8035506187352723E-4	0.0010299029846603247	6.191803982869004E-7	8.547560419458478E-7	2.227253048658895E-8	3.2304351638146045E-8	1.331609127392941E-4	7.234998948048021E-4	7.481392873802672E-4	0.0017460626831163895	0.014213829082590612	4.788123218404383E-4	5.079491168347161E-5	4.602491617033966E-5	4.942736600754838E-4	2.156205920411658E-5	4.8260909730168944E-4	9.586773126013526E-5	1.4228134646743218E-4	1.9899013689805845E-4	5.142891397663663E-4	6.431162023567971E-5	5.531941971258503E-4	2.6753289372738465E-7	0.004403239866332731	0.0020426080526397827	2.5721018495827863E-4	3.504798333731074E-5	1.189079365423451E-4	1.0464943044807828E-4	1.7183226210193414E-4	5.474573776040881E-4	3.5176636048461773E-9	1.9632040383910088E-5	1.219622100171458E-4	7.620532855543427E-4	5.727513348174895E-5	8.276448947069914E-4	3.089023857764106E-4	7.661487489996066E-4	2.372221107327377E-7	0.0014116455298088804	1.318564425867308E-6	0.0010339873440821101	0.0010091915374877969	1.262521031319963E-5	4.5158564665470635E-9	1.3517135380913814E-4	2.679396083005159E-6	0.0011602062783548917	5.807113957162491E-4	4.941808426495164E-4	4.0506869247725064E-7	2.674904619015539E-5	1.8897244819626735E-5	5.1342799591846955E-6	1.7530594716541614E-5	1.354631865818634E-4	8.61991149505581E-5	5.0152964652050436E-5	2.012063404777109E-9	3.7966610479167606E-5	5.220548906326172E-5	4.2185819449591655E-5	5.2332461815352005E-5	2.995128189908769E-8	1.9311131582711027E-8	2.023836537068391E-5	1.8751485697521275E-8	1.2811441463256301E-8	4.366916492859474E-7	8.273523294677343E-5	5.169793936879996E-4	1.085863380867469E-5	3.804609987101415E-5	7.185692659039677E-5	4.584033098258278E-4	0.0012398711511263372	7.769262255763465E-8	1.3202872939654942E-4	1.9861258059250542E-4	1.7155847169791905E-4	0.0016707307241622393	1.573520226605396E-5	0.0012290536456449619	0.002033907170309379	4.582592987414369E-4	0.0017514657801757094	0.0013267509198382488	2.462886599108316E-7	0.0030804164079646368	4.5121968883510277E-7	0.0028360798502442552	0.00519984924559147	9.051682554821472E-4	1.2258732980940934E-6	2.9783426391039036E-5	1.1454214317019318E-4	9.108160643589436E-6	7.567411308850858E-5	2.9042624657305005E-5	1.4103377130125772E-4	0.001182903167914362	0.001258122125572858	1.2021133071826728E-4	1.4579321305774329E-8	9.624961834664436E-5	9.258507734746235E-4	1.3241999171342833E-4	8.344280904281076E-4	0.001419085917940488	3.944685999704989E-4	2.4513757219690735E-4	7.251113109951746E-8	2.5856573562010876E-4	0.0023245280805633817	1.1029728112221804E-4	1.3205890317513624E-4	2.706634371827388E-4	6.118072432770294E-4	1.6868277323300873E-4	6.577773703841938E-5	9.76662919864868E-5	5.236799050711838E-5	2.141344332271533E-4	3.776021082726455E-4	2.6158499789952216E-4	2.1777312078341549E-4	6.158036155141655E-4	0.001112444789076572	2.8870623738685985E-5	1.6170908370849446E-4	1.7050426448506073E-7	1.6287272022397214E-4	4.159527861624657E-5	8.225638545933389E-5	1.0460167130565967E-4	0.0029622260046981985	0.015145232748282944	0.011441562256560789	0.0020448098391373515	5.778141082268817E-7	9.489218633085272E-9	3.53661010528139E-5	6.589183063654414E-5	2.1480730156042682E-4	1.2017422846233305E-4	1.9537561907778667E-4	2.3752656841402597E-8	1.2723762640232117E-4	4.2150894368542247E-5	7.772167829364074E-4	1.0514727629529208E-4	4.082082970241485E-4	3.395955340820267E-4	7.028874031466126E-4	1.5068413997476604E-4	1.7553155727256797E-4	2.1384636473453789E-4	4.500393115491885E-5	4.33915636754989E-8	1.9472716515811506E-4	1.6772104257212206E-4	0.0011593209535561977	8.777341287813378E-4	4.0949800619216603E-4	3.4708039481656794E-4	5.120084021572602E-4	9.009818970252548E-4	0.017985907331374063	0.019912728407273428	7.993622338651196E-4	7.589182587034449E-4	0.0011960345970803976	2.438549329054629E-4	6.416266622955025E-5	7.379613455111844E-4	4.789079680550534E-4	6.427603558132322E-4	5.398102431719565E-8	0.001316242845786575	8.556715374504753E-4	1.2364913308360315E-4	3.347586697716176E-4	3.106310913206789E-4	9.106605769471088E-8	0.003511157287333755	0.002011575472369853	4.1885938447661086E-4	4.4450148089092423E-4	5.2078951993106415E-6	0.0018784658730461867	0.0019132365978753452	6.407550655065375E-4	6.772780649644261E-7	0.0	0.0	0.0	0.0	0.0	0.0	0.0	0.0	0.0	0.0	0.0	0.0	0.0	0.0	0.0	0.0	0.0	0.0	0.0	0.0	0.0	0.0	0.0	0.0	0.0	0.0	0.0	0.0	0.0	0.0	0.0	0.0	0.0	0.0	0.0	0.0	0.0	0.0	0.0	0.0	0.0	0.0	0.0	0.0	0.0	0.0	0.0	0.0	0.0	0.0	0.0	0.0	0.0	0.0	0.0	0.0	0.0	0.0	0.0	0.0	0.0	0.0	0.0	0.0	0.0	0.0	0.0	0.0	0.0	0.0	0.0	0.0	0.0	0.0	0.0	0.0	0.0	0.0	0.0	0.0	0.0	0.0	0.0	0.0	0.0	0.0	0.0	0.0	0.0	0.0	0.0	0.0	0.0	0.0	0.0	0.0	0.0	0.0	0.0	0.0	0.0	0.0	0.0	0.0	0.0	0.0	0.0	0.0	0.0	0.0	0.0	0.0	0.0	0.0	0.0	0.0	0.0	0.0	0.0	0.0	0.0	0.0	0.0	0.0	0.0	0.0	0.0	0.0	0.0	0.0	0.0	0.0	0.0	0.0	0.0	0.0	0.0	0.0	0.0	0.0	0.0	0.0	0.0	0.0	0.0	0.0	0.0	0.0	0.0	0.0	0.0	0.0	0.0	0.0	0.0	0.0	0.0	0.0	0.0	0.0	0.0	0.0	0.0	0.0	0.0	0.0	0.0	0.0	0.0	0.0	0.0	0.0	0.0	0.0	0.0	0.0	0.0	0.0	0.0	0.0	0.0	0.0	0.0	0.0	0.0	0.0	0.0	0.0	0.0	0.0	0.0	0.0	0.0	0.0	0.0	0.0	0.0	0.0	0.0	0.0	0.0	0.0	0.0	0.0	0.0	0.0	0.0	0.0	0.0	0.0	0.0	0.0	0.0	0.0	0.0	0.0	0.0	0.0	0.0	0.0	0.0	0.0	0.0	0.0	0.0	0.0	0.0	0.0	0.0	0.0	0.0	0.0	0.0	0.0	0.0	0.0	0.0	0.0	0.0	0.0	0.0	0.0	0.0	0.0	0.0	0.0	0.0	0.0	0.0	0.0	0.0	0.0	0.0	0.0	0.0	0.0	0.0	0.0	0.0	0.0	0.0	0.0	0.0	0.0	0.0	8.21000642673585E-15	2.1699431892726183E-10	3.976330664362593E-13	1.3321118392530462E-10	6.875190406387529E-8	4.954269319533106E-9	1.224779385599597E-7	1.701553754184043E-10	4.969118328609212E-10	3.6555737060298375E-6	1.7012504827932218E-8	5.676818032905471E-7	3.7224912802166194E-6	2.169120263108117E-10	1.2897722716521199E-6	5.387865581907993E-10	4.641101071227425E-6	3.5582646237677055E-9	2.140563855419226E-6	7.599603450773072E-12	4.05014593953144E-8	1.2258708894826082E-11	9.179160576304492E-11	3.817784794713137E-12	2.7236242789599616E-11	-3.741677486311825E-11	9.321894587811136E-7	7.374693558144875E-13	4.820245796346245E-13	3.5904088242990994E-13	3.269203060021015E-8	7.128289324853555E-9	2.1710469753434557E-10	2.435939190548497E-12	2.003034197928909E-12	1.6018196773209752E-11	1.925949588664235E-11	4.625446951773215E-8	2.7003404862641E-7	1.8345357357795706E-7	3.81938344692619E-8	2.0504931345817617E-6	9.409065169856337E-11	3.9328410714551146E-11	1.6181935030718435E-14	4.53927217878996E-11	1.2408396536385366E-7	7.318858793002892E-8	4.879647383677491E-7	1.756866805402576E-6	0.0	1.7731424229754476E-14	2.7486464867940756E-11	3.0863534200354332E-12	6.787110932558355E-10	1.13644517544274E-12	6.481448571208656E-9	6.0593072050796896E-5	9.681288888616469E-7	1.0362825875295974E-7	7.092453486909052E-9	2.4736893824828568E-8	4.062864633588777E-5	3.5569113316278525E-5	4.970578332781162E-6	6.656279662095851E-11	4.9079471577438305E-11	6.157719918565827E-10	6.7049379153192505E-9	2.09133178641156E-8	7.133363432690845E-13	4.746134470634948E-14	1.1953723487689376E-13	0.0	1.1500599025441131E-15	5.68658037215478E-9	2.3443549528019695E-7	1.4571869407868657E-11	9.466612685662971E-8	5.24420314149892E-7	1.3556216857771466E-6	7.813641007053785E-10	4.77277921627675E-9	5.195849813195283E-7	3.3260488060909284E-8	1.4838797789377654E-6	2.548967897184525E-10	4.137277575927527E-11	4.509507931438286E-8	3.0344713651016906E-9	4.1766782946132906E-8	1.862466927428933E-14	1.6129839674518502E-7	7.003773406766043E-6	2.1183790621725235E-10	5.91019627377703E-12	2.3854298951241166E-8	1.0249308710642444E-7	5.697768436137988E-8	1.2181906932941279E-10	1.38497641864249E-8	3.661866806076254E-12	5.333121175172873E-13	3.702944548569415E-7	1.2453524553569954E-9	7.626955218280776E-10	4.548040130384874E-9	7.673732611838537E-8	3.5831358110165743E-14	2.2890235260461222E-7	7.284188316892189E-8	1.6570968888257766E-6	5.978344873736097E-10	3.4370542332298414E-8	1.5625369916643016E-15	1.2850702241170392E-13	2.5972486424502285E-9	2.498875701210816E-7	5.766327229256591E-7	6.558430267694137E-10	5.76124143017559E-9	6.269229365009804E-12	2.7680201169596577E-7	4.361414303731825E-9	1.4890672505266393E-12	6.450546971695532E-8	9.915035331735265E-12	5.882769886204511E-12	1.1389553773444139E-14	3.3649301404350877E-8	8.737696184999522E-11	1.0742987593056832E-10	3.253445528214141E-8	0.0	1.007655289885362E-14	6.995235257929915E-11	3.4164976756957215E-14	0.0	1.2905560859394984E-14	2.293515440234659E-13	1.0826296187398478E-8	0.0	2.570438968199279E-12	1.556679238448932E-11	5.348446339037585E-11	1.3650596956635432E-7	1.9961287867343046E-7	1.1076422359134183E-10	4.698314001517991E-11	1.0397638018641496E-10	3.4227353257634143E-6	1.4727184237094442E-14	3.3121838016388623E-10	3.931684878715948E-7	3.121910601904225E-11	5.349918067409264E-10	1.544470630115198E-9	5.018844533588017E-13	3.6080301194283674E-9	1.2973818320068972E-12	7.815709386476522E-9	7.320754016045515E-6	1.2713443662629587E-5	6.685345531225797E-7	3.9623067152705504E-11	1.2115281911596188E-6	6.476901887397091E-12	4.62020394208058E-11	1.4301450084016835E-10	3.6257200399790125E-10	1.7140784403092001E-10	1.2496461963020735E-9	5.809092775958213E-7	5.4740495826381775E-14	5.460524922613757E-7	4.233967561236012E-9	1.4884621388792319E-10	0.0	2.4194576893314387E-7	1.000859679298222E-5	7.642694407876048E-7	3.288516464311966E-14	9.774936544623084E-11	8.22988411952509E-10	5.353895908789995E-7	2.3352866173850218E-8	2.9776758267899804E-8	2.2587575236923732E-10	1.3545689493656033E-10	6.285307051342715E-11	4.6812375452858604E-11	3.4900641266665774E-11	9.473400085450567E-11	6.643311384440032E-11	1.701805170442564E-7	4.365167213635795E-7	6.56448676694378E-11	8.139384825912215E-11	2.6023712319424525E-7	2.154358830371978E-11	1.5584097442642197E-8	3.1533288577042566E-8	7.288764687197854E-9	7.335020430446444E-12	1.6955878845791585E-7	9.028571185288687E-11	1.9710800272638703E-11	2.6367754088582424E-8	1.8902814834064293E-5	1.154017347167393E-13	0.0	2.5198235502312015E-13	4.311754469952819E-11	1.8537770673679075E-10	8.657465585235434E-8	1.6058883460047713E-10	4.388540669423409E-14	2.3426883423096257E-10	1.845180494613332E-11	1.0248438828292345E-10	1.2814206505804493E-8	4.319806172637874E-9	1.2991432102216391E-6	1.8942565021180368E-7	1.2135826059045617E-7	9.426316523015867E-12	8.398471909026529E-9	3.148788817216173E-11	1.651422535438089E-14	5.3069846987865415E-11	8.751834253211183E-8	1.245283345862517E-10	3.316406705833536E-10	4.248280985473115E-7	9.560753183928957E-10	1.5442351674206941E-9	4.858821005083138E-10	6.945702081025973E-9	1.682132661341539E-7	7.355802180018641E-5	1.371662632092744E-10	4.538312112818751E-9	1.8337934263754003E-9	1.2475322192636673E-7	2.263120064854795E-9	1.416887730399723E-9	2.6228306553608843E-9	3.364745040316838E-13	2.486748034756336E-7	4.132884374079616E-9	5.78629837688652E-10	1.50880037811944E-10	3.2121712166874004E-6	8.292451811213682E-13	3.6826037797258694E-9	1.6074302891602205E-10	8.317934640160273E-12	1.9117535561801098E-10	8.006470614562078E-7	1.6838489959639035E-10	6.521468287688087E-9	6.207298131702501E-6	3.3282603072653408E-6	0.0	0.0	0.0	0.0	0.0	0.0	0.0	0.0	0.0	0.0	0.0	0.0	0.0	0.0	0.0	0.0	0.0	0.0	0.0	0.0	0.0	0.0	0.0	0.0	0.0	0.0	0.0	0.0	0.0	0.0	0.0	0.0	0.0	0.0	0.0	0.0	0.0	0.0	0.0	0.0	0.0	0.0	0.0	0.0	0.0	0.0	0.0	0.0	0.0	0.0	0.0	0.0	0.0	0.0	0.0	0.0	0.0	0.0	0.0	0.0	0.0	0.0	1.0103354022037087E-4	0.0	1.0638637218543213E-6	1.2355966240220446E-7	1.235596624761331E-7	2.2227709156298964E-7	0.0	2.0468050707740346E-5	0.0	0.0	0.0	0.0	0.0	0.0	0.0	0.0	0.0	0.0	0.0	0.0	0.0	0.0	0.0	0.0	2.1087402426957138E-7	0.0	0.0	0.0	0.0	0.0	0.0	0.0	0.0	0.0	0.0	0.0	0.0	0.0	0.0	0.0	0.0	0.0	0.0	0.0	0.0	0.0	0.0	0.0	0.0	0.0	0.0	0.0	0.0	0.0	0.0	0.0	0.0	0.0	0.0	0.0	0.0	0.0	0.0	0.0	0.0	0.0	0.0	0.0	0.0	0.0	0.0	0.0	0.0	0.0	0.0	0.0	0.0	0.0	0.0	0.0	0.0	0.0	0.0	0.0	0.0	0.0	0.0	0.0	0.0	0.0	0.0	0.0	0.0	0.0	0.0	0.0	0.0	0.0	0.0	0.0	0.0	0.0	0.0	0.0	0.0	0.0	0.0	0.0	0.0	0.0	0.0	0.0	0.0	0.0	0.0	0.0	0.0	0.0	0.0	0.0	0.0	0.0	0.0	0.0	0.0	0.0	0.0	0.0	0.0	0.0	0.0	0.0	0.0	0.0	0.0	0.0	0.0	0.0	0.0	0.0	0.0	0.0	0.0	0.0	0.0	0.0	0.0	0.0	0.0	0.0	0.0	0.0	0.0	0.0	0.0	0.0	0.0	0.0	0.0	0.0	0.0	0.0	0.0	0.0	0.0	0.0	0.0	0.0	0.0	0.0	0.0	0.0	0.0	0.0	0.0	0.0	0.0	0.0	0.0	0.0	0.0	0.0	0.0	0.0	0.0	0.0	0.0	0.0	0.0	0.0	0.0	0.0	0.0	0.0	0.0	0.0	0.0	0.0	0.0	0.0	0.0	0.0	0.0	5.336885974949607E-12	7.404313501032632E-7	1.2678892211395017E-10	1.7673842031748618E-7	2.543847735455076E-7	3.6216160167101974E-8	7.784617474809974E-7	2.9946578365898663E-7	3.360121790714384E-6	3.351426358487451E-6	1.4786683449913575E-7	2.037386932315952E-6	6.580155248529315E-8	1.9524345909377002E-6	1.205328112604829E-6	2.947211665202581E-6	3.2494050642916312E-6	9.080344321690439E-6	1.0067405970450937E-9	2.5632507819079292E-8	7.362166690362375E-9	1.2236496187659976E-7	1.7756020096686682E-7	1.109561614687157E-8	4.386879517559227E-10	4.1233005704821013E-7	5.56133345184436E-7	1.185823020728111E-10	3.950484637602099E-11	6.800252978768948E-11	1.5454187616326038E-8	2.5820600209233074E-9	1.0591613693874492E-12	9.337136095001084E-11	2.417424347464155E-9	3.517457852161344E-8	2.0762401244798947E-8	6.817299689142861E-7	1.313350059688247E-7	1.3885770299972068E-7	4.7186134851182475E-7	4.6229583914870796E-7	1.8288779343084698E-8	2.0491072440340905E-8	1.4318761243628103E-11	3.3744085218974417E-7	4.9368017453400145E-8	3.2671867486634684E-7	5.184207368543408E-6	4.13008923022762E-6	8.20919642371369E-15	3.174746366921306E-13	4.3946612142915125E-12	5.875199254288057E-10	4.602766809770149E-6	7.702117175065225E-9	8.06170415020322E-5	1.0557326696052115E-6	1.0055101681053396E-4	5.7519102388013584E-5	2.025281712476738E-5	3.709571997777305E-5	8.373649886190269E-5	3.5955775924635115E-5	9.160830582762968E-7	4.3418406413845166E-8	9.552374056748954E-11	1.4341089028274702E-9	1.5328830412503943E-8	2.592286116856301E-9	2.6871199017904525E-13	9.331991313503318E-14	2.0008339806873336E-15	2.351064596785836E-15	2.9933576705639737E-12	2.2897427140188542E-8	8.438842598840934E-9	6.146638792578336E-8	2.9725802714244865E-7	2.2341016700342234E-6	1.0940023319423679E-7	6.788195719816403E-8	7.159434429907512E-7	9.91216199262576E-8	1.2205383986381184E-7	4.0331560082532335E-8	1.0346899014606548E-9	4.953722063564781E-8	9.644158803542175E-8	1.0265958554018083E-8	6.788723794273273E-8	2.734885325879762E-10	2.525659376921362E-6	4.088943144366718E-6	2.9700350924033573E-8	2.2027970009036777E-8	2.61541073716178E-8	3.1652921244096476E-8	4.466359451087985E-8	2.894368154240539E-7	2.5440659631413487E-14	3.321100016359985E-10	5.13543684130797E-10	1.568910931703774E-7	6.421349128441336E-10	7.865597270568653E-8	1.0187377453478241E-7	1.5321804548857019E-7	3.448870731402058E-10	4.5077532242507717E-7	6.413530358431535E-11	3.9753297610625534E-7	4.314598182721173E-7	3.5963167760463546E-10	2.3569590077174553E-13	7.0115672830435936E-9	7.389305633202362E-11	1.6822034426461906E-7	1.6988815703065757E-7	6.013209281533954E-7	7.307567858964373E-11	8.220024936821758E-9	1.2165952082238287E-8	4.298343818105515E-9	3.018682951586029E-8	6.93943775014624E-9	2.510542078729919E-8	1.4240710782000698E-9	1.7052415294657048E-12	8.024371737822745E-9	4.6104130035640713E-8	7.916333107207013E-8	9.978044201851193E-9	0.0	5.40567093727848E-13	5.826379994022952E-11	5.884279317524894E-13	0.0	1.4827886100360396E-14	5.951892661326343E-11	5.3095406589814906E-8	0.0	7.162418525703905E-10	5.999100346120244E-9	9.17401406041088E-8	6.108717067519365E-7	1.1884201040797534E-11	2.011213747827019E-8	1.3610924636546217E-7	1.0065785413444746E-7	2.2250933114221113E-6	2.5382212397897216E-10	1.6003602121127976E-8	8.624097276121387E-7	5.514838083562432E-8	1.6159965219042765E-6	5.234453337879723E-6	1.5278467752882495E-9	1.879838365444657E-5	4.988258959052069E-9	8.022693823566687E-6	1.2933540869177103E-5	2.5765532266839075E-6	1.254898832869095E-8	3.0489057286021906E-7	5.3357110319001635E-8	6.122640292692614E-10	1.5709668480530096E-8	4.5232917725288235E-8	3.0269373563950375E-7	4.855626854437323E-7	2.951877427058613E-6	3.0580528662135945E-7	6.937666914988053E-11	5.304902027188326E-8	4.483914568770424E-6	1.1635699685149768E-7	0.0	1.3179860594138678E-6	1.024575609147943E-6	1.5062758919597792E-7	8.520248845390054E-11	2.994909067283598E-7	4.0005296020968824E-6	1.896547585258288E-8	7.974765319479633E-8	2.0345761224256468E-8	4.3971819324466333E-7	9.489860512616257E-8	5.1237642926649125E-11	1.3730360874679049E-8	1.8410466256649485E-8	9.92452575591953E-8	3.4827903759609747E-7	4.105303779538521E-7	1.0418914552936812E-7	5.01641872545434E-7	2.9814617932030804E-9	1.0073531980604598E-8	6.662496138257554E-8	1.2320722398063542E-10	1.5593563058024685E-8	1.5454603590609463E-8	9.231868473702186E-8	2.7026234735115958E-8	1.2884887651150047E-6	8.054384309016764E-5	1.2860917348493309E-4	2.3015685269197055E-6	2.768715567538205E-9	7.084225803178496E-14	2.4064954723145405E-12	4.180224370295786E-9	3.863589861157064E-8	7.898324249588523E-9	5.481529373716087E-8	1.488026010361381E-11	7.912751926164635E-8	6.1909098250157094E-9	1.6526704405145857E-7	6.372351084704927E-9	1.4781266346341265E-7	2.366788543748912E-7	2.3439282984878944E-7	2.3974519634524428E-8	1.4443945875400687E-8	9.640660637261649E-9	1.934698529581734E-8	2.2066917655916452E-11	9.822782186362392E-8	4.427230242658677E-8	6.518203986646073E-7	1.3326731929775542E-7	1.5128899233130097E-7	3.814781125318938E-7	8.783790833906276E-7	2.364901322002506E-6	1.2944326408203922E-4	1.9641483475729677E-5	1.6603945375857015E-6	7.454330937891506E-8	1.7313918606743712E-6	8.713449639793738E-7	3.2372890743657314E-9	2.2682397980697514E-8	2.3636572067645227E-7	8.643848729990675E-7	1.3451254125768832E-10	1.8397997439862286E-7	2.1285938087000853E-6	4.94684754023097E-7	1.401475062437636E-6	6.319109326818237E-7	4.362094339324803E-10	2.3833862671167573E-6	3.219744660743584E-8	7.669581783607864E-9	1.4922435409409285E-6	1.220795590754168E-9	4.515754785495984E-7	6.3116995504327E-6	2.353548693737847E-6	1.7510526732672738E-9
133256_yeeK	1.1e+199	0.06179400045986573	0.061794000459864835	0.06179405176856087	0.06172466026237851	0.10203912391740219	0.1020391239174008	0.10203942505875269	0.10157332216035146	0.07114388201946999	0.07114388201946999	0.07114408986641678	0.07022126749128287	0.015621034979873716	0.01562103497987351	0.015621097656089853	0.014686002982946377	1.0191067416242954	1.018934732328162	0.07172613085564722	2.0367723832416846E-5	6.541066774374653E-5	0	0	0	0	0	0	0	0	0	0	0	0	0	0	0	0	0	0	0	0	0	0	0	0	0	0	0	0	0	0	0	0	0	0	0	0	0	0	0	0	0	0	0	0	0	0	0	0	0	0	0	0	0	0	0	0	0	0	0	0	0	0	0	0	0	1	1	0	0	0	0	0	0	0	0	0	0	0	0	0	0	0	0	0	0	0	0	0	0	0	0	0	0	0	0	0	0	0	0	0	0	0	0	0	0	0	0	0	0	0	0	0	0	0	0	0	0	0	0	0	0	0	0	0	0	0	0	0	0	0	0	0	0	0	0	0	0	0	0	0	0	0	0	0	0	0	0	0	0	0	0	0	0	0	0	0	0	0	0	0	0	0	0	0	0	0	0	0	0	0	0	0	0	0	0	0	0	0	0	0	0	0	0	0	0	0	0	0	0	0	0	0	0	0	0	0	0	0	0	0	0	0	0	0	0	0	0	0	0	0	0	0	0	0	0	0	0	0	0	0	0	0	0	0	0	0	0	0	0	0	0	0	0	0	0	0	0	0	0	0	0	0	0	0	0	0	0	0	0	0	0	0	0	0	0	0	0	0	0	0	0	0	0	0	0	0.0	0.0	0.0	0.0	0.0	0.0	0.0	0.0	0.0	0.0	0.0	0.0	0.0	0.0	0.0	0.0	0.0	0.0	0.0	0.0	0.0	0.0	0.0	0.0	0.0	0.0	0.0	0.0	0.0	0.0	0.0	0.0	0.0	0.0	0.0	0.0	0.0	0.0	0.0	0.0	0.0	0.0	0.0	0.0	0.0	0.0	0.0	0.0	0.0	0.0	0.0	0.0	0.0	0.0	0.0	0.0	0.0	0.0	0.0	0.0	0.0	0.0	0.0	0.0	0.0	1.0	1.0	0.0	0.0	0.0	0.0	0.0	0.0	0.0	0.0	0.0	0.0	0.0	0.0	0.0	0.0	0.0	0.0	0.0	0.0	0.0	0.0	0.0	0.0	0.0	0.0	0.0	0.0	0.0	0.0	0.0	0.0	0.0	0.0	0.0	0.0	0.0	0.0	0.0	0.0	0.0	0.0	0.0	0.0	0.0	0.0	0.0	0.0	0.0	0.0	0.0	0.0	0.0	0.0	0.0	0.0	0.0	0.0	0.0	0.0	0.0	0.0	0.0	0.0	0.0	0.0	0.0	0.0	0.0	0.0	0.0	0.0	0.0	0.0	0.0	0.0	0.0	0.0	0.0	0.0	0.0	0.0	0.0	0.0	0.0	0.0	0.0	0.0	0.0	0.0	0.0	0.0	0.0	0.0	0.0	0.0	0.0	0.0	0.0	0.0	0.0	0.0	0.0	0.0	0.0	0.0	0.0	0.0	0.0	0.0	0.0	0.0	0.0	0.0	0.0	0.0	0.0	0.0	0.0	0.0	0.0	0.0	0.0	0.0	0.0	0.0	0.0	0.0	0.0	0.0	0.0	0.0	0.0	0.0	0.0	0.0	0.0	0.0	0.0	0.0	0.0	0.0	0.0	0.0	0.0	0.0	0.0	0.0	0.0	0.0	0.0	0.0	0.0	0.0	0.0	0.0	0.0	0.0	0.0	0.0	0.0	0.0	0.0	0.0	0.0	0.0	0.0	0.0	0.0	0.0	0.0	0.0	0.0	0.0	0.0	0.0	0.0	0.0	0.0	0.0	0.0	0.0	0.0	0.0	0.0	0.0	0.0	0.0	0.0	0.0	0.0	0.0	0.0	0.0	0.0	0.0	0.0	0.0	0.0	0.0	1.086804891026194E-5	1.0869035158345142E-5	9.222165024846962E-5	6.4521161654562675E-6	9.084505065193316E-5	2.6966317657750594E-6	1.8527248942579178E-5	3.5773818462425666E-5	1.0441378197456608E-4	4.192814767807196E-4	5.0917900343838696E-6	5.038596289930197E-5	2.762086603604885E-4	1.7404566355527784E-4	2.8823577283310087E-4	9.22240292144938E-5	1.4796863857657883E-4	2.522942732835487E-4	1.3747170602984582E-6	1.2957531622226348E-5	1.989895369158834E-5	1.4082999193476553E-6	8.445760724118401E-7	0.0010690782115390096	1.0658215084946576E-6	6.000674168449294E-6	8.211051639916978E-5	6.439397958191151E-7	1.3621627070747877E-7	1.0425230912991523E-6	2.5679231611008824E-5	1.0308763202959703E-5	2.3847306692581505E-5	2.936414011944777E-7	1.181568838659608E-6	5.640103529991336E-6	1.8883191847840486E-5	7.356641879585624E-5	1.245519949463203E-4	1.0654872461945963E-4	7.505027911158813E-5	4.516289225875436E-5	1.6430151597468523E-5	1.0910742668679418E-5	2.4583963434632317E-5	2.458848993724949E-5	1.5498620104636984E-4	2.1175255266792092E-5	1.441167152758105E-4	6.84026174655572E-4	7.459173934076802E-8	7.575633009793137E-8	1.5228909581166405E-6	4.066011126679925E-7	2.2963253896834956E-5	5.976593319989565E-4	5.977020972803837E-4	0.001069117003737463	8.385546453881787E-7	0.9999999997506879	1.2987595892521853E-5	0.0017761511404353891	0.014484232879382497	0.0011264556064991549	6.356086209187151E-4	1.6895846303155437E-6	4.149576125267451E-6	6.145030703730292E-6	1.5001662684976935E-5	2.3142093727002155E-5	1.0596118736883042E-6	9.369157016880791E-8	1.5045136181335295E-7	4.823387356189812E-9	8.836655407407079E-9	1.7582661889559148E-5	5.73952420460655E-5	8.393295352071561E-7	2.1573043582634455E-6	1.2797322111679499E-5	1.7297457800657945E-5	1.6080376741278712E-6	2.0845010256786978E-6	7.288916780479049E-6	6.255814276601157E-6	5.914342822600505E-4	5.751968964462506E-6	1.6181601430464987E-5	3.981804437791503E-5	1.1908624842238424E-5	6.47091395922228E-6	5.707004671962057E-5	5.709748717785956E-5	6.306810305314325E-4	8.609621290567304E-6	5.317987181507888E-6	1.0022025980105376E-5	2.078408609214044E-4	1.805753609318561E-5	4.1046720750115284E-5	1.2765227792088663E-4	1.02546527847025E-6	6.018410894093051E-7	1.4842645613910577E-5	7.468989273728965E-7	7.751092252261671E-6	2.6794937326046764E-5	6.882939848595893E-5	1.1109276451293226E-4	1.1112807180735373E-4	2.520153050037388E-4	3.7088519600381176E-5	3.9663503337283856E-5	2.019622714012348E-4	3.131472885997688E-6	3.131961367475178E-6	2.0591388050217319E-7	3.162162622356579E-4	2.2357885445134507E-5	1.0385588855166272E-4	1.8092187543017335E-4	3.7093893268114186E-7	1.1718767588775325E-4	5.266646380264195E-5	1.2377784320838359E-6	3.1501217001572712E-6	1.7932893097372116E-5	4.7131188352089737E-7	5.684758737745099E-6	1.6731286104354481E-6	5.684964273222626E-6	1.1298531784831312E-5	3.3009277623097244E-4	6.030141941337774E-10	2.9829843074535844E-6	3.7210657948261172E-6	3.1411170452466664E-6	2.133604071197226E-9	3.5044122048688564E-9	5.4410611793898056E-8	2.4212779596854972E-5	1.191269305422793E-13	1.2376352590548478E-6	5.727985747494557E-6	1.4852779103402547E-5	8.057705346764532E-5	2.4002802527545164E-4	9.822876584353324E-6	1.6789710066689167E-6	1.9809988515140375E-6	6.17019243751793E-4	6.872022348947127E-7	2.8858287752786538E-6	1.9164553389561245E-4	7.612512037624697E-6	6.000400345207435E-5	2.6652463974108365E-4	4.318873723173633E-4	4.319187669364899E-4	8.623458529795069E-4	3.2761559564919995E-4	8.247507393713827E-4	8.624145267086547E-4	2.992800259375983E-4	1.985203471810415E-5	2.3146992370270958E-5	6.638806014924725E-7	1.645317562193327E-6	9.776950566697806E-6	1.2878785603520626E-5	3.026732759636719E-5	1.9413162694181807E-4	3.942880359240064E-4	2.8272532527906513E-5	2.8274127313099306E-5	3.015733417635058E-4	4.2470320621879054E-5	3.714806240395774E-13	1.2202009855777352E-4	9.738018930528503E-4	2.802634924873315E-4	5.763750777432186E-5	5.764667142182933E-5	9.29977494423806E-5	4.350484413940814E-4	3.378189146618915E-5	3.925911474988997E-5	3.584971211834098E-5	2.9436940360727526E-5	1.0086493535621521E-5	7.299989907672E-6	1.8105747964347607E-5	2.401676427699062E-5	4.883296741720056E-5	9.808539704037056E-5	1.1205320801255247E-4	6.187864114914898E-5	5.713817748165262E-6	1.6100191478052306E-4	2.095058527262772E-5	3.9176358482384543E-5	3.597919181552722E-5	2.755004827592611E-5	6.883727871387357E-6	1.584801787690715E-5	2.7527275618721703E-5	3.886465341553791E-4	9.851098497406507E-4	0.002658392148704669	2.978991566378042E-4	5.770087097012322E-7	5.784459227164973E-7	3.884820169330894E-6	1.0991536472770846E-5	4.052294165113324E-6	1.7579983579096847E-5	3.993600821228238E-5	3.993880070896072E-5	1.0405717114636559E-5	1.5877561430288623E-5	3.674420520960453E-6	1.8822948814722906E-5	5.695509478842453E-5	1.1074520259013454E-4	1.2889265480930945E-4	6.456094228779463E-6	3.282790169423233E-5	2.643242687938585E-5	3.155368562057781E-5	3.155875012739173E-5	5.540833759098973E-5	3.4260034265432004E-5	9.531255369510383E-6	2.319030300693692E-4	6.712412051534944E-5	1.0488599649971508E-4	1.606701999167237E-4	4.037564467234134E-4	1.296331980858989E-4	0.0037845422385053284	6.181572542951486E-6	8.89465043740767E-5	2.1905830474189258E-4	3.971922331258426E-6	1.3833657081518957E-5	3.0482644729823427E-5	8.239926929431984E-5	1.5232310432833351E-4	4.052898291027063E-4	1.523289904391545E-4	2.456855335510877E-4	2.593293748562875E-4	2.9796444592444793E-4	3.477230821421484E-4	6.509025324008544E-5	2.9289331870963053E-6	2.7121510082217526E-7	5.5295624590168124E-5	1.2182515305314556E-4	1.6910873261277715E-5	2.768446053482698E-4	5.540436755830935E-4	3.477343454969528E-4	1.720092961334796E-4	0.0	0.0	0.0	0.0	0.0	0.0	0.0	0.0	0.0	0.0	0.0	0.0	0.0	0.0	0.0	0.0	0.0	0.0	0.0	0.0	0.0	0.0	0.0	0.0	0.0	0.0	0.0	0.0	0.0	0.0	0.0	0.0	0.0	0.0	0.0	0.0	0.0	0.0	0.0	0.0	0.0	0.0	0.0	0.0	0.0	0.0	0.0	0.0	0.0	0.0	0.0	0.0	0.0	0.0	0.0	0.0	0.0	0.0	0.0	0.0	0.0	0.0	0.0	0.0	0.0	0.0	0.0	0.0	0.0	0.0	0.0	0.0	0.0	0.0	0.0	0.0	0.0	0.0	0.0	0.0	0.0	0.0	0.0	0.0	0.0	0.0	0.0	0.0	0.0	0.0	0.0	0.0	0.0	0.0	0.0	0.0	0.0	0.0	0.0	0.0	0.0	0.0	0.0	0.0	0.0	0.0	0.0	0.0	0.0	0.0	0.0	0.0	0.0	0.0	0.0	0.0	0.0	0.0	0.0	0.0	0.0	0.0	0.0	0.0	0.0	0.0	0.0	0.0	0.0	0.0	0.0	0.0	0.0	0.0	0.0	0.0	0.0	0.0	0.0	0.0	0.0	0.0	0.0	0.0	0.0	0.0	0.0	0.0	0.0	0.0	0.0	0.0	0.0	0.0	0.0	0.0	0.0	0.0	0.0	0.0	0.0	0.0	0.0	0.0	0.0	0.0	0.0	0.0	0.0	0.0	0.0	0.0	0.0	0.0	0.0	0.0	0.0	0.0	0.0	0.0	0.0	0.0	0.0	0.0	0.0	0.0	0.0	0.0	0.0	0.0	0.0	0.0	0.0	0.0	0.0	0.0	0.0	0.0	0.0	0.0	0.0	0.0	0.0	0.0	0.0	0.0	0.0	0.0	0.0	0.0	0.0	0.0	0.0	0.0	0.0	0.0	0.0	0.0	0.0	0.0	0.0	0.0	0.0	0.0	0.0	0.0	0.0	0.0	0.0	0.0	0.0	0.0	0.0	0.0	0.0	0.0	0.0	0.0	0.0	0.0	0.0	0.0	0.0	0.0	0.0	0.0	0.0	0.0	0.0	0.0	0.0	0.0	0.0	0.0	0.0	0.0	0.0	0.0	0.0	0.0	0.0	0.0	0.0	0.0	0.0	2.2070237330251897E-9	2.2063094559820513E-9	2.841680621998576E-7	1.2933327905966743E-8	2.5686338407779254E-8	-4.575538192540666E-9	8.497357409323217E-9	1.8264450853372038E-8	6.247929881457285E-8	9.273161619093289E-7	-1.9360776173102398E-9	8.463053048631761E-8	7.568611383031122E-7	2.3359597438435452E-7	4.951758523982774E-7	2.841963049083631E-7	7.14687543256642E-7	3.5884930182206566E-7	4.571943254337631E-9	2.713259846460266E-10	1.9407052865170397E-9	-6.065265394873555E-10	5.287125557934213E-9	1.2737395377479966E-5	-2.049532606579608E-10	2.1426421986756473E-9	1.5700235773521477E-7	7.078957389846818E-10	5.311216756802342E-9	3.6414485867791723E-9	9.273070766620717E-9	3.407204764454988E-9	1.0293030715867408E-8	7.192291137029284E-10	1.6402909191812549E-9	1.4900873481983503E-9	1.769224430703598E-8	3.0697894597484085E-8	6.33402965179229E-8	4.736803870469082E-8	3.209880590731955E-8	2.527564493564588E-7	7.171593609132189E-9	1.8765981449416923E-9	5.517596126540026E-9	5.518607671188525E-9	1.1780680269512676E-7	1.5934044235811818E-8	1.3303589986942864E-7	2.169176084910107E-6	-1.5298402280563052E-11	-1.549196655967043E-11	1.1957735680794842E-11	-1.380817508983556E-9	1.5956808279317115E-8	4.628111117014689E-6	4.632233973714825E-6	1.2741555825069922E-5	9.725964109649096E-13	7.79818531970733E-9	-7.820430777739668E-11	3.2675385155857967E-9	7.481572485840138E-8	2.7790287858691504E-8	2.571585963942989E-8	-3.456681485156686E-10	8.305629102755657E-11	2.3843396176397117E-10	1.0719849033749248E-9	2.290465472455915E-9	-1.0799797163520527E-10	1.5228508354641233E-9	2.4198554273835972E-8	-1.0107637356177229E-11	-3.6571447922332877E-14	1.7822740468388014E-9	1.3675126425645228E-8	-2.371306357842264E-10	9.526229732823087E-11	4.595624046952872E-10	1.6915242888700848E-9	-3.360238092146823E-9	-1.7905807966516966E-9	3.6857818092133997E-10	2.413309401136241E-10	1.3277043411604513E-6	5.316319722213522E-11	-1.8299801293923733E-10	9.540842861231974E-9	4.274237461109214E-9	4.225701473350653E-9	2.2452343766841607E-8	2.2472385166642176E-8	1.9928777360633332E-6	-1.1281168406046082E-9	1.1591194148181694E-8	7.702505784564298E-9	1.5830249118175513E-7	9.982241860550075E-9	9.38085696207641E-9	6.71772393017649E-8	-1.2948558677538773E-9	6.655527199977287E-13	4.493779161091887E-8	1.4823369785472937E-10	3.7061132523888256E-10	4.164397904498436E-9	2.3441921240252832E-8	7.217219843238837E-8	7.221042671226433E-8	2.2896629693343155E-7	2.0824105192831838E-7	1.4496738379755631E-8	1.448048628159798E-7	-1.524505007140236E-9	-1.5236749779287764E-9	7.846825197430705E-10	3.0852166848528966E-7	6.964032786680566E-8	5.454483193198078E-8	1.433435546570284E-7	3.46439634438662E-10	6.268294530513993E-8	1.625112914853085E-8	1.2383894867376455E-9	7.360257213002806E-9	3.244079773739763E-9	2.137564055598873E-8	6.4194750274871475E-9	1.3208631178918142E-8	6.422193529821638E-9	2.1866006790984235E-8	2.9943591142099187E-7	-1.53795218902095E-10	3.355624827527267E-11	6.02839729717475E-11	3.182077002433019E-11	1.6739090116719707E-9	1.6108479150058494E-9	-1.0194675810647117E-9	4.213639661637686E-9	1.309208882920502E-15	-3.011370579349537E-10	2.896823266806507E-9	1.2220809925546187E-9	3.315544104393856E-8	2.2026295173319024E-7	7.453421632038038E-9	-2.024928768864032E-9	-3.0678672404184754E-9	1.348936223990885E-6	2.956507126275251E-9	-3.5760771294179454E-10	1.3838560435408868E-7	-4.245364346863929E-10	5.2002603630363516E-8	5.122004796427994E-7	1.2428815453363346E-6	1.2430504885946434E-6	4.170308603114047E-6	3.181773288827173E-7	1.9715354321300825E-6	4.17086465245907E-6	6.095734930058991E-7	1.0997363051958278E-7	1.472618545037315E-7	6.3022473848040455E-9	1.2257391543249442E-8	1.3665088127773185E-8	1.036105621858883E-8	2.1699692985617156E-9	1.9669198064118645E-7	6.665615797706113E-7	7.256796420982805E-8	7.257882516874644E-8	5.869214184193853E-7	2.748047053181455E-8	4.319734435730449E-15	6.349263597161029E-8	2.8376338402528534E-6	3.6089579178165713E-7	4.37543115304462E-8	4.376283412586314E-8	8.272357643787881E-8	1.2026869074339887E-6	1.22198201965294E-8	1.2017313430731148E-8	4.5356392386194315E-8	3.742934642437981E-8	-4.534356465109418E-9	1.997068653184054E-8	1.667292871650457E-8	2.0655789994471842E-8	3.725995340581978E-8	9.465070270201013E-8	1.389406121127799E-7	2.651171648132501E-8	1.0309411489558016E-10	1.1496485223581963E-7	6.612758699022387E-9	1.6275502099271017E-8	1.4526421648314411E-8	5.978079897412162E-9	6.508968876258322E-9	2.323223392794617E-8	7.479229997877095E-9	9.553348895229258E-7	4.322601895676709E-6	3.0583317418374396E-5	7.085121405861049E-7	-1.5164097482536853E-11	-1.5831153081446192E-11	1.3836269995265343E-8	3.105191662592269E-9	2.0170847952217555E-8	1.471931178191507E-8	1.9423277333953566E-8	1.942665853205285E-8	1.1610793854489908E-8	1.1464866705334547E-9	1.6029133393497676E-9	2.065480990907085E-9	1.7278212164582038E-7	5.5973475681750135E-8	7.925477877142794E-8	2.8797996454904526E-9	6.777924511632092E-9	8.508102293245306E-9	1.0451653948868335E-8	1.0454308808171924E-8	2.4045577270417548E-8	1.0528787742964437E-8	1.1391173203855067E-8	1.987553514633982E-7	4.555620109549267E-8	9.386332535068933E-8	2.1079067879310916E-7	1.1150062666109742E-6	5.222113728809287E-8	8.209615437720485E-5	5.372134851727958E-9	8.186622570539696E-8	3.9507530685695407E-7	1.8251019468037993E-8	3.1986532403213653E-9	1.981946217084388E-8	6.017321957607581E-8	1.881577811306144E-7	3.876179429722587E-7	1.8818006755082803E-7	4.921613583692606E-7	5.464465613754747E-7	7.088160380257615E-7	7.338288896877846E-7	2.237163631065443E-8	-1.5547781198121537E-10	1.527831288486883E-9	9.393762979413329E-8	3.4801501504629865E-7	-1.2048650590486287E-9	3.7983243202441156E-7	1.4026435025604397E-6	7.338850718678408E-7	2.1451134345082607E-7	0.0	0.0	0.0	0.0	0.0	0.0	0.0	0.0	0.0	0.0	0.0	0.0	0.0	0.0	0.0	0.0	0.0	0.0	0.0	0.0	0.0	0.0	0.0	0.0	0.0	0.0	0.0	0.0	0.0	0.0	0.0	0.0	0.0	0.0	0.0	0.0	0.0	0.0	0.0	0.0	0.0	0.0	0.0	0.0	0.0	0.0	0.0	0.0	0.0	0.0	0.0	0.0	0.0	0.0	0.0	0.0	0.0	0.0	0.0	0.0	0.0	0.0	0.0	0.0	0.0	2.4931213586532867E-10	2.4931213586532867E-10	0.0	0.0	0.0	0.0	0.0	0.0	0.0	0.0	0.0	0.0	0.0	0.0	0.0	0.0	0.0	0.0	0.0	0.0	0.0	0.0	0.0	0.0	0.0	0.0	0.0	0.0	0.0	0.0	0.0	0.0	0.0	0.0	0.0	0.0	0.0	0.0	0.0	0.0	0.0	0.0	0.0	0.0	0.0	0.0	0.0	0.0	0.0	0.0	0.0	0.0	0.0	0.0	0.0	0.0	0.0	0.0	0.0	0.0	0.0	0.0	0.0	0.0	0.0	0.0	0.0	0.0	0.0	0.0	0.0	0.0	0.0	0.0	0.0	0.0	0.0	0.0	0.0	0.0	0.0	0.0	0.0	0.0	0.0	0.0	0.0	0.0	0.0	0.0	0.0	0.0	0.0	0.0	0.0	0.0	0.0	0.0	0.0	0.0	0.0	0.0	0.0	0.0	0.0	0.0	0.0	0.0	0.0	0.0	0.0	0.0	0.0	0.0	0.0	0.0	0.0	0.0	0.0	0.0	0.0	0.0	0.0	0.0	0.0	0.0	0.0	0.0	0.0	0.0	0.0	0.0	0.0	0.0	0.0	0.0	0.0	0.0	0.0	0.0	0.0	0.0	0.0	0.0	0.0	0.0	0.0	0.0	0.0	0.0	0.0	0.0	0.0	0.0	0.0	0.0	0.0	0.0	0.0	0.0	0.0	0.0	0.0	0.0	0.0	0.0	0.0	0.0	0.0	0.0	0.0	0.0	0.0	0.0	0.0	0.0	0.0	0.0	0.0	0.0	0.0	0.0	0.0	0.0	0.0	0.0	0.0	0.0	0.0	0.0	0.0	0.0	0.0	0.0	0.0	0.0	0.0	0.0	0.0	0.0	4.720668300706166E-12	1.2656474435157605E-7	4.5660253356061276E-11	2.2448019865173308E-7	7.935941127190649E-5	3.739589748974481E-9	3.3705812918505274E-8	5.004304570732643E-8	2.7787922851629787E-8	2.818876430613626E-4	1.3095760476034002E-8	4.716865353859845E-8	1.0547782576786346E-4	1.178208841601247E-8	2.4187525792174203E-4	3.859433117536781E-8	4.985362145326633E-8	1.1741139172016801E-7	3.1960288859878005E-9	1.7683101649623723E-9	1.957006742403511E-5	1.8087316089321348E-9	3.147643100609443E-7	3.042621710136473E-11	5.049607741947071E-7	2.5797518565795485E-9	1.875201705026086E-8	5.16218912061106E-9	4.5466600151478076E-8	1.5526071539539998E-9	2.0828819318863268E-5	9.000518185198203E-6	2.3746010279546148E-5	7.925286638066353E-8	5.8773790279076366E-9	1.2498313273212602E-8	1.49580513530978E-8	6.516692166091964E-5	7.854200391910204E-5	7.665970064363314E-5	6.982437383828977E-5	8.157667708008631E-8	3.6000951997294806E-8	1.8107161103841918E-8	3.864020214905395E-12	6.4305679670084714E-9	1.4738602939334822E-4	9.445010218378513E-9	5.766742483626075E-5	6.626406850734901E-4	2.942091015256665E-14	7.381796629513104E-8	1.3055201151246365E-6	3.4319324915266236E-7	1.6230126798078004E-7	1.2596479415094564E-11	5.775889211356855E-8	0.001063771206936348	4.851219426171838E-11	0.9855157668713065	2.1511814551899988E-10	3.455237207461437E-10	0.013360357467534612	4.934090072202801E-4	6.265181261938535E-4	1.1934199184437944E-9	4.034143808340218E-6	5.398512869958516E-6	1.0180139337290228E-5	2.308272993711835E-5	1.052636684040209E-6	8.658622541179994E-8	1.4447234353287541E-7	2.970357293463621E-11	7.76313768824366E-9	1.5988790778020956E-5	5.712280396852343E-5	7.335990703793982E-10	1.4761891709014208E-10	1.1081098899801134E-5	1.078099564433277E-5	3.13735715185004E-9	2.096078000057844E-8	4.007828945939984E-6	5.959217554751817E-6	5.633572781351681E-4	5.309409205178639E-6	1.3636645701531336E-8	3.0088239730496902E-5	1.1091549674491219E-5	7.137547330948735E-9	1.5413226250871048E-12	2.7403005874115927E-5	4.979801173057297E-4	1.9816335394828855E-7	1.3656153541319327E-8	6.145256058909254E-6	2.0224558367676337E-4	6.593855572667451E-9	1.56460830957883E-8	1.2662719458500504E-4	1.719882647410742E-8	5.925109195503708E-7	1.0849115728017722E-7	2.3061785814348923E-9	1.2232691692926068E-6	2.0687803868879584E-6	5.52392112131983E-5	1.857625164802812E-12	8.742954663698566E-5	2.4902652544234183E-4	2.0648424858826786E-7	1.3933952847100528E-7	2.0019657363967713E-4	2.1296298058359753E-12	4.081509796804994E-9	1.511497653705618E-7	3.038068363727664E-4	3.41962388406003E-8	4.2406761990854136E-8	1.806006483109357E-4	1.3691695799344927E-7	6.733010609139001E-5	5.198747329282494E-5	5.2690029006541295E-9	3.918213509201962E-8	2.7997548723845966E-9	2.3494483691877122E-7	1.3152257061221917E-11	1.160689743207044E-7	8.723537581190044E-8	5.970123018173012E-8	3.288846879243579E-4	4.171899492533271E-10	2.982954617203326E-6	3.5061258807367324E-6	3.141024148445304E-6	1.0674194861337583E-10	1.8460419859422927E-9	1.0667400740516086E-8	1.6425455499513575E-5	1.1746159600534156E-13	1.1065004357213581E-8	1.2512487046478782E-8	1.990024223186282E-8	4.0034125217691674E-5	2.3021485505159145E-4	6.446124523051822E-8	2.5413696225218274E-7	8.448171344710431E-7	5.350486909543317E-4	1.605831023709925E-10	1.880967850587112E-6	1.6371805018833285E-4	1.8663743328595217E-8	5.424549254229305E-8	3.917238033945836E-8	6.29551966113695E-12	4.89970157779851E-8	1.0740741629433614E-11	2.874399461783028E-7	6.303007923839088E-4	6.930574154597746E-4	2.795632570643525E-4	7.900693210771692E-9	1.9417086938311456E-8	7.947476676761767E-8	2.173228479396272E-7	1.0043337528298224E-7	1.6719701734224657E-7	3.4186666164615076E-8	4.826240507238566E-8	3.79295221842213E-4	1.4321099861547282E-11	2.2149933776027808E-8	1.111245253593296E-7	1.8657233979979537E-8	3.425038030968608E-13	4.594610938679633E-5	7.506458447448239E-4	2.507320541740299E-4	2.4175106361212784E-12	1.5188851953951144E-8	5.5153272948693655E-8	4.262020807865863E-4	1.3588381080453793E-5	3.556724796194288E-5	5.1971922876425936E-8	3.83159447503445E-8	1.0048957488462129E-5	3.652102797957468E-8	1.6471335073653393E-8	3.2918506920331936E-8	6.30612273511133E-9	2.124166466332955E-5	7.993589803623191E-5	5.032115946157489E-9	5.460849055505257E-6	1.4322932186339177E-4	4.1249408333499105E-9	3.218278814443032E-6	3.032004373204611E-5	2.51842425523785E-5	4.2308337944163554E-9	1.8002729307298182E-9	2.7955658898903835E-9	9.961007574332825E-10	2.5934290015516837E-7	0.002585808043561566	1.6491252807782075E-12	1.9317880628477724E-13	5.749495440854346E-7	7.241593924511847E-8	1.0655599991249431E-7	2.9666753831314452E-8	6.307528155335973E-8	6.300737709352688E-12	3.509321577777058E-8	1.9225460223815105E-8	3.8459185169870125E-8	6.084303838527205E-9	1.602657523436246E-5	4.657600971569309E-9	8.505079099485613E-5	1.1922211219539403E-4	7.211838126686132E-9	3.009758022853859E-5	3.876796217383571E-9	2.3422375150516928E-12	6.860554013776721E-9	3.9414223310774155E-5	1.579898234460586E-8	2.756805237424942E-7	2.0939672297448642E-4	8.63852482879679E-8	8.391288786047113E-8	1.3321245662112347E-8	2.2987508530025735E-7	6.864298135378366E-5	0.00365264814561006	1.7540603725052506E-7	3.846322240708133E-7	4.823120491881383E-8	6.993502776886373E-9	1.1970932652261013E-5	3.4326615538926575E-7	1.9678625062802269E-7	1.1607048655548624E-11	3.9650425303283665E-4	1.354629525218698E-7	9.402664202795563E-9	1.9941094331343834E-9	1.6779691598467483E-4	1.7176482458580722E-11	6.157000985718142E-7	1.672181997647293E-6	2.410789678997105E-9	3.499661693773248E-8	1.0558558031126264E-4	5.109822043269929E-8	1.8894935394087042E-7	2.891601140847522E-4	1.7581294325019758E-4	1.086804891026194E-5	1.086804891026194E-5	1.0869035158345142E-5	9.222165024846962E-5	9.222165024846962E-5	6.4521161654562675E-6	6.4521161654562675E-6	9.084505065193316E-5	9.084505065193316E-5	2.6966317657750594E-6	2.6966317657750594E-6	1.8527248942579178E-5	1.0441378197456608E-4	3.5773818462425666E-5	3.5773818462425666E-5	5.038596289907993E-5	5.091790034272847E-6	5.091790034161825E-6	2.522942732836597E-4	2.522942732836597E-4	1.3747170602984582E-6	1.3747170602984582E-6	1.989895369158834E-5	1.2957531622226348E-5	1.2957531622226348E-5	8.445760724118401E-7	8.445760724118401E-7	0.0010690782115388986	1.0658215084946576E-6	1.0658215084946576E-6	6.000674168449294E-6	8.211051639916978E-5	8.211051639916978E-5	1.8883191847840486E-5	5.640103529991336E-6	6.439397958191151E-7	6.439397958191151E-7	1.3621627059645647E-7	1.3621627059645647E-7	2.936414011944777E-7	2.3847306692581505E-5	1.0308763202959703E-5	2.5679231611008824E-5	2.5679231611008824E-5	7.356641879585624E-5	7.356641879607828E-5	1.245519949463203E-4	1.245519949463203E-4	1.0654872461945963E-4	1.0654872461945963E-4	1.6430151597468523E-5	1.6430151597468523E-5	2.4583963434632317E-5	1.0910742668679418E-5	1.0910742668679418E-5	5.976593319990675E-4	2.2963253896834956E-5	4.066011126679925E-7	1.5228909582276628E-6	7.575633009793137E-8	7.459173922974571E-8	7.459173922974571E-8	6.356086209187151E-4	8.385546453881787E-7	8.385546456102233E-7	0.0	0.0	1.2987595892521853E-5	1.2987595892521853E-5	0.0017761511404353891	1.6895846303155437E-6	1.6895846303155437E-6	2.3142093727002155E-5	1.5001662684976935E-5	6.145030703730292E-6	4.1495761253784735E-6	4.1495761253784735E-6	1.7582661889559148E-5	1.5045136181335295E-7	1.0596118736883042E-6	1.0596118736883042E-6	9.369157016880791E-8	4.823387356189812E-9	4.823387356189812E-9	5.73952420460655E-5	2.0845010256786978E-6	1.6080376741278712E-6	1.6080376741278712E-6	5.914342822600505E-4	5.914342822599394E-4	1.6181601430353965E-5	5.751968964351484E-6	5.751968964351484E-6	1.1908624842238424E-5	1.1908624842238424E-5	6.47091395922228E-6	1.02546527847025E-6	1.276522779207756E-4	8.609621290456282E-6	8.609621290456282E-6	1.0022025979883331E-5	5.317987181507888E-6	5.317987181507888E-6	2.0784086092151544E-4	2.078408609214044E-4	2.520153050037388E-4	1.4842645613910577E-5	6.018410894093051E-7	6.018410894093051E-7	7.751092252483716E-6	7.468989273728965E-7	7.468989273728965E-7	6.882939848595893E-5	2.6794937326046764E-5	2.6794937326046764E-5	3.7088519600381176E-5	3.7088519600381176E-5	3.9663503337283856E-5	3.9663503337283856E-5	2.0591388050217319E-7	2.0591388050217319E-7	3.162162622356579E-4	3.162162622356579E-4	1.0385588855166272E-4	2.235788544535655E-5	2.235788544535655E-5	1.2377784320838359E-6	5.266646380264195E-5	1.1718767588775325E-4	1.1718767588775325E-4	4.7131188352089737E-7	4.7131188352089737E-7	5.684758737745099E-6	1.6731286101023812E-6	1.6731286101023812E-6	1.1298531785053356E-5	3.3009277623097244E-4	3.3009277623097244E-4	6.030141941337774E-10	6.030139720891725E-10	2.9829843074535844E-6	2.9829843074535844E-6	3.7210657948261172E-6	3.7210657948261172E-6	3.1411170453576887E-6	5.441061157185345E-8	2.4212779596854972E-5	2.4212779596854972E-5	1.485277910351357E-5	5.727985747494557E-6	1.191269305422793E-13	1.191269305422793E-13	1.2376352589438255E-6	2.4002802527545164E-4	1.6789710066689167E-6	1.6789710066689167E-6	1.98099885162506E-6	1.9809988515140375E-6	6.17019243751793E-4	6.17019243751793E-4	8.623458529795069E-4	4.3191876693637887E-4	4.3188737231725227E-4	1.9164553389561245E-4	6.872022348947127E-7	6.872022348947127E-7	2.8858287755006984E-6	6.000400345207435E-5	7.612512037624697E-6	7.612512037624697E-6	3.2761559564919995E-4	3.2761559564919995E-4	8.247507393713827E-4	1.2878785603520626E-5	9.776950566697806E-6	1.645317562193327E-6	6.638806014924725E-7	6.638806014924725E-7	3.942880359240064E-4	1.9413162694181807E-4	3.026732759647821E-5	3.026732759647821E-5	2.827253252823958E-5	3.015733417633948E-4	3.015733417635058E-4	9.29977494423806E-5	5.764667142182933E-5	4.247032062176803E-5	4.247032062165701E-5	3.714806240395774E-13	3.714806240395774E-13	1.2202009855777352E-4	9.738018930528503E-4	9.738018930528503E-4	3.584971211834098E-5	3.925911474988997E-5	3.378189146618915E-5	3.378189146618915E-5	9.808539704037056E-5	2.9436940360727526E-5	2.9436940360616504E-5	7.299989907672E-6	1.0086493535843566E-5	1.0086493535621521E-5	1.8105747964347607E-5	2.401676427699062E-5	6.187864114914898E-5	5.713817748165262E-6	5.713817748165262E-6	9.851098497406507E-4	9.851098497403177E-4	1.0991536472881869E-5	3.884820169330894E-6	5.784459228275196E-7	5.770087097012322E-7	5.770087097012322E-7	3.993880070896072E-5	3.993600821228238E-5	1.7579983579096847E-5	4.052294165113324E-6	4.052294165113324E-6	3.1553685620355765E-5	1.5877561430288623E-5	1.0405717114636559E-5	1.0405717114636559E-5	1.1074520259002352E-4	5.695509478831351E-5	3.674420520960453E-6	3.674420520960453E-6	1.882294881483393E-5	3.282790169423233E-5	6.4560942288904855E-6	6.456094228779463E-6	3.155875012739173E-5	9.531255369510383E-6	9.531255369510383E-6	6.712412051534944E-5	2.3190303006914714E-4	2.3190303006914714E-4	4.037564467234134E-4	4.037564467234134E-4	1.296331980858989E-4	1.296331980858989E-4	6.181572542951486E-6	6.181572542840463E-6	8.89465043740767E-5	1.5232310432833351E-4	1.3833657081518957E-5	3.971922331258426E-6	3.971922331258426E-6	3.0482644729823427E-5	3.0482644729712405E-5	4.052898291027063E-4	4.052898291027063E-4	3.477230821421484E-4	3.4772308214225944E-4	6.50902532398634E-5	6.50902532398634E-5	2.92893318731835E-6	2.92893318731835E-6	1.6910873261277715E-5	1.2182515305314556E-4	5.5295624590168124E-5	2.7121510082217526E-7	2.7121510071115296E-7	9.909687515019527E-10	1.3722616816258526E-4	2.424626277530706E-9	2.8200813686629633E-4	1.6256002417525117E-4	1.5834356766553093E-5	4.007879336510589E-4	6.869000655784774E-5	3.1489548272900514E-4	1.3881482664113154E-4	4.530726862539414E-5	2.2586986611472515E-4	3.3148289626527827E-6	1.1420189136623904E-4	4.5863514303134956E-5	5.57832036932604E-5	1.4998037168267864E-4	3.78504168639604E-4	3.677888793518491E-8	6.943190379526953E-6	1.0794136517944253E-6	4.849323088862434E-6	0.0010685483997766587	3.882262467058695E-8	5.439813434149343E-6	6.780280802389793E-4	6.202495089369098E-5	4.037454846006483E-7	9.517734207431516E-7	1.405983545144096E-7	5.458350910814147E-6	2.2539061674820005E-5	1.9234498815912104E-7	9.671803038457938E-7	4.464412070359636E-6	1.3255586631122362E-5	2.3070214703047043E-6	3.6763395123817766E-5	2.904028808436987E-5	4.5161255135761635E-5	3.9936986985456E-5	1.0990488546469557E-4	8.194339291778263E-6	1.369132792705674E-5	4.5303666373897045E-9	1.3040414167708736E-4	1.3575083613770467E-5	1.2295090501923678E-4	5.975768842160223E-4	5.763166076983017E-4	1.1646201780735055E-9	1.5209525943138402E-6	1.8923026967598844E-7	2.2899846033319626E-5	5.748583793701023E-4	4.2777877906630124E-8	4.7147266534919297E-4	1.1951660999542923E-5	0.001125617100365961	1.0649335502428878E-15	0.0017631637596610128	0.012708082084470829	2.580194651269352E-6	2.5620216398403173E-6	3.7068273868179347E-6	4.689131478663455E-7	6.029598386803059E-6	1.425514485120516E-5	1.832057037931545E-5	7.799657453233522E-7	8.671638052071273E-8	1.4334601705634498E-7	2.8576371269295464E-9	4.042971624151903E-9	1.7581588371839985E-5	5.5801370934527306E-5	5.668914576650863E-7	1.3187084221266687E-6	1.0640165372333144E-5	1.558123458877958E-5	7.724546241538732E-7	4.796007087026766E-7	5.2253765348009296E-6	2.9747264420620922E-6	5.680089045601022E-5	1.1741040253032686E-5	1.573904167118112E-5	2.3650079593151574E-5	4.734024207220244E-5	5.653838791475074E-6	5.060627030772924E-5	2.744199956161708E-8	6.009865492276889E-4	2.559456209296762E-4	3.263526281349627E-5	4.717694952138807E-6	1.418076617198949E-5	1.2462258848544572E-5	2.299577851250234E-5	8.662120325386713E-5	3.819425886675276E-10	2.1236949154790352E-6	1.4833315444051642E-5	9.639391735072333E-5	7.006499503470209E-6	1.045649414299632E-4	4.410324154680012E-5	9.750257724017164E-5	3.530915204663643E-8	2.2831677983337073E-4	1.4269332460070672E-7	1.6508023604944189E-4	1.6243810759242194E-4	1.3657751244400274E-6	4.906111072955355E-10	1.4805013239693743E-5	3.161748175495305E-7	1.6851244956728184E-4	8.153219934536882E-5	7.710839364050148E-5	4.9711813443487074E-8	2.9160997254695786E-6	2.808894006278706E-6	5.587879222668235E-7	1.9176122709740895E-6	1.4821953532306864E-5	9.597182276221972E-6	5.448391691142973E-6	2.1868773458777468E-10	4.127904637107882E-6	5.700802887420586E-6	4.6091873222575686E-6	5.675639564772794E-6	3.318587959988406E-9	2.1039138209388852E-9	2.9261771311572815E-6	2.0407072698347406E-9	1.4775500822850063E-9	5.275224157497149E-8	9.779133373299942E-6	7.278972937030392E-5	1.2376352573895133E-6	4.501415492796923E-6	9.137305842954468E-6	6.574417460647464E-5	1.99485097025498E-4	9.706360493133559E-9	1.7791632936803303E-5	2.1722158325854224E-5	1.8715853001061156E-5	2.1730947314013704E-4	2.198787123486312E-6	1.906406729709209E-4	2.3859715603380405E-4	5.241015515777825E-5	2.065748817815516E-4	1.654019049566191E-4	3.140091464626238E-8	4.3047608305879503E-4	6.86844698893907E-8	4.97422583668361E-4	6.679645797211808E-4	1.299229146887182E-4	1.3526584485834547E-7	3.3028583453775795E-6	1.2851616532194576E-5	1.060911727468472E-6	8.348955852444107E-6	3.202268412105802E-6	1.5562538726920927E-5	1.638984860116155E-4	2.0020467138726072E-4	1.3279718446113087E-5	1.6091062926548716E-9	1.0924381103061265E-5	1.335862241559349E-4	1.5185844386422787E-5	1.220200985287967E-4	2.0418950331635433E-4	5.7107444179305134E-5	2.8106069461020233E-5	9.166065018106906E-9	3.5366266872505214E-5	3.421058452246495E-4	1.2104224665132612E-5	1.906560436415461E-5	3.21578453303939E-5	7.625546781708792E-5	1.9434343001223375E-5	7.262453860512608E-6	1.0842279084655182E-5	5.927487647716667E-6	2.4849121647130268E-5	4.9258735745905113E-5	3.520947563551147E-5	2.976133117282842E-5	9.912830574732023E-5	1.6074894608786305E-4	3.1779923554964284E-6	1.8229898150590174E-5	2.1112147585711227E-8	2.1890900192444995E-5	4.517922147839748E-6	8.968520839314209E-6	1.1681058014745282E-5	3.611220541025473E-4	0.0022697466106500475	0.0016735416418641735	2.253150514947011E-4	6.529093576901346E-8	1.4374061940714E-9	3.881323790699831E-6	7.179132242685071E-6	2.3375053792573652E-5	1.3557356167814838E-5	2.2419099914738894E-5	2.79879741604816E-9	1.5504630097806782E-5	5.491069775875879E-6	1.130535525641907E-4	1.515461259760098E-5	5.415872120806409E-5	5.379476540268158E-5	1.0319824321403104E-4	1.6761884265470428E-5	2.6379019303579554E-5	2.370210541369211E-5	5.125135537409342E-6	5.0668490514382825E-9	2.3856448017611775E-5	1.8265919985216428E-5	1.264259646336363E-4	9.56304216539472E-5	4.461781342046667E-5	3.784826123265361E-5	5.58681163048691E-5	9.867249618522589E-5	0.0033810156668672153	0.003723552021773213	8.716421184662426E-5	8.294033786837574E-5	1.304964325918867E-4	2.6675460014113916E-5	9.868728253037418E-6	8.05365448650619E-5	5.225989071988568E-5	7.012062128464169E-5	5.8977178696295596E-9	1.4354341436928486E-4	9.349200606445507E-5	1.3653243969402595E-5	3.863706517759358E-5	4.18417661937065E-5	1.1280531286850248E-8	4.895691224415799E-4	2.755878541588208E-4	5.5026820279024946E-5	6.656452507991517E-5	6.713005193947907E-7	2.599848303074248E-4	2.773880195887646E-4	8.285078399861145E-5	8.789388672436615E-8	0.0	0.0	0.0	0.0	0.0	0.0	0.0	0.0	0.0	0.0	0.0	0.0	0.0	0.0	0.0	0.0	0.0	0.0	0.0	0.0	0.0	0.0	0.0	0.0	0.0	0.0	0.0	0.0	0.0	0.0	0.0	0.0	0.0	0.0	0.0	0.0	0.0	0.0	0.0	0.0	0.0	0.0	0.0	0.0	0.0	0.0	0.0	0.0	0.0	0.0	0.0	0.0	0.0	0.0	0.0	0.0	0.0	0.0	0.0	0.0	0.0	0.0	0.0	0.0	0.0	0.0	0.0	0.0	0.0	0.0	0.0	0.0	0.0	0.0	0.0	0.0	0.0	0.0	0.0	0.0	0.0	0.0	0.0	0.0	0.0	0.0	0.0	0.0	0.0	0.0	0.0	0.0	0.0	0.0	0.0	0.0	0.0	0.0	0.0	0.0	0.0	0.0	0.0	0.0	0.0	0.0	0.0	0.0	0.0	0.0	0.0	0.0	0.0	0.0	0.0	0.0	0.0	0.0	0.0	0.0	0.0	0.0	0.0	0.0	0.0	0.0	0.0	0.0	0.0	0.0	0.0	0.0	0.0	0.0	0.0	0.0	0.0	0.0	0.0	0.0	0.0	0.0	0.0	0.0	0.0	0.0	0.0	0.0	0.0	0.0	0.0	0.0	0.0	0.0	0.0	0.0	0.0	0.0	0.0	0.0	0.0	0.0	0.0	0.0	0.0	0.0	0.0	0.0	0.0	0.0	0.0	0.0	0.0	0.0	0.0	0.0	0.0	0.0	0.0	0.0	0.0	0.0	0.0	0.0	0.0	0.0	0.0	0.0	0.0	0.0	0.0	0.0	0.0	0.0	0.0	0.0	0.0	0.0	0.0	0.0	0.0	0.0	0.0	0.0	0.0	0.0	0.0	0.0	0.0	0.0	0.0	0.0	0.0	0.0	0.0	0.0	0.0	0.0	0.0	0.0	0.0	0.0	0.0	0.0	0.0	0.0	0.0	0.0	0.0	0.0	0.0	0.0	0.0	0.0	0.0	0.0	0.0	0.0	0.0	0.0	0.0	0.0	0.0	0.0	0.0	0.0	0.0	0.0	0.0	0.0	0.0	0.0	0.0	0.0	0.0	0.0	0.0	0.0	0.0	0.0	0.0	0.0	0.0	0.0	0.0	0.0	2.4013348898399852E-11	4.448153582229194E-14	1.6375410948985464E-11	7.569042616243336E-9	5.775048515372413E-10	1.4378077942165535E-8	1.9473445231548665E-11	5.549201375982978E-11	4.004131691133023E-7	1.976769799120015E-9	6.627421641420651E-8	4.192048029270412E-7	2.5287417110762533E-11	1.4012468591431557E-7	6.034869694227297E-11	5.368412568355163E-7	4.0204022898182667E-10	5.158919248164797E-9	4.4844548150462536E-13	8.199951798377296E-11	3.191762678382849E-14	8.163796457244241E-12	3.5265401520770007E-13	2.9626183529535223E-12	-4.101116776303966E-12	1.0904577620261013E-7	8.189596927565183E-14	5.407408779356059E-14	3.9230190314255203E-14	3.771408911556063E-9	8.23618140835193E-10	2.3507326698933004E-11	2.7023239588451313E-13	2.1919331661757442E-13	1.7603214603324396E-12	2.1450103445550046E-12	5.089539093508576E-9	3.00748341329722E-8	2.0331372886185177E-8	4.171694198302097E-9	2.4050642744680997E-7	1.063614136681855E-11	4.403524384919335E-12	1.8179360582717797E-15	5.02911582323274E-12	1.3418515386938944E-8	8.436109867250527E-9	5.2969984322260274E-8	1.5506600304478055E-7	0.0	1.9161569365670356E-15	2.873721660292336E-12	2.6318466623426847E-13	6.177228000193075E-11	1.0252008655798698E-13	5.853144642471904E-10	1.410398429336785E-7	5.876699846652055E-13	7.792805080108356E-10	-7.377826330012781E-13	3.8465531591412576E-12	2.05112610879318E-8	1.26588875334389E-8	8.883827649093216E-10	5.38871170958751E-14	5.288840396148316E-12	5.863542191020414E-11	4.917778347690205E-10	1.5859816535083242E-11	7.840684428738423E-14	5.209097361293551E-15	1.32560163699828E-14	0.0	0.0	3.293494657094326E-10	1.771339009409043E-10	1.2007586184807435E-14	7.9079819321728E-11	1.177536188841916E-10	8.240851746999077E-10	1.092694412990528E-13	9.29497889334672E-13	1.8322896733284727E-10	2.431477442444004E-11	1.5114163288740416E-7	2.5798045829051727E-11	4.365314398895275E-12	3.81074390118168E-9	2.7282316506589034E-10	3.910271861248586E-9	1.653602158210516E-15	1.1122178001859207E-8	7.413425751990879E-7	2.408004658560502E-11	6.962904142852E-13	2.74725287082657E-9	1.1171354828064275E-8	6.628038830176704E-9	1.3641713449127242E-11	1.4939370755385864E-9	4.0491419764029286E-13	5.839514760322828E-14	4.3409357675925396E-8	1.4468898799469754E-10	8.36634871944835E-11	5.004195701031186E-10	8.384353694463799E-9	4.0778846550846896E-15	2.503409056084118E-8	7.863436808489428E-9	2.022139032687915E-7	6.963553685851534E-11	3.7081965981055734E-9	0.0	3.0048535425636024E-14	3.028269368328875E-10	2.8059320559223615E-8	6.794863189666056E-8	7.480380281764738E-11	6.257290038211668E-10	6.914115172119348E-13	3.05525480164695E-8	4.691115328459556E-10	1.634498663094294E-13	7.429353298289467E-9	1.115486300550998E-12	6.508814978759527E-13	1.27303378586169E-15	3.876723976467338E-9	9.668885461701281E-12	1.1907008623848893E-11	3.515492558856536E-9	0.0	1.1008720934999917E-15	7.703829274895954E-12	3.731511614082064E-15	0.0	1.3829651968630241E-15	2.26353573903916E-14	1.1950034658550146E-9	0.0	2.893225997677651E-13	1.731230851622912E-12	5.970819170594871E-12	1.51211281316687E-8	2.190941230285728E-8	1.2536833761280689E-11	5.22037706264633E-12	1.1592964147703387E-11	3.786206366150831E-7	1.7301439345577048E-15	3.7559721417308236E-11	4.3059688974241675E-8	3.460554145465934E-12	6.016902671423285E-11	1.7508311018001764E-10	5.720143466483004E-14	4.0902765206890533E-10	1.4738072730768736E-13	9.644742238246289E-10	8.273680208716938E-7	1.3906012990871756E-6	7.262338450630454E-8	4.4219541045410944E-12	1.4012921220581834E-7	7.255308439122135E-13	5.154687923962057E-12	1.599295775544979E-11	4.0383929277771954E-11	1.922644684869669E-11	1.4514438865848318E-10	6.319412956820615E-8	6.118188033201167E-15	6.318431195768505E-8	4.957654620563702E-10	1.6701512249639924E-11	0.0	2.710416182869371E-8	1.1367187357581728E-6	8.32789931015873E-8	3.7068130219927615E-15	1.1189787037615598E-11	9.451180828558646E-11	5.897384882967372E-8	2.572665678177203E-9	3.345173907485543E-9	2.5219416158671785E-11	1.5117937878692464E-11	6.995519622998348E-12	5.2044901386284075E-12	3.925252258685972E-12	1.0578080843997906E-11	7.383981486658198E-12	1.8571757070009058E-8	4.8390833183666676E-8	7.315575732523503E-12	9.29279543349746E-12	2.8271839294069502E-8	2.3826171022621998E-12	1.692710267203929E-9	3.4603535055072273E-9	7.862599061652014E-10	8.044995759166496E-13	1.952273080046835E-8	9.64925376710806E-12	2.4084592626164192E-12	3.077664457464514E-9	2.0529877507249182E-6	1.2988942080469651E-14	0.0	2.737538858917512E-14	4.800084264788743E-12	2.06214955041972E-11	1.0036798401620309E-8	1.7988318197918E-11	4.944670658491118E-15	2.630863065933525E-11	2.06666073091248E-12	1.1285787529817272E-11	1.5014130673837186E-9	4.727459315553642E-10	1.532014955737105E-7	2.085831132173205E-8	1.319636520671867E-8	1.0406268185651249E-12	9.125112463961165E-10	3.560316829066732E-12	1.859751598803251E-15	5.9389136373772544E-12	9.500280794964822E-9	1.38371912715833E-11	3.709607411382437E-11	4.619276655155905E-8	1.0666797620947626E-10	1.7229622563747152E-10	5.4070438608896924E-11	8.871600533570535E-10	2.0383596185361775E-8	8.262601805481936E-6	1.5440037833072687E-11	5.073924321509005E-10	2.052729234237499E-10	1.4791718106333102E-8	2.4470161427269447E-10	1.5848690960190442E-10	2.9323832330943535E-10	3.790283505422393E-14	2.707987958926498E-8	4.627056483493243E-10	6.464340388870729E-11	1.6837268422220514E-11	3.4892831712375646E-7	9.582951721144888E-14	4.4927698790546573E-10	1.7897947877225707E-11	8.89521623533843E-13	2.1802044036719713E-11	9.206452787532094E-8	1.832033853210339E-11	7.577963116732672E-10	6.857540758993946E-7	3.6343076178685907E-7	0.0	0.0	0.0	0.0	0.0	0.0	0.0	0.0	0.0	0.0	0.0	0.0	0.0	0.0	0.0	0.0	0.0	0.0	0.0	0.0	0.0	0.0	0.0	0.0	0.0	0.0	0.0	0.0	0.0	0.0	0.0	0.0	0.0	0.0	0.0	0.0	0.0	0.0	0.0	0.0	0.0	0.0	0.0	0.0	0.0	0.0	0.0	0.0	0.0	0.0	0.0	0.0	0.0	0.0	0.0	0.0	0.0	0.0	0.0	0.0	0.0	0.0	0.0	0.0	0.0	7.798185452628891E-9	7.79818534074217E-9	0.0	0.0	0.0	0.0	0.0	0.0	0.0	0.0	0.0	0.0	0.0	0.0	0.0	0.0	0.0	0.0	0.0	0.0	0.0	0.0	0.0	0.0	0.0	0.0	0.0	0.0	0.0	0.0	0.0	0.0	0.0	0.0	0.0	0.0	0.0	0.0	0.0	0.0	0.0	0.0	0.0	0.0	0.0	0.0	0.0	0.0	0.0	0.0	0.0	0.0	0.0	0.0	0.0	0.0	0.0	0.0	0.0	0.0	0.0	0.0	0.0	0.0	0.0	0.0	0.0	0.0	0.0	0.0	0.0	0.0	0.0	0.0	0.0	0.0	0.0	0.0	0.0	0.0	0.0	0.0	0.0	0.0	0.0	0.0	0.0	0.0	0.0	0.0	0.0	0.0	0.0	0.0	0.0	0.0	0.0	0.0	0.0	0.0	0.0	0.0	0.0	0.0	0.0	0.0	0.0	0.0	0.0	0.0	0.0	0.0	0.0	0.0	0.0	0.0	0.0	0.0	0.0	0.0	0.0	0.0	0.0	0.0	0.0	0.0	0.0	0.0	0.0	0.0	0.0	0.0	0.0	0.0	0.0	0.0	0.0	0.0	0.0	0.0	0.0	0.0	0.0	0.0	0.0	0.0	0.0	0.0	0.0	0.0	0.0	0.0	0.0	0.0	0.0	0.0	0.0	0.0	0.0	0.0	0.0	0.0	0.0	0.0	0.0	0.0	0.0	0.0	0.0	0.0	0.0	0.0	0.0	0.0	0.0	0.0	0.0	0.0	0.0	0.0	0.0	0.0	0.0	0.0	0.0	0.0	0.0	0.0	0.0	0.0	0.0	0.0	0.0	0.0	0.0	0.0	0.0	0.0	0.0	0.0	6.054336279999782E-13	8.401053225287459E-8	1.4423301322663958E-11	1.9504451731166886E-8	2.783381275124889E-8	4.188394078570006E-9	8.573900922497635E-8	3.27430926024077E-8	3.701867157813933E-7	3.746138664217625E-7	1.6956549005450425E-8	2.270919947557355E-7	7.231531994926471E-9	2.1530778296160126E-7	1.3713217662242246E-7	3.3549240940696185E-7	3.5290590801668394E-7	9.682644412598794E-7	7.379489185321582E-13	8.923492281443694E-10	5.291346960190147E-12	8.966688462586505E-11	1.3213464542613326E-8	8.379125302314466E-10	4.793172506932904E-11	4.5906249827748566E-8	6.058777631333219E-8	1.3314035978631462E-11	4.434701622819793E-12	7.640435701769898E-12	1.7938952252236892E-9	2.8371605549710787E-10	4.19042997564451E-14	1.0474868636699163E-11	2.716867663943302E-10	3.965127692650519E-9	2.3478419509608503E-9	7.93841464004283E-8	1.4600402226756845E-8	1.5396898554154977E-8	5.472892754746789E-8	5.081633445477336E-8	1.9920717434313714E-9	2.2316931482830774E-9	1.5606327723687378E-12	3.6845440692221164E-8	5.5696586000398965E-9	3.5332559941995536E-8	5.739680797880964E-7	3.0434942309996134E-7	0.0	3.4066077185924967E-14	4.303597139343696E-13	4.3019065401914866E-11	3.3971620448360014E-7	5.740295808717575E-10	6.046634703231598E-6	7.416425476766998E-10	5.283665922008685E-11	7.478913646335972E-8	7.039763782119257E-11	2.473239902718745E-8	2.560502371484692E-8	1.4081753875634112E-8	3.8905749416432135E-10	3.213084405532929E-11	1.01749493984252E-11	1.1585638393935105E-10	8.434481970876245E-10	1.860599266514282E-12	2.885946877422486E-14	1.104534247536442E-14	0.0	0.0	2.790896409139864E-13	8.675500076867582E-10	6.10808136554245E-12	4.544537087052776E-11	1.4224510826829933E-10	3.4334756691692145E-10	6.311002246018335E-11	1.1521745021675882E-11	1.5306836465470982E-10	1.176686521758023E-10	2.467639192721838E-10	3.805639128980323E-9	9.715342843697575E-11	4.664465124977035E-9	6.640303759732973E-9	9.34207884441177E-10	4.672822579441359E-9	1.8928132787617117E-11	2.1376542185510072E-7	4.3899408372747486E-7	3.243816314565356E-9	2.548818048380587E-9	2.9806245617137003E-9	3.611055170167198E-9	4.876690331351046E-9	3.198992825512278E-8	2.5348465872996372E-15	3.5517830222571825E-11	5.966823087956889E-11	1.7161174512543607E-8	7.000050799268241E-11	8.591631408795339E-9	1.118920862771708E-8	1.6721511376266443E-8	3.8041954209724066E-11	4.964680651325033E-8	6.861605072021199E-12	4.490560370062504E-8	4.8636005537441675E-8	3.8464401025610536E-11	2.5232582158836893E-14	7.506854937016788E-10	8.490326223574223E-12	1.8649566730368438E-8	1.8651171855405664E-8	6.705004103316518E-8	8.131599959159749E-12	9.456719064807755E-10	1.3426989221844478E-9	4.943713248818361E-10	3.473444660591431E-9	7.428641611495401E-10	2.692306324642687E-9	1.6236384525554924E-10	1.9476114172773457E-13	9.156865549166052E-10	5.268511149748266E-9	9.052579895579671E-9	1.1399063159330708E-9	0.0	5.793549510755094E-14	6.416974425734145E-12	6.306873451984053E-14	0.0	1.634948519418834E-15	6.503228986532527E-12	5.842507835951956E-9	0.0	7.807304241973619E-11	6.551721150499214E-10	1.008769996240829E-8	6.80554154359885E-8	1.3009963894702183E-12	2.2041973334656827E-9	1.5709003316545238E-8	1.1618510839582324E-8	2.459205309958077E-7	2.8584115834222977E-11	1.766583394339092E-9	9.400231457185619E-8	5.999758111523157E-9	1.7612548939390753E-7	5.719549012947643E-7	1.6720612838424364E-10	2.0623979858922303E-6	5.52659196802076E-10	9.432600844007726E-7	1.4215383920394169E-6	2.849513228279216E-7	1.4487424560745103E-9	3.520304782999331E-8	5.859297718525493E-9	7.020730568482036E-11	1.803988382519571E-9	5.199022570589438E-9	3.480872143446846E-8	5.354307044708329E-8	3.301581381897001E-7	3.516938151450174E-8	7.980586506723696E-12	5.819938863809844E-9	5.060697013176476E-7	1.2848785599993633E-8	0.0	1.4595245832402618E-7	1.1390993251468592E-7	1.662814018576199E-8	9.425714533507792E-12	3.315975145376333E-8	4.462380553329827E-7	2.076059442406275E-9	9.094199975321695E-9	2.2374850520578454E-9	4.8712671957864295E-8	1.0417883221792879E-8	5.619894409757286E-12	1.5022804670148352E-9	2.0179500446951005E-9	1.0886596896624814E-8	3.837018714737938E-8	4.564820786270827E-8	1.1354078144069315E-8	5.5347611815046216E-8	3.329409452389409E-10	1.1039293133304103E-9	7.308584936606934E-9	1.3564415647996556E-11	1.6993861950729366E-9	1.7657434809717949E-9	1.0553468300772035E-8	2.8977567259687798E-9	1.384880595531672E-7	8.807858548876109E-6	1.4296291700715276E-5	2.4981778727442254E-7	3.0108517754427057E-10	7.832729284383448E-15	2.632752921737548E-13	4.526881803620224E-10	4.18542489707067E-9	8.558993703486275E-10	5.951096243583539E-9	1.6190495500658049E-12	8.615467143763595E-9	6.757564754646886E-10	1.814449695362561E-8	7.087228534681605E-10	1.712925484313855E-8	2.6251461434674425E-8	2.5811837753883315E-8	2.603474571153647E-9	1.5936082951659903E-9	1.0462476521856613E-9	2.102258163328509E-9	2.3983874610717487E-12	1.0680184909001938E-8	4.797068355132442E-9	7.070772139324078E-8	1.4457785162368891E-8	1.6407816250353337E-8	4.140373542575242E-8	9.536069377109483E-8	2.568543359010467E-7	1.6102294181892445E-5	2.4859915832713018E-6	1.7991028830333882E-7	8.091430436693544E-9	1.8795996753548815E-7	9.468193002793812E-8	3.560333149032319E-10	2.455251779692407E-9	2.5669265928299775E-8	9.386506285151684E-8	1.4607631511134418E-11	1.9978400743971024E-8	2.311396073917848E-7	5.376038330041225E-8	1.5237850651297903E-7	6.87951577826074E-8	4.768953313103541E-11	2.659431239323084E-7	3.548421921383333E-9	8.807215290425338E-10	1.7363149878781013E-7	1.3319857764480917E-10	4.9398112836056875E-8	7.001942423999064E-7	2.575798458186568E-7	1.9071814024800925E-17
133260_cotJA	1.1e+246	1.1259294386323042E-4	1.125929438632273E-4	1.125930373497363E-4	1.0579228812877756E-4	0.037225330073490104	0.03722533007348932	0.03722543993241387	0.02982724943747135	0.2015809709430455	0.2015809709430437	0.20158155984253742	0.1268077852655327	0.037593099167122876	0.03759309916712244	0.037593249994241996	0.013722343947283878	1.656335870007486	1.6554807232985713	5.570398091518298	0.007220919954403643	0.02429048471610403	0	0	0	0	0	0	0	0	0	0	0	0	0	0	0	0	0	0	1	1	0	0	0	0	0	0	0	0	0	0	0	0	0	0	0	0	0	0	0	0	0	0	0	0	0	0	0	0	0	0	0	0	0	0	0	0	0	0	0	0	0	0	0	1	1	1	1	1	1	1	1	1	0	1	1	1	1	1	1	1	1	1	1	1	1	0	0	0	1	0	1	1	1	1	1	1	0	0	0	0	0	0	0	0	0	0	0	0	0	0	0	0	0	0	0	0	0	0	0	0	0	0	0	0	0	0	0	0	0	0	0	0	0	0	0	0	0	0	0	0	0	0	0	0	0	0	0	0	0	0	0	0	0	0	0	0	0	0	0	0	0	0	0	0	0	0	0	0	0	0	0	0	0	0	0	0	0	0	0	0	0	0	0	0	0	0	0	0	0	0	0	0	0	0	0	0	0	0	0	0	0	0	0	0	0	0	0	0	0	0	0	0	0	0	0	0	0	0	0	0	0	0	0	0	0	0	0	0	0	0	0	0	0	0	0	0	0	0	0	0	0	0	0	0	0	0	0	0	0	0	0	0	0	0	0	0	0	0	0	0	0	0	0	0	0	0.0	0.0	0.0	0.0	0.0	0.0	0.0	0.0	0.0	0.0	0.0	0.0	0.0	0.0	0.0	0.0	0.0	0.0	1.0	1.0	0.0	0.0	0.0	0.0	0.0	0.0	0.0	0.0	0.0	0.0	0.0	0.0	0.0	0.0	0.0	0.0	0.0	0.0	0.0	0.0	0.0	0.0	0.0	0.0	0.0	0.0	0.0	0.0	0.0	0.0	0.0	0.0	0.0	0.0	0.0	0.0	0.0	0.0	0.0	0.0	0.0	0.0	0.0	1.0	1.0	1.0	1.0	1.0	1.0	1.0	1.0	1.0	0.0	1.0	1.0	1.0	1.0	1.0	1.0	1.0	1.0	1.0	1.0	1.0	1.0	0.0	0.0	0.0	1.0	0.0	1.0	1.0	1.0	1.0	1.0	1.0	0.0	0.0	0.0	0.0	0.0	0.0	0.0	0.0	0.0	0.0	0.0	0.0	0.0	0.0	0.0	0.0	0.0	0.0	0.0	0.0	0.0	0.0	0.0	0.0	0.0	0.0	0.0	0.0	0.0	0.0	0.0	0.0	0.0	0.0	0.0	0.0	0.0	0.0	0.0	0.0	0.0	0.0	0.0	0.0	0.0	0.0	0.0	0.0	0.0	0.0	0.0	0.0	0.0	0.0	0.0	0.0	0.0	0.0	0.0	0.0	0.0	0.0	0.0	0.0	0.0	0.0	0.0	0.0	0.0	0.0	0.0	0.0	0.0	0.0	0.0	0.0	0.0	0.0	0.0	0.0	0.0	0.0	0.0	0.0	0.0	0.0	0.0	0.0	0.0	0.0	0.0	0.0	0.0	0.0	0.0	0.0	0.0	0.0	0.0	0.0	0.0	0.0	0.0	0.0	0.0	0.0	0.0	0.0	0.0	0.0	0.0	0.0	0.0	0.0	0.0	0.0	0.0	0.0	0.0	0.0	0.0	0.0	0.0	0.0	0.0	0.0	0.0	0.0	0.0	0.0	0.0	0.0	0.0	0.0	0.0	0.0	0.0	0.0	0.0	0.0	0.0	0.0	0.0	0.0	0.0	0.0	0.0	0.0	0.0	0.0	0.0	0.0	0.0	0.0	0.0	0.0	0.0	0.0	0.0	0.0	0.0	0.0	0.0	0.0	0.0	0.0	0.0	0.0	0.0	6.524067677793344E-5	6.524647320926835E-5	5.442362171645954E-4	1.7677029296891966E-5	2.0150302275157017E-4	6.258366335387677E-6	4.2751422007936135E-5	8.389113660667302E-5	2.4239412779758496E-4	9.573413909580442E-4	1.3375194161557857E-5	1.3136768165655788E-4	7.073600851831285E-4	4.90704887174287E-4	7.883915402246977E-4	5.442504355614997E-4	8.737828723850427E-4	0.9996257747633872	0.043648259526074096	0.004583328621305949	0.007139251796131729	0.044989009531926305	3.499325671096898E-5	0.07708484121014514	3.042280118159546E-6	2.1602111839991167E-5	2.4909304142517463E-4	1.9176902484874248E-6	3.7161123744855473E-7	3.1041612819082687E-6	5.471961281089399E-5	2.2106839050906046E-5	5.1423444221598835E-5	8.162679343559631E-7	3.5197383729812515E-6	1.685783640437144E-5	5.632285586021357E-5	1.567686957779646E-4	2.661869717929255E-4	2.2743736891683852E-4	1.6052455643578156E-4	9.827387656313746E-5	3.523005887839936E-5	2.3387323716983488E-5	5.2760906500415317E-5	5.277069571951731E-5	3.3636280169258015E-4	6.318816853501108E-5	4.356259604149093E-4	0.0024919550052173722	1.6055366036660246E-7	1.6305713457231974E-7	4.78968619799236E-6	3.819700994944775E-6	0.001447243544143384	0.037840912263482074	0.03784369299631052	0.07708739889074767	0.9999999999824397	0.9999999999999575	0.9999999998476061	0.9999999999999866	0.9999999999864673	0.9999999974161766	0.9993925282522084	0.9999932688170574	0.9999995037529695	0.9999908261458246	0.9999586369379222	0.9975285952774242	0.9999999999930235	0.9999997802852534	0.9999999993336338	0.9999998659032324	0.9999999926291285	0.9999548576421351	0.9999558502256123	0.9999921569850218	0.9999996565308092	0.9999992949911095	0.413272453976383	0.0467182147071763	0.06752848442808224	0.3910917607719635	0.3876642573004365	0.9954051262027528	0.9999999987504482	0.9999800728208301	0.9999944442280424	0.9999565730017869	0.9999788476092327	0.9999996092812802	0.9999996091889457	0.9997542331825447	2.669620290352004E-5	1.374587677827055E-5	2.5643090074911612E-5	4.5706182789451155E-4	5.697991939324076E-5	1.2607422030486148E-4	3.7159688563948023E-4	1.0118654030433216E-4	1.280494475230931E-6	3.662800535786381E-5	1.8219755222315115E-6	1.876422757007834E-5	5.9475884831794446E-5	1.5216699320153015E-4	2.732573387025372E-4	2.7334243375765066E-4	8.300044380046279E-4	1.1484400907990633E-4	1.231659719249656E-4	6.070352967912918E-4	3.144658447454818E-4	3.1451671398541325E-4	3.964632304009896E-6	6.788369908135028E-4	5.1751503845287594E-5	2.3788042819938848E-4	4.0973607312366767E-4	2.4276797191524757E-5	3.175638090799904E-4	1.8149051942772942E-4	1.2620426854970113E-4	3.299950652916328E-4	0.0019904282563851794	2.3783322281367703E-5	5.738255817915316E-4	1.5709583513678904E-4	5.738478352306231E-4	0.0011760588048798093	8.22144185811946E-4	2.7634684540700505E-9	6.328436425895312E-6	7.886574281079639E-6	6.657925982089807E-6	7.457561568280369E-9	2.2026455881452023E-8	5.30835044365574E-7	5.377324053201793E-5	2.5079938126282286E-13	2.953066096433865E-6	1.370044120019287E-5	3.553154501811928E-5	1.8996805845705733E-4	6.004201127897124E-4	1.11183617476307E-4	5.965907501126466E-6	6.028454098583325E-6	0.0013222510843047264	1.4615362021741518E-6	6.157933668982096E-6	4.098992109312638E-4	1.6297000234866132E-5	1.2873047546013705E-4	5.703998305389701E-4	9.273327156180677E-4	9.274006063210161E-4	0.0018641102602113824	7.122062780314797E-4	0.0017709231209108722	0.0018642581301360206	6.670785925183553E-4	7.48542539871222E-5	8.721260852440071E-5	2.2100355990817278E-6	5.683126961364415E-6	3.545177761876683E-5	4.676879495146835E-5	6.630640939109256E-5	4.2672173896285415E-4	8.62482245345686E-4	1.0255385187607491E-4	1.0255966088856816E-4	6.620515973309038E-4	9.178158021894145E-5	7.872591467616985E-13	2.6338264594383265E-4	0.002083252317416129	6.050261882143415E-4	1.2455124540422524E-4	1.2457129880283357E-4	2.023990983476276E-4	9.498396018129407E-4	7.306834596687573E-5	8.485588540552147E-5	8.00608643395373E-5	6.542812743393078E-5	2.16492786020428E-5	1.6220011467060758E-5	4.0036455790093406E-5	5.304446297671461E-5	1.0772312446905019E-4	2.1548739605781186E-4	2.4735936358577515E-4	1.4544678479933015E-4	1.2172204204241588E-5	3.7019611885269477E-4	7.646007351480577E-5	1.414651747517759E-4	1.3473875662139978E-4	2.919633639557606E-4	7.08824626334148E-4	0.0016836448787325153	0.003237320997831694	0.08321429726583907	0.03233935753618433	0.08714554609884673	0.0017593505335902204	1.233021873714435E-6	1.2361013193018522E-6	2.279742582200761E-5	6.531767752027129E-5	1.354680134324493E-5	5.822680355016541E-5	1.3107615556506858E-4	1.310850744132841E-4	2.381383581584462E-5	3.603986137046267E-5	7.856187742238951E-6	4.026544060842241E-5	1.250390800194845E-4	2.4164053447850442E-4	2.8657687546962407E-4	1.4660254296305908E-5	7.359956333774509E-5	8.710004200618293E-5	1.0379664517612408E-4	1.0381303208251147E-4	1.796486299440181E-4	2.033751921866056E-4	5.530276859877503E-5	5.78598668338759E-4	3.965726294217209E-4	6.182144876296647E-4	9.45631671798175E-4	9.288247236267644E-4	2.8662659025335824E-4	0.008531450919089467	3.571903262244991E-5	5.233634545410704E-4	0.001288562833771989	1.1271152711600507E-5	3.7501033218534374E-5	1.77630437520504E-4	4.83509169852292E-4	8.946875493687223E-4	8.88870912972517E-4	8.947221340228628E-4	0.0014439650476956167	0.001524240309919267	0.001759486001648658	0.0012303008457206221	1.8274967337605919E-4	7.185871037651559E-6	6.141884667520969E-7	1.2552606532534316E-4	2.74692842385571E-4	5.044035582635331E-5	7.892615851552431E-4	0.001562705644661766	0.0012303405950380153	8.551467089145115E-4	0.0	0.0	0.0	0.0	0.0	0.0	0.0	0.0	0.0	0.0	0.0	0.0	0.0	0.0	0.0	0.0	0.0	0.0	0.0	0.0	0.0	0.0	0.0	0.0	0.0	0.0	0.0	0.0	0.0	0.0	0.0	0.0	0.0	0.0	0.0	0.0	0.0	0.0	0.0	0.0	0.0	0.0	0.0	0.0	0.0	0.0	0.0	0.0	0.0	0.0	0.0	0.0	0.0	0.0	0.0	0.0	0.0	0.0	0.0	0.0	0.0	0.0	0.0	0.0	0.0	0.0	0.0	0.0	0.0	0.0	0.0	0.0	0.0	0.0	0.0	0.0	0.0	0.0	0.0	0.0	0.0	0.0	0.0	0.0	0.0	0.0	0.0	0.0	0.0	0.0	0.0	0.0	0.0	0.0	0.0	0.0	0.0	0.0	0.0	0.0	0.0	0.0	0.0	0.0	0.0	0.0	0.0	0.0	0.0	0.0	0.0	0.0	0.0	0.0	0.0	0.0	0.0	0.0	0.0	0.0	0.0	0.0	0.0	0.0	0.0	0.0	0.0	0.0	0.0	0.0	0.0	0.0	0.0	0.0	0.0	0.0	0.0	0.0	0.0	0.0	0.0	0.0	0.0	0.0	0.0	0.0	0.0	0.0	0.0	0.0	0.0	0.0	0.0	0.0	0.0	0.0	0.0	0.0	0.0	0.0	0.0	0.0	0.0	0.0	0.0	0.0	0.0	0.0	0.0	0.0	0.0	0.0	0.0	0.0	0.0	0.0	0.0	0.0	0.0	0.0	0.0	0.0	0.0	0.0	0.0	0.0	0.0	0.0	0.0	0.0	0.0	0.0	0.0	0.0	0.0	0.0	0.0	0.0	0.0	0.0	0.0	0.0	0.0	0.0	0.0	0.0	0.0	0.0	0.0	0.0	0.0	0.0	0.0	0.0	0.0	0.0	0.0	0.0	0.0	0.0	0.0	0.0	0.0	0.0	0.0	0.0	0.0	0.0	0.0	0.0	0.0	0.0	0.0	0.0	0.0	0.0	0.0	0.0	0.0	0.0	0.0	0.0	0.0	0.0	0.0	0.0	0.0	0.0	0.0	0.0	0.0	0.0	0.0	0.0	0.0	0.0	0.0	0.0	0.0	0.0	0.0	0.0	0.0	0.0	0.0	1.541745620569062E-8	1.5417877992929545E-8	1.2259888569030345E-6	1.707491659946753E-8	6.131444304715997E-8	-1.4130531651311905E-8	2.177544099645401E-9	5.367733368178513E-8	1.520249607716846E-7	2.2167628215341096E-6	-6.744213170127046E-9	1.2509420850760232E-7	1.8338612643038201E-6	8.297231799862066E-7	1.7472190568777485E-6	1.2260864275593416E-6	3.1671403719791148E-6	0.002471959908660337	4.7192982562449526E-5	6.53108376792548E-7	1.385041528651626E-6	1.233179905225923E-6	1.091636430155965E-9	7.205347361771142E-4	-5.59097268717609E-10	6.52174758783162E-9	3.1819621977135365E-7	1.6345308808005677E-9	1.641487898014686E-8	8.69477768021322E-9	9.431552923631372E-9	2.7627064107654798E-9	2.7810411708469095E-8	5.08218682937086E-9	3.872580088516355E-9	3.1360733073763014E-9	1.8487505927952338E-8	5.383960293385689E-8	1.3118807739719192E-7	9.860654658154066E-8	6.306940453939635E-8	2.5901775878051526E-7	1.9775095289506733E-8	4.17834517083427E-9	1.2241475241582544E-8	1.2243546735458228E-8	2.581152037775037E-7	3.526560096244293E-8	4.602392046109587E-7	8.962055282906237E-6	-3.6835377811872096E-11	-3.729301888583672E-11	-1.1260613904511289E-10	-3.7256093168662384E-9	4.045910503938134E-7	2.5287193556444015E-4	2.529136683325217E-4	7.205915875818369E-4	3.8623715370444955E-7	3.623356559234736E-8	1.0609164402541893E-7	5.2341235049491175E-6	1.588042821198954E-5	2.7757311887088854E-5	2.8422013223505793E-5	4.954654347899545E-5	3.8648678869379616E-5	6.963367803680676E-5	1.3392054206673443E-4	1.225202887653598E-4	9.068615284713033E-6	9.404849202754306E-7	1.66983300797785E-6	1.6913218803260577E-7	2.3885257693923023E-7	1.8897520382810118E-4	5.14156108036179E-4	3.425609787877093E-5	5.7028775463874304E-5	4.587271825073902E-5	4.910371585514772E-5	1.15990925461662E-6	1.9384689395468557E-6	2.275338993990017E-5	2.135394546054492E-5	0.002951187709407388	7.234618413864968E-5	5.047919176451865E-4	8.584939112574741E-4	3.159240169564592E-4	6.206747804655688E-4	0.0013813873747396954	0.0013816039399325852	0.00431950569081152	5.219179773130781E-9	2.8151139617743563E-8	1.3673245819517725E-8	3.598377358496178E-7	2.1157043281636793E-8	4.15737718946832E-8	2.8891292794849636E-7	-1.190868448910096E-10	1.3499397785252261E-12	5.094091277260329E-8	1.6074395896921619E-10	1.0362047016263041E-9	9.63024021212954E-9	5.4007270290336784E-8	2.0765198207087741E-7	2.0776204167195864E-7	1.2735648776866044E-6	3.122348547388666E-7	2.7185608387375083E-8	6.782681817647145E-7	2.6333521262612413E-8	2.6344395773105888E-8	8.835239062869597E-9	6.608772169240835E-7	7.193335412777722E-8	1.359342742653037E-7	3.494272430879875E-7	4.100816721753478E-9	2.3645391714906911E-7	9.408072819153622E-8	4.851746951580176E-8	3.6225285529177965E-7	9.508801314399469E-7	4.1213483999191E-8	2.0485244996387535E-7	2.0932926601217178E-7	2.0487470619523843E-7	8.090422268863199E-7	9.815907678484281E-7	-3.7452781166972147E-10	6.80511037620099E-11	1.242609731626367E-10	6.149858199559321E-11	4.026881078446321E-9	3.870239528763283E-9	-2.5204721540861096E-9	9.930509464456253E-9	4.536811259077293E-16	-8.360526540271448E-10	6.870797268870003E-9	3.1660292067130333E-9	8.786017414156482E-8	6.981337661455525E-7	3.760164951193551E-8	6.198230109120476E-9	-1.323274227226912E-8	2.87405018322231E-6	1.0660607274771872E-8	4.0746902537634234E-9	2.9413004879288215E-7	-1.331410696868093E-9	1.2978670827396314E-7	1.1107217845261579E-6	2.66855580758642E-6	2.6689183347381644E-6	8.930942251019489E-6	6.627143922756026E-7	4.180843316497042E-6	8.932127658328043E-6	1.3455356245244783E-6	1.808061503296793E-7	2.408172842883121E-7	2.1069643790860043E-8	4.1484408964361966E-8	3.652099156167094E-8	1.8933919376700804E-8	3.772680666201439E-9	4.3894329958602376E-7	1.4747825955982495E-6	1.3271757111483725E-7	1.327401947698076E-7	1.1088978030348142E-6	6.025270393658904E-8	6.554853941721687E-15	1.3503930868321874E-7	6.030955216972979E-6	7.625816370996664E-7	9.172876360582735E-8	9.17443941218061E-8	1.6405239512719814E-7	2.237134749562622E-6	2.185551431901965E-8	2.352038678860198E-8	4.407587512594022E-8	2.931456965932504E-8	-4.696989427570498E-9	2.4637119101374828E-8	1.3464354090933256E-8	2.383094786231958E-8	5.514789531815606E-8	1.7047405769676392E-7	2.3209813468209623E-7	6.898623501416052E-8	2.1481151965985646E-10	2.96140283234951E-7	2.6369101700039602E-8	7.391943701926104E-8	6.737511208955416E-8	1.2385973745796842E-7	3.0958721535098363E-7	1.6264963407094327E-6	2.1927892833728535E-6	3.447103241281113E-4	1.8888530989463748E-4	0.0013139064952115975	7.1139065568343735E-6	-3.869793638187747E-11	-3.927690114200735E-11	4.1179631017798743E-8	1.8345818598975404E-8	4.203434684402561E-8	4.687151010670214E-8	7.588680680010074E-8	7.589802982347943E-8	8.755154067685957E-9	2.3367439003807206E-9	1.6104701028935226E-9	3.85660394580916E-9	1.9147989762107083E-7	1.2413097454316933E-7	1.8615671382811363E-7	6.882637231641809E-9	1.6271331564537755E-8	3.263095389789586E-8	4.2309182591689846E-8	4.232075952294377E-8	1.0590700940971707E-7	1.010909647193906E-7	1.7427571859682744E-8	6.320086831364344E-7	4.024795240079992E-7	9.237468345410461E-7	2.1290577561826687E-6	1.9343929735600365E-6	1.0515128654386627E-7	1.4714681139388688E-4	2.585604128134552E-8	6.87264879655077E-7	3.953365266369784E-6	2.6517078560683285E-8	8.681164299509457E-9	9.581909016489402E-8	5.758916710305777E-7	1.9019415021289798E-6	9.234897689432879E-7	1.9021031357977771E-6	4.946685532340777E-6	5.496191573051276E-6	7.1156958765666856E-6	3.9644490848810086E-6	7.026702680988845E-8	-3.7306176205143763E-10	4.484361317777686E-9	1.0876451183872973E-7	4.5126994993252437E-7	-5.574968669217265E-10	1.4568620288545964E-6	5.474946322000249E-6	3.964718559252862E-6	1.7972095939922236E-6	0.0	0.0	0.0	0.0	0.0	0.0	0.0	0.0	0.0	0.0	0.0	0.0	0.0	0.0	0.0	0.0	0.0	0.0	3.742252366128125E-4	3.742252366128125E-4	0.0	0.0	0.0	0.0	0.0	0.0	0.0	0.0	0.0	0.0	0.0	0.0	0.0	0.0	0.0	0.0	0.0	0.0	0.0	0.0	0.0	0.0	0.0	0.0	0.0	0.0	0.0	0.0	0.0	0.0	0.0	0.0	0.0	0.0	0.0	0.0	0.0	0.0	0.0	0.0	0.0	0.0	0.0	1.7560326988933183E-11	1.7560326988933183E-11	4.2537045755351864E-14	4.2537045755351864E-14	1.5239389548163988E-10	1.5239389548163988E-10	1.3409964584071295E-14	6.7311829425969916E-6	6.7311829425969916E-6	0.0	4.136306207778521E-5	9.173854175399071E-6	4.962470304415218E-7	4.962470304415218E-7	4.5142357864849674E-5	6.663661702388498E-10	6.9765435642459676E-12	6.9765435642459676E-12	2.197147466496901E-7	1.340967675429671E-7	1.340967675429671E-7	4.4149774387758955E-5	0.0	0.0	0.0	0.0045948737972471895	0.0	1.9927179169864018E-5	1.2495517685917667E-9	1.2495517685917667E-9	4.342699821313104E-5	4.342699821313104E-5	2.1152390767328445E-5	0.0	0.0	0.0	0.0	0.0	0.0	0.0	0.0	0.0	0.0	0.0	0.0	0.0	0.0	0.0	0.0	0.0	0.0	0.0	0.0	0.0	0.0	0.0	0.0	0.0	0.0	0.0	0.0	0.0	0.0	0.0	0.0	0.0	0.0	0.0	0.0	0.0	0.0	0.0	0.0	0.0	0.0	0.0	0.0	0.0	0.0	0.0	0.0	0.0	0.0	0.0	0.0	0.0	0.0	0.0	0.0	0.0	0.0	0.0	0.0	0.0	0.0	0.0	0.0	0.0	0.0	0.0	0.0	0.0	0.0	0.0	0.0	0.0	0.0	0.0	0.0	0.0	0.0	0.0	0.0	0.0	0.0	0.0	0.0	0.0	0.0	0.0	0.0	0.0	0.0	0.0	0.0	0.0	0.0	0.0	0.0	0.0	0.0	0.0	0.0	0.0	0.0	0.0	0.0	0.0	0.0	0.0	0.0	0.0	0.0	0.0	0.0	0.0	0.0	0.0	0.0	0.0	0.0	0.0	0.0	0.0	0.0	0.0	0.0	0.0	0.0	0.0	0.0	0.0	0.0	0.0	0.0	0.0	0.0	0.0	0.0	0.0	0.0	0.0	0.0	0.0	0.0	0.0	0.0	0.0	0.0	0.0	0.0	0.0	0.0	0.0	0.0	0.0	0.0	0.0	0.0	0.0	0.0	0.0	0.0	0.0	0.0	0.0	0.0	0.0	0.0	0.0	0.0	0.0	9.816036872223322E-12	2.799392676555712E-7	9.074829776523075E-11	4.694101277680218E-7	1.689567534446379E-4	8.007249419073048E-9	7.201547325141888E-8	1.1755112361289122E-7	5.906147504397552E-8	6.023077350081341E-4	2.798349452159954E-8	1.0156281471385142E-7	2.2566081220132261E-4	2.9778610577402276E-8	5.140243118734178E-4	6.165756760712071E-8	1.0606903122489797E-7	1.0015312375344712E-6	6.072539360246765E-9	3.5146456855983388E-9	3.611902933708944E-5	1.4722567609481985E-9	5.587472774459812E-7	5.2839732589404775E-11	1.0707838250523238E-6	5.185805118657072E-9	4.039768819463774E-8	1.0975199415952375E-8	1.0163107944105576E-7	3.5422312860688976E-9	4.4319801149050875E-5	1.9272596603947534E-5	5.113715118598705E-5	1.7353362291583352E-7	1.2543101557405123E-8	2.6786355689090158E-8	1.4806191717120498E-8	1.3859369526725285E-4	1.6757985810489373E-4	1.6348120097975372E-4	1.492457036500472E-4	1.7421677389606316E-7	8.07139498570919E-8	3.812538706959856E-8	7.802869461670525E-12	1.3579761204418617E-8	3.1375468275418594E-4	2.0154411695116892E-8	1.2352673491189403E-4	0.0012784964603392845	5.939693181744587E-14	1.567932881307854E-7	2.7767879975382215E-6	7.25975374704646E-7	3.215533812550575E-7	2.3262947124180755E-11	1.0705640840491526E-7	8.581787700896459E-4	2.5835013802754387E-9	1.3532712552623091E-11	1.3379095491413603E-14	1.3532670166956278E-11	2.58382252746582E-9	6.074691854602468E-4	3.6132770145549445E-7	7.257071189834843E-11	9.163587770381347E-6	4.0059365099266335E-5	0.002431862755868155	2.384522652971081E-6	2.1971468995222254E-7	6.31549258595245E-10	7.331081930570878E-9	4.321686905764369E-12	4.514125515258287E-5	4.246719300410782E-5	6.860726963256143E-6	2.0989965851986618E-10	3.682867898446613E-7	0.5867268418328181	0.022210549966064752	5.414134141012994E-9	1.738306376619647E-8	0.00394355009704328	8.13960689042154E-9	8.002908266986516E-7	1.9927120407576407E-5	1.9469485350675597E-8	3.8465526407965877E-7	1.72590540320617E-5	3.1718515130919935E-9	1.1149790171707313E-10	2.4571036236479036E-4	0.9165405033397448	4.3115185255349076E-7	3.4709500940088844E-8	1.3170421709673974E-5	4.3897766560663243E-4	1.4160223105186276E-8	3.319263253143134E-8	2.704480730822967E-4	3.634480638670112E-8	1.2575013929039258E-6	2.3133857141033332E-7	4.919007201564796E-9	2.604525531690882E-6	4.426112048760977E-6	1.182992759650725E-4	3.747113730412366E-12	1.8560506833953383E-4	5.299167256161974E-4	4.434746331272166E-7	2.759946230446175E-7	4.296252909133935E-4	4.296119016089506E-12	8.044268917650754E-9	3.239974195601292E-7	6.503148510943468E-4	7.371085664065191E-8	9.028209757566685E-8	3.8862020398100494E-4	2.9762752906670187E-7	1.451214383672017E-4	1.1271979760596462E-4	1.1355515305844222E-8	8.327568445931632E-8	5.5960244216279875E-9	4.938853923608377E-7	2.6708524281104928E-11	2.4926302644168175E-7	1.913270504250164E-7	1.052624364339394E-7	6.979131961992735E-4	8.42797831523967E-10	6.3281869411291325E-6	7.4337094350118704E-6	6.657145368405004E-6	2.1426160845550157E-10	4.395691588499062E-9	2.2425065804299038E-8	3.513068339089376E-5	2.473576898864849E-13	2.3063743914697454E-8	2.6747369319402026E-8	4.1964019925622154E-8	8.515219770655058E-5	4.893414143676278E-4	1.4198032571854924E-7	5.55023242032604E-7	1.7644186471876822E-6	0.0011390214749006367	3.2335001343142267E-10	4.005182232869053E-6	3.499945404723537E-4	3.9322681111286784E-8	1.212399203254222E-7	8.872170753626563E-8	1.2784218128558678E-11	1.1001992095138746E-7	2.1871060518208196E-11	5.955166157978198E-7	0.001347873724871218	0.0014856880780362847	5.927317734799598E-4	1.6923318191253145E-8	4.1242735338009595E-8	1.7359479553835655E-7	4.769978391161445E-7	2.2281735445606188E-7	3.6263592795293675E-7	7.139147895074416E-8	1.0748686884998193E-7	8.080606686161618E-4	2.8912316984985864E-11	4.734504743808543E-8	2.4318718550020435E-7	3.923594915633544E-8	7.254197242900773E-13	9.819224629936674E-5	0.001600118510007853	5.411766342534596E-4	4.8795412155300255E-12	3.7928250318230994E-8	1.2253849468457645E-7	9.173380644803553E-4	2.918322298128828E-5	7.654945852464401E-5	8.857335664913535E-8	6.238847127804092E-8	2.1565111949506388E-5	7.74162901562292E-8	3.9754164959937555E-8	4.7400289249210914E-8	1.353690948224795E-8	4.544720147470205E-5	1.712439184502479E-4	1.0837259867280125E-8	1.1583267936599029E-5	3.0523478950472693E-4	8.961245190342026E-9	6.800958384456379E-6	6.442948484075561E-5	5.329502886719517E-5	9.081848051373242E-9	3.775549095585973E-9	4.792294672206765E-9	4.2103127229076165E-7	4.472770241958912E-7	0.08574045120886487	1.3332668302723505E-11	3.8902214782865485E-13	1.215398482190544E-6	1.5848317569400194E-7	2.3216101519007992E-7	6.377061001483497E-8	1.3952570820929822E-7	1.3006484778088634E-11	8.02411800338021E-8	2.5152607219247614E-8	8.223842085097743E-8	1.2940022386942474E-8	3.416301713310421E-5	9.97569737926085E-9	1.8351163504126689E-4	2.5451639095663836E-4	1.54136162722196E-8	6.450148590630977E-5	8.166172849044528E-9	4.720668300706166E-12	1.4421525418306658E-8	8.385552430212329E-5	3.327835407240798E-8	5.726997692745428E-7	4.454470526424892E-4	1.8871945361986775E-7	1.8387840994282811E-7	2.8197162493803773E-8	4.771885675491916E-7	1.4598056290837658E-4	0.00775783694999399	3.786699774854796E-7	8.123568890905375E-7	1.0790039828290077E-7	1.5206180981053308E-8	2.618646095664534E-5	7.189019428643917E-7	4.2614584971900626E-7	2.362410267409132E-11	8.371940008534695E-4	2.9169182846899844E-7	2.004344323847107E-8	4.350835469679737E-9	9.933974440610172E-4	3.462907738338572E-11	1.2990844235893917E-6	3.5501923482117448E-6	5.41820466271048E-9	5.141837833289031E-8	2.2620786464644382E-4	1.0871595357286878E-7	3.8612751207534046E-7	6.199653958784968E-4	3.755999838359614E-4	6.524067677793344E-5	6.524067677782242E-5	6.524647320926835E-5	5.442362171645954E-4	5.442362171645954E-4	1.7677029296891966E-5	1.7677029296891966E-5	2.0150302275157017E-4	2.0150302275157017E-4	6.258366335387677E-6	6.258366335387677E-6	4.2751422007936135E-5	2.4239412779758496E-4	8.389113660667302E-5	8.389113660667302E-5	1.3136768165644686E-4	1.3375194161557857E-5	1.3375194161557857E-5	0.0	0.0	0.043648259526074096	0.043648259526074096	0.007139251796131729	0.00458332862130606	0.004583328621305949	3.499325671096898E-5	3.4993256710746934E-5	0.07708484121014514	3.0422801180485237E-6	3.0422801180485237E-6	2.1602111839991167E-5	2.4909304142517463E-4	2.4909304142517463E-4	5.632285586021357E-5	1.685783640437144E-5	1.9176902484874248E-6	1.9176902484874248E-6	3.7161123744855473E-7	3.7161123778162164E-7	8.162679343559631E-7	5.1423444221598835E-5	2.210683905112809E-5	5.471961281089399E-5	5.471961281089399E-5	1.567686957779646E-4	1.567686957779646E-4	2.661869717929255E-4	2.661869717928145E-4	2.274373689167275E-4	2.274373689167275E-4	3.5230058878510384E-5	3.523005887839936E-5	5.2760906500415317E-5	2.338732371709451E-5	2.3387323716983488E-5	0.037840912263482074	0.001447243544143606	3.819700994833752E-6	4.789686198103382E-6	1.6305713457231974E-7	1.6055366036660246E-7	1.6055366036660246E-7	0.9993925282522084	0.0	0.0	0.0	0.0	0.0	0.0	0.0	0.0	0.0	0.9975285952774242	0.0	0.0	0.0	0.0	0.0	0.0	0.0	0.0	0.0	0.0	0.0	0.0	0.06752848442808224	0.0467182147071763	0.0467182147071763	0.0	0.9954051262027528	0.0	0.0	0.0	0.0	0.0	0.0	1.0118654030433216E-4	3.7159688563959126E-4	2.6696202903409016E-5	2.669620290352004E-5	2.5643090074911612E-5	1.3745876778159527E-5	1.374587677827055E-5	4.5706182789451155E-4	4.5706182789451155E-4	8.300044380046279E-4	3.6628005357974835E-5	1.280494475230931E-6	1.280494475230931E-6	1.876422757007834E-5	1.8219755222315115E-6	1.8219755222315115E-6	1.5216699320153015E-4	5.947588483168342E-5	5.947588483168342E-5	1.1484400908001735E-4	1.148440090797953E-4	1.231659719249656E-4	1.231659719249656E-4	3.964632304009896E-6	3.964632304009896E-6	6.788369908135028E-4	6.788369908132807E-4	2.3788042819938848E-4	5.1751503845287594E-5	5.1751503845287594E-5	1.2620426854970113E-4	1.8149051942784045E-4	3.175638090801014E-4	3.1756380907987936E-4	2.3783322281367703E-5	2.3783322281367703E-5	5.738255817915316E-4	1.5709583513678904E-4	1.5709583513678904E-4	0.0011760588048798093	8.22144185811946E-4	8.22144185811946E-4	2.7634684540700505E-9	2.763468343047748E-9	6.328436425895312E-6	6.328436425895312E-6	7.886574280968617E-6	7.886574281079639E-6	6.65792598220083E-6	5.30835044365574E-7	5.377324053201793E-5	5.377324053201793E-5	3.553154501811928E-5	1.3700441200303892E-5	2.509104035652854E-13	2.509104035652854E-13	2.9530660963228428E-6	6.004201127897124E-4	5.9659075009044216E-6	5.9659075009044216E-6	6.028454098583325E-6	6.028454098583325E-6	0.0013222510843048374	0.0013222510843048374	0.0018641102602113824	9.27400606320905E-4	9.273327156180677E-4	4.098992109312638E-4	1.4615362021741518E-6	1.4615362021741518E-6	6.1579336690931186E-6	1.2873047546013705E-4	1.6297000234866132E-5	1.6297000234866132E-5	7.122062780314797E-4	7.122062780314797E-4	0.0017709231209106502	4.676879495146835E-5	3.545177761876683E-5	5.683126961475438E-6	2.2100355990817278E-6	2.21003559919275E-6	8.62482245345686E-4	4.2672173896285415E-4	6.630640939109256E-5	6.630640939109256E-5	1.0255385187607491E-4	6.620515973309038E-4	6.620515973309038E-4	2.023990983476276E-4	1.2457129880283357E-4	9.178158021894145E-5	9.178158021894145E-5	7.87148124459236E-13	7.87148124459236E-13	2.6338264594394367E-4	0.002083252317416129	0.002083252317416129	8.00608643395373E-5	8.485588540552147E-5	7.306834596687573E-5	7.30683459667647E-5	2.1548739605792289E-4	6.542812743393078E-5	6.542812743381976E-5	1.6220011466949735E-5	2.1649278602264843E-5	2.1649278602264843E-5	4.0036455790093406E-5	5.304446297671461E-5	1.4544678479944118E-4	1.217220420435261E-5	1.217220420435261E-5	0.03233935753618433	0.03233935753618422	6.531767752049333E-5	2.279742582200761E-5	1.2361013191908299E-6	1.233021873714435E-6	1.233021873714435E-6	1.3108507441339512E-4	1.3107615556506858E-4	5.822680355016541E-5	1.354680134324493E-5	1.354680134324493E-5	1.0379664517601306E-4	3.603986137024062E-5	2.381383581584462E-5	2.381383581584462E-5	2.4164053447850442E-4	1.250390800194845E-4	7.856187742238951E-6	7.856187742238951E-6	4.026544060842241E-5	7.359956333774509E-5	1.4660254296305908E-5	1.4660254296305908E-5	1.0381303208251147E-4	5.530276859877503E-5	5.530276859877503E-5	3.965726294217209E-4	5.78598668338759E-4	5.78598668338759E-4	9.288247236267644E-4	9.288247236267644E-4	2.8662659025335824E-4	2.8662659025335824E-4	3.571903262244991E-5	3.571903262244991E-5	5.233634545410704E-4	8.946875493686113E-4	3.7501033218645397E-5	1.1271152711600507E-5	1.1271152711600507E-5	1.7763043752061503E-4	1.7763043752061503E-4	8.88870912972517E-4	8.88870912972517E-4	0.0012303008457206221	0.0012303008457206221	1.8274967337605919E-4	1.8274967337605919E-4	7.185871037651559E-6	7.185871037651559E-6	5.044035582635331E-5	2.74692842385571E-4	1.2552606532534316E-4	6.141884667520969E-7	6.141884667520969E-7	5.80624737178681E-9	8.088163384434299E-4	1.4309145202062723E-8	7.711839210555738E-4	4.581586178673547E-4	3.650106292196753E-5	9.146619844233594E-4	1.5862054231452483E-4	7.150063246355032E-4	3.5232642923321844E-4	1.1802047098952162E-4	5.760939663412845E-4	9.005614192481026E-6	2.9771643166098816E-4	2.6988320721021974E-4	3.2959409439115017E-4	8.856737302364026E-4	1.2945995039512052E-4	0.0013407560783915695	0.002555926689471466	0.037885876765131665	0.342675249240767	0.07705040670071162	2.5577334422655085E-6	1.9630615546883945E-5	0.0024703580791824997	1.865733166779293E-4	1.1974462328367963E-6	2.8341811239007697E-6	4.191193223590517E-7	1.170702738906293E-5	4.858920177464032E-5	5.299748987441788E-7	2.877004061541122E-6	1.3350641132947594E-5	3.949180581153122E-5	6.8801188665146285E-6	8.009887605242572E-5	6.19174427477498E-5	9.656838849869676E-5	8.699502377740309E-5	2.3826314190333875E-4	1.7621350790975043E-5	2.9411708170501427E-5	9.797021971458264E-9	2.8360568573426725E-4	4.0580049596616874E-5	3.7245794629159334E-4	0.002179855779714357	0.03663023445143243	2.5035336026490995E-9	4.783422351550826E-6	1.8068027944906362E-6	0.0014441498185231438	0.036393990272719945	2.780756091391723E-6	0.03924381295084556	0.337043233855725	1.723833343398108E-11	4.253703493754837E-14	1.523938646125472E-10	1.3367568099454215E-14	1.3531866198869963E-11	2.149201952658013E-11	6.07128066602603E-4	6.387786322502393E-6	4.859806254237986E-7	7.870157196880197E-6	1.8210953701623984E-6	0.002465946230250515	6.919846096679157E-12	2.1967992973804651E-7	6.265765973890284E-10	1.2673021772645219E-7	6.268159236621737E-9	4.345977648119854E-5	4.3167486372781055E-5	7.499755687086068E-6	6.747090197563139E-9	8.180916067949617E-10	2.9856761645241647E-5	0.02081027513504008	0.32356329372694503	5.160466255162977E-4	0.6123353600281161	0.0045901183161163135	1.1907894809818422E-9	1.4390876697639763E-5	5.54970850183531E-6	3.9533661477864293E-5	2.0764843899022257E-5	1.9163466249660414E-11	3.343559638186192E-7	5.674230390753242E-7	9.980916925389494E-5	1.1931922797581151E-5	4.4507251028003125E-5	3.889575710536164E-5	6.910846113472591E-5	2.455558579671502E-4	3.772774714860816E-8	2.133665184874678E-4	3.660501227553681E-5	2.3694576697119718E-4	1.6947171055048393E-5	2.5709763666414975E-4	9.711722041849669E-5	2.3938962146607956E-4	8.509880222717925E-8	7.42267072586511E-4	1.4378132357051321E-5	4.926347623445126E-4	4.841453194893708E-4	1.3705583886758355E-4	5.087353605048861E-8	0.0016759195866686838	2.063616230707499E-5	3.812139334045117E-4	1.8620263521074154E-4	1.7194592702185485E-4	3.160928048862033E-6	3.0601589562917475E-4	9.048148714940751E-6	5.7433546727936324E-5	2.0380215225723752E-4	0.001660516466778006	0.0012468983374709364	5.505361449025248E-4	2.22801476157386E-8	4.1700126312027574E-4	6.024022966996112E-4	5.0769133628914E-4	5.845936367214755E-4	2.010578525890594E-8	7.2080768021010044E-9	6.205061136022039E-6	6.676947883477169E-9	1.4783155921627156E-8	5.132042800726211E-7	1.1067520749774573E-4	1.7132550131593316E-4	2.9530660929921737E-6	1.0770438847673702E-5	2.1857851187245814E-5	1.5447847745886367E-4	4.956042520392057E-4	1.0491905422238545E-7	1.8092172680517216E-4	8.180172426530685E-5	7.059021853572656E-5	4.838489831142656E-4	4.696720816821376E-6	4.0774645949515076E-4	5.1049516008006E-4	1.124727979063822E-4	4.417905949991585E-4	3.5702160678663386E-4	6.790348716645411E-8	9.368196738113177E-4	1.4789179569874022E-7	0.0010593123594951903	0.0014412087340963664	2.885085404186194E-4	5.074349487266261E-7	1.2375277855469768E-5	4.7567390832337075E-5	3.646686157821044E-6	3.0245648496518562E-5	1.153983468715758E-5	5.6153501865052746E-5	3.6048672105071233E-4	4.358679932516818E-4	4.813227514655072E-5	5.8379248102369274E-9	3.8952858910645816E-5	2.880311916675371E-4	3.280890113444013E-5	2.633826458819932E-4	4.398357885698756E-4	1.2189238080606568E-4	6.0701691443343364E-5	2.0058278149548414E-8	7.786572779511225E-5	7.475630419599977E-4	4.395853618222034E-5	4.0970762419934026E-5	7.175443745865984E-5	1.67387072602887E-4	4.235738550639745E-5	1.6135844814524347E-5	2.3893860613188878E-5	1.3047761351581144E-5	5.472606178158479E-5	1.0777780849824392E-4	7.731916900266533E-5	6.93313396638029E-5	2.247601713132319E-4	3.696071825850522E-4	1.1498744166837938E-5	6.501406248216046E-5	7.454025408026865E-8	2.2165409217511645E-4	4.7015629124558256E-4	9.748293342464187E-4	0.0015536798946482744	0.07997698106030204	0.003931669864279952	0.05480663583968659	3.542556436083588E-4	1.3548139110586277E-7	3.0798346095650686E-9	2.2776722984896303E-5	4.267873487395768E-5	1.382896756815244E-4	4.474377281693531E-5	7.298887772311247E-5	8.931854700300335E-9	4.8643796710767795E-5	1.2251178161837295E-5	2.506192525200124E-4	3.24221928885704E-5	1.189366565441663E-4	1.1661143015639919E-4	2.2844797603238653E-4	5.503955749319722E-5	5.89547226577114E-5	7.800196457474762E-5	1.6704769342790193E-5	1.639162705568964E-8	7.585001938692493E-5	1.075820865447108E-4	7.422897579656418E-4	5.634844188001642E-4	2.634210137254511E-4	2.2183057766156367E-4	3.276010625784531E-4	5.786368352835858E-4	0.007603103384030252	0.008390804891744486	5.149488646765121E-4	4.8802309189610593E-4	7.660117361200092E-4	1.5551011432191064E-4	2.624508668791492E-5	4.7219459759040294E-4	3.0659763427465236E-4	4.1160452536614933E-4	3.460827824319779E-8	8.430452219038154E-4	5.495346055012229E-4	8.02953056668887E-5	2.352500425648607E-4	8.905815132687067E-5	3.978394647052852E-8	0.0013812550557092962	7.856259064658033E-4	1.2491729506325377E-4	1.4921819543856074E-4	1.955378087226123E-6	7.389299452824627E-4	7.738301870185982E-4	2.8760034625474606E-4	4.060977124575871E-7	0.0	0.0	0.0	0.0	0.0	0.0	0.0	0.0	0.0	0.0	0.0	0.0	0.0	0.0	0.0	0.0	0.0	0.0	0.0	0.0	0.0	0.0	0.0	0.0	0.0	0.0	0.0	0.0	0.0	0.0	0.0	0.0	0.0	0.0	0.0	0.0	0.0	0.0	0.0	0.0	0.0	0.0	0.0	0.0	0.0	0.0	0.0	0.0	0.0	0.0	0.0	0.0	0.0	0.0	0.0	0.0	0.0	0.0	0.0	0.0	0.0	0.0	0.0	0.0	0.0	0.0	0.0	0.0	0.0	0.0	0.0	0.0	0.0	0.0	0.0	0.0	0.0	0.0	0.0	0.0	0.0	0.0	0.0	0.0	0.0	0.0	0.0	0.0	0.0	0.0	0.0	0.0	0.0	0.0	0.0	0.0	0.0	0.0	0.0	0.0	0.0	0.0	0.0	0.0	0.0	0.0	0.0	0.0	0.0	0.0	0.0	0.0	0.0	0.0	0.0	0.0	0.0	0.0	0.0	0.0	0.0	0.0	0.0	0.0	0.0	0.0	0.0	0.0	0.0	0.0	0.0	0.0	0.0	0.0	0.0	0.0	0.0	0.0	0.0	0.0	0.0	0.0	0.0	0.0	0.0	0.0	0.0	0.0	0.0	0.0	0.0	0.0	0.0	0.0	0.0	0.0	0.0	0.0	0.0	0.0	0.0	0.0	0.0	0.0	0.0	0.0	0.0	0.0	0.0	0.0	0.0	0.0	0.0	0.0	0.0	0.0	0.0	0.0	0.0	0.0	0.0	0.0	0.0	0.0	0.0	0.0	0.0	0.0	0.0	0.0	0.0	0.0	0.0	0.0	0.0	0.0	0.0	0.0	0.0	0.0	0.0	0.0	0.0	0.0	0.0	0.0	0.0	0.0	0.0	0.0	0.0	0.0	0.0	0.0	0.0	0.0	0.0	0.0	0.0	0.0	0.0	0.0	0.0	0.0	0.0	0.0	0.0	0.0	0.0	0.0	0.0	0.0	0.0	0.0	0.0	0.0	0.0	0.0	0.0	0.0	0.0	0.0	0.0	0.0	0.0	0.0	0.0	0.0	0.0	0.0	0.0	0.0	0.0	0.0	0.0	0.0	0.0	0.0	0.0	0.0	0.0	0.0	0.0	0.0	0.0	4.077968065309938E-15	1.1891900855721232E-10	1.9588940839745144E-13	3.6228576686550285E-11	2.167332251385655E-8	5.844709430027976E-10	1.463698531361722E-8	3.969196152199988E-11	9.826879434314458E-11	1.0465753848457778E-6	2.231448442955027E-9	7.494415960557331E-8	8.618310901143874E-7	5.394807121988589E-11	8.363972332288346E-7	2.5848797962888387E-10	1.3770692766180154E-6	1.360767711502677E-6	4.6022539555556606E-5	9.064957170915071E-11	1.309948450195547E-6	5.033802712893154E-11	2.1959890194385211E-10	1.2286173545436852E-11	1.0059634884482164E-11	-1.6879313646787754E-11	1.4397165539396437E-7	1.8177358252363947E-13	1.094154672876543E-13	1.0401719586210495E-13	4.6987703305433265E-9	9.310372895621326E-10	6.77953463369512E-11	6.116855558007224E-13	5.699687412754584E-13	4.4022651447650215E-12	4.833938517830538E-12	1.0905541843020136E-8	6.304587492506217E-8	4.25810672486805E-8	8.991444692657328E-9	2.3279814541383572E-7	1.606072778136988E-11	7.101273304530501E-12	2.8636879873906995E-15	8.761375722656755E-12	3.9894087360885174E-8	1.0968433332185515E-8	1.8530799309349892E-7	5.428891580056477E-6	0.0	6.225476315648412E-15	2.5454577287664568E-11	1.0179255790477937E-11	2.3079640781606054E-9	3.2632283968833053E-12	1.8680473456014217E-8	7.092077809906976E-4	3.384350742621893E-7	3.129792462781204E-8	3.551320018934243E-9	6.0136975251306135E-9	1.1696441508775494E-5	1.0581523430110262E-5	2.711176458944928E-5	2.1712269288795992E-8	3.610426316455896E-5	5.677856174929471E-5	9.004356060368436E-5	1.196128392985566E-4	8.93472870772542E-6	7.891505142554514E-7	1.4744792732261664E-6	4.842704749651561E-10	1.77117779945812E-7	1.611104143948341E-4	4.979303373397954E-4	1.564819722666318E-8	3.286303237637995E-5	3.199175767673151E-5	2.793733199446922E-5	1.0747382995031211E-9	8.838886347859505E-9	1.0765335893018731E-5	1.5397827543405657E-5	0.002340347382507826	4.494916121720275E-5	1.9847299399165716E-7	3.485794604596064E-4	1.8948907199171978E-4	3.075480178642465E-4	3.036502602354721E-11	5.374422578856362E-4	0.0014010704712356422	5.837008143282646E-11	1.475534657370263E-12	4.13339595307128E-9	3.74167289770886E-8	8.64075867341033E-9	3.260930832493134E-11	1.4812066952319314E-7	3.174452404794295E-11	1.4413603491443613E-13	4.684369370195001E-8	1.5255774307128444E-10	2.0656763783625172E-10	1.1080558239830291E-9	2.1111117613523577E-8	6.956513633095844E-15	9.65854491404242E-8	7.842126035604205E-7	2.8581442897474673E-7	1.6776887154465677E-10	3.716393923572368E-7	1.2331880151741423E-14	-1.1511953205334201E-11	8.444525107053122E-9	6.410535364603265E-8	6.802367734524623E-8	1.270502674324999E-10	4.3873650419757335E-8	5.5734144249427925E-11	1.1347662001592859E-7	4.784396909670145E-8	1.3780787481741619E-11	3.3288549400554047E-7	7.224528561526484E-11	5.1904328582776414E-11	8.86698077714069E-14	1.7008054284853093E-7	7.567980309888917E-10	9.171330197119332E-10	3.509604581535656E-7	0.0	8.761223116859992E-15	1.5876998547472888E-11	2.971150475855976E-14	0.0	1.7178003402039703E-14	3.014623227296848E-13	2.8745612296497134E-9	0.0	4.740889835001927E-13	3.3978803234272068E-12	1.0511936456416811E-11	3.980157479267259E-8	2.63899004714734E-7	1.0695735513326142E-10	1.5659526532654398E-11	3.348656547331549E-11	8.379790400363644E-7	1.1812365050854605E-15	6.006557068497099E-11	9.195404057332321E-8	5.982892039960068E-12	1.0122872243935261E-10	2.73787665743205E-10	8.14847694342811E-14	6.506617003037002E-10	2.3280060796055127E-13	1.5192901088243947E-9	1.7521436734947537E-6	3.092030140999314E-6	2.7623442404934834E-7	1.2341397526775353E-11	2.099210465369242E-7	1.9323414953747003E-12	1.4259425003899131E-11	4.282705190004668E-11	1.1281619830719816E-10	2.887003035972948E-11	2.3076712482546244E-10	2.3035724664922568E-7	1.6499799229932782E-14	9.161632789845764E-8	7.664327314304799E-10	2.6574966948029147E-11	0.0	5.74898485607492E-8	2.410790543660718E-6	1.8028356410398246E-7	5.474343199021589E-15	1.8336718851570812E-11	1.56712618801572E-10	1.8738824875549959E-7	5.547839303197415E-9	5.272856209218442E-9	4.418487081661915E-11	2.597452894169887E-11	1.2040776493580403E-11	9.083870582752282E-12	6.285152689520197E-12	1.7588865414594476E-11	1.2919083997366068E-11	4.1242343586479796E-8	9.540095208902436E-8	1.3680067150230064E-11	2.1589150361556368E-11	1.0432510107543925E-7	7.206149501187777E-12	6.455034257733367E-9	3.856799820201791E-8	7.894410792228419E-8	6.898255976956757E-11	8.691745834657947E-7	1.0249190605397051E-9	2.8147494497494803E-9	4.946054214761508E-8	8.41494942742288E-5	9.83657152280717E-14	0.0	1.6172922885030756E-13	2.2123530680132953E-11	9.596338326899895E-11	1.3898619875470315E-8	4.54693568405051E-11	1.1509884493732085E-14	6.465672701434188E-11	3.750934529949702E-12	1.966360002530366E-11	1.4251627346598062E-9	1.024612513429292E-9	1.4763133943401978E-7	4.732289462130443E-8	4.412869273432443E-8	2.003744097088613E-12	3.0761591681274654E-9	7.516878065855512E-12	4.170745114671484E-15	1.4317559378859553E-11	5.712351295075251E-8	6.5102931218024E-11	1.6176189964821855E-10	2.7354667309955264E-7	4.793265861140702E-10	7.73453418805037E-10	2.4991282884522253E-10	1.5886970644124496E-9	4.8328715440920996E-8	3.419563107260138E-5	6.242296022533861E-11	2.230019712220829E-9	8.860700578244951E-10	1.811257356304015E-8	1.525425763952371E-9	6.921832894111897E-10	1.2850939058247306E-9	1.5057717575509138E-13	1.5862390644526125E-7	1.989244813832744E-9	2.8509182571584376E-10	7.519685737202711E-11	3.502804586675691E-6	2.3302185392678844E-13	9.565839430496178E-10	5.294254356217697E-11	2.2911346921826303E-12	3.585886430183458E-11	1.5166975761782445E-7	4.4202613141458835E-11	1.6045358198806832E-9	2.5239778203122637E-6	1.8474875064126203E-6	0.0	0.0	0.0	0.0	0.0	0.0	0.0	0.0	0.0	0.0	0.0	0.0	0.0	0.0	0.0	0.0	0.0	0.0	0.0024719599086604266	0.002471959908660353	0.0	0.0	0.0	0.0	0.0	0.0	0.0	0.0	0.0	0.0	0.0	0.0	0.0	0.0	0.0	0.0	0.0	0.0	0.0	0.0	0.0	0.0	0.0	0.0	0.0	0.0	0.0	0.0	0.0	0.0	0.0	0.0	0.0	0.0	0.0	0.0	0.0	0.0	0.0	0.0	0.0	0.0	0.0	3.862371536631245E-7	3.862371536788935E-7	3.623356575228947E-8	3.623356576140045E-8	1.0609164398986763E-7	1.0609164402740437E-7	5.234123505074868E-6	4.954654347880984E-5	4.954654347905205E-5	0.0	1.3392054206675546E-4	6.963367803691447E-5	3.864867886941375E-5	3.864867886947923E-5	1.8897520382805868E-4	1.6698330077652516E-6	9.06861528459212E-6	9.068615284606104E-6	9.404849204277339E-7	1.6913218816856472E-7	1.691321881148967E-7	5.141561080361581E-4	0.0	0.0	0.0	0.002951187709407388	0.0	5.047919176452125E-4	7.234618413861141E-5	7.234618413853224E-5	3.159240169568157E-4	3.1592401695653164E-4	6.206747804658845E-4	0.0	0.0	0.0	0.0	0.0	0.0	0.0	0.0	0.0	0.0	0.0	0.0	0.0	0.0	0.0	0.0	0.0	0.0	0.0	0.0	0.0	0.0	0.0	0.0	0.0	0.0	0.0	0.0	0.0	0.0	0.0	0.0	0.0	0.0	0.0	0.0	0.0	0.0	0.0	0.0	0.0	0.0	0.0	0.0	0.0	0.0	0.0	0.0	0.0	0.0	0.0	0.0	0.0	0.0	0.0	0.0	0.0	0.0	0.0	0.0	0.0	0.0	0.0	0.0	0.0	0.0	0.0	0.0	0.0	0.0	0.0	0.0	0.0	0.0	0.0	0.0	0.0	0.0	0.0	0.0	0.0	0.0	0.0	0.0	0.0	0.0	0.0	0.0	0.0	0.0	0.0	0.0	0.0	0.0	0.0	0.0	0.0	0.0	0.0	0.0	0.0	0.0	0.0	0.0	0.0	0.0	0.0	0.0	0.0	0.0	0.0	0.0	0.0	0.0	0.0	0.0	0.0	0.0	0.0	0.0	0.0	0.0	0.0	0.0	0.0	0.0	0.0	0.0	0.0	0.0	0.0	0.0	0.0	0.0	0.0	0.0	0.0	0.0	0.0	0.0	0.0	0.0	0.0	0.0	0.0	0.0	0.0	0.0	0.0	0.0	0.0	0.0	0.0	0.0	0.0	0.0	0.0	0.0	0.0	0.0	0.0	0.0	0.0	0.0	0.0	0.0	0.0	0.0	0.0	2.8946880629757704E-12	4.0143728506867814E-7	6.452057655011269E-11	6.98657631139509E-8	9.980182713514272E-8	5.072424134975592E-9	2.0679317961340798E-7	8.10195601226441E-8	8.953323539360183E-7	9.055477519011824E-7	2.6171142366931783E-8	5.610486538335888E-7	2.5511578770081124E-8	7.556057109784183E-7	6.120136402248451E-7	1.4851796207896297E-6	3.549613431360199E-6	0.0018482930067954843	6.195371704292991E-8	5.94238975714726E-7	4.508244811340228E-7	7.64569543801397E-6	7.33130670970609E-7	4.750216731831346E-8	1.933081745378768E-10	1.8737683745289556E-7	2.2013684118210948E-7	2.8663917954448948E-11	9.575329297295759E-12	1.63003438537656E-11	2.008681383418579E-9	6.134771976311236E-10	-3.30629192818187E-14	2.2862067784452808E-11	5.776238288184948E-10	8.136600043367776E-9	4.689821876044402E-9	8.117156557997192E-8	2.8540661165989763E-8	3.0147447988025425E-8	5.583601598908003E-8	1.1180138649574635E-7	4.361044699248481E-9	4.886464582258005E-9	3.4137225206797778E-12	8.06520987018359E-8	1.1304198189114422E-8	1.29454097690246E-7	2.3826244678741047E-6	1.654376454116396E-5	1.9388395583998657E-15	1.492114673329489E-13	7.255552057887134E-12	2.3084058030579203E-9	1.861472452266729E-5	3.181543636774297E-8	3.416899306287694E-4	2.078853186976838E-5	2.77095098077786E-5	1.587549257105776E-5	5.131583178992889E-6	1.0652318404559577E-5	2.3573325234027318E-5	1.1252487380139377E-5	4.4533169613458616E-5	7.503825832990237E-6	6.708988410603924E-5	1.210671473270685E-4	7.887244827348037E-5	3.125213386005212E-5	8.0660238032343E-7	1.5184979264265838E-6	4.3498868341539654E-8	7.020463730098909E-8	1.889134874180101E-4	4.8626162013457215E-4	1.8034241920631582E-5	2.27879575725264E-5	2.1706980801971543E-5	4.370654185172158E-5	2.2460515443086274E-6	6.776933894241804E-7	9.317655990727453E-6	9.452463560214266E-6	0.0010750037366756022	2.462152356222544E-4	4.77396870410518E-4	3.538865484636797E-4	8.714581069149939E-4	4.942022369098249E-4	0.0010681961334072475	2.1659555793719735E-7	0.0034756525045536125	1.1738208935707303E-4	1.4278352849022942E-8	3.5298393226905767E-9	6.346823381136593E-9	7.769882552484114E-9	2.133870210413216E-8	1.3751836859518966E-7	2.3743929990140428E-12	1.3257812379403082E-8	6.734390139686926E-11	4.950630616853832E-8	1.9649457743957428E-10	2.4801865999337034E-8	2.582401190280349E-8	4.854511704489218E-8	1.0910773282651429E-10	2.8101534327709434E-7	2.614710773887914E-9	2.125152661167918E-7	2.2837900517730417E-7	1.4831073708925822E-8	9.333023136081625E-12	2.781145057356649E-7	4.17714999168419E-10	4.557694124451187E-8	4.621457096488954E-8	1.6212318376364544E-7	4.035132006942057E-10	4.557373976961932E-8	8.015738926609E-9	2.3899266703725124E-8	1.6669300806319752E-7	2.7560252721257034E-7	9.843553889502695E-7	1.3794754440257272E-8	1.5172617536538716E-11	7.446346426904711E-8	4.0228761641552606E-7	6.747419521859964E-7	8.675524389323046E-8	0.0	1.394277451780358E-13	1.3226682809081797E-11	1.5180061162042627E-13	0.0	3.094060393327305E-14	1.683378817526533E-10	1.5751736297507445E-8	0.0	2.1137173193198963E-10	1.7773693885883603E-9	2.7150514530637495E-8	2.1756115247914242E-7	3.411723179465002E-11	5.73824126456717E-8	2.5719643721649102E-8	1.8890869572581228E-8	5.430331435278169E-7	4.566466372296019E-11	3.746677200970965E-9	2.0290655023170739E-7	1.309468871170426E-8	3.8017079109421E-7	1.2244030518973645E-6	3.576523362154949E-10	4.414574571224064E-6	1.177487951069054E-9	2.0007520021151987E-6	3.044730526791574E-6	6.27911001321825E-7	2.3554158200133955E-9	5.726348348148835E-8	2.8801239738713763E-8	1.3574761894145035E-10	3.3917678079266703E-9	9.546891158777258E-9	6.33507819150884E-8	1.1810374583298513E-7	7.302736201272071E-7	6.39046889044019E-8	1.4521311840331362E-11	2.7690586653762683E-8	9.347445150394322E-7	2.437929098183646E-8	0.0	3.089017463881404E-7	2.395827267857995E-7	3.164811699523943E-8	1.7747381328914273E-11	6.246565178571303E-8	8.336095806093689E-7	1.0114282034186036E-8	1.3301623903766871E-8	4.573362009147655E-9	9.420360308521211E-8	2.1372839034075087E-8	1.230978181127613E-11	3.175339595771865E-9	4.193335209607397E-9	2.248596635066793E-8	7.697182683144546E-8	8.617970567602726E-8	2.982376198690744E-8	1.4309948276743435E-7	8.589828533672107E-10	5.311365469336586E-9	3.479360980606214E-8	6.506684273661002E-11	4.477480694026998E-8	1.3548234984597904E-7	7.950848388569241E-7	1.060778655464017E-6	4.981878412070558E-5	9.363981621901562E-4	6.152485175133207E-4	4.672381539839164E-6	1.7771386366975164E-9	1.6585849586352894E-14	2.3713757352898286E-12	4.65197855155604E-9	4.314061744261103E-8	4.017968753290895E-9	2.752924822244102E-8	7.356443699916484E-12	3.9004188074512823E-8	1.6197184417430016E-9	4.3162972305346555E-8	1.3253950346587643E-9	1.860083807607272E-8	5.8041465603833075E-8	6.10794449978647E-8	1.1980528238519741E-8	3.838057318187515E-9	4.840225199819643E-9	9.623316148338113E-9	1.0971813744879033E-11	4.879315714280028E-8	4.934338533058657E-8	7.195174357882456E-7	1.4695978814080323E-7	1.671827785385415E-7	4.1902222370160053E-7	9.628394972389475E-7	2.581713379642118E-6	2.8761718946949776E-5	4.471912913352357E-6	1.8484169098753528E-6	8.1679468078369E-8	1.8980452457794317E-6	9.472595344332767E-7	1.3410935151921408E-9	2.5449424473996284E-8	2.579580751257536E-7	9.449804981566739E-7	1.46969196890665E-10	2.0118626812831748E-7	2.328006295791326E-6	5.371752667630131E-7	1.5160825223698325E-6	4.024322778204156E-7	2.5751680291692357E-10	1.0430510289683622E-6	1.389796741952303E-8	1.1522894073230885E-9	2.278939497677235E-7	5.349462983195116E-10	1.965244095463071E-7	2.732693768279441E-6	1.389287929580462E-6	1.5943820655808092E-鱿
133261_cotJB	1.1e+246	1.1750638879845067E-13	1.175063887984516E-13	1.1750648668306609E-13	8.268873187692236E-13	0.031479112635027395	0.03147911263502697	0.03147920561092479	0.045276533851180856	0.265981112579796	0.26598111257979407	0.2659818901527551	0.06234191994658074	2.524008420386746E-12	2.524008420386713E-12	2.524018552128686E-12	1.6269695267888748E-13	1.1244748316576134	1.1243394655149848	31.08236085711532	0.9845378148856637	0.08249058730121876	0	0	0	0	0	0	0	0	0	0	0	0	0	0	0	0	0	0	1	1	0	0	0	0	0	0	0	2	0	0	0	0	0	0	0	0	0	0	0	0	0	0	0	0	0	0	0	0	0	0	0	0	0	0	0	0	0	0	0	0	0	0	0	1	1	1	1	1	1	1	1	1	0	1	1	1	1	1	1	1	1	1	1	1	1	0	1	0	1	1	1	1	1	1	1	1	1	0	1	0	1	1	1	1	1	1	0	0	0	0	0	0	0	0	0	0	0	1	1	0	0	0	0	0	0	0	1	1	1	1	0	0	1	1	1	0	1	1	0	0	0	0	0	0	0	0	1	1	1	1	1	1	1	1	0	0	0	0	1	1	0	1	0	1	1	1	1	1	1	1	0	0	0	1	0	1	1	1	1	1	1	1	0	0	1	1	0	0	1	0	0	1	0	1	1	1	1	1	1	1	1	1	1	1	1	1	1	0	0	0	0	0	0	0	0	0	0	0	0	0	0	0	0	0	0	0	0	0	0	0	0	0	0	0	0	0	0	0	0	0	0	0	0	0	0	0	0	0	0	0	0	0	0	0	0	0	0	0	0	0	0	0	0	0	0	0.0	0.0	0.0	0.0	0.0	0.0	0.0	0.0	0.0	0.0	0.0	0.0	0.0	0.0	0.0	0.0	0.0	0.0	1.0	1.0	0.0	0.0	0.0	0.0	0.0	0.0	0.0	1.0	0.0	0.0	0.0	0.0	0.0	0.0	0.0	0.0	0.0	0.0	0.0	0.0	0.0	0.0	0.0	0.0	0.0	0.0	0.0	0.0	0.0	0.0	0.0	0.0	0.0	0.0	0.0	0.0	0.0	0.0	0.0	0.0	0.0	0.0	0.0	1.0	1.0	1.0	1.0	1.0	1.0	1.0	1.0	1.0	0.0	1.0	1.0	1.0	1.0	1.0	1.0	1.0	1.0	1.0	1.0	1.0	1.0	0.0	1.0	0.0	1.0	1.0	1.0	1.0	1.0	1.0	1.0	1.0	1.0	0.0	1.0	0.0	1.0	1.0	1.0	1.0	1.0	1.0	0.0	0.0	0.0	0.0	0.0	0.0	0.0	0.0	0.0	0.0	0.0	1.0	1.0	0.0	0.0	0.0	0.0	0.0	0.0	0.0	1.0	1.0	1.0	1.0	0.0	0.0	1.0	1.0	1.0	0.0	1.0	1.0	0.0	0.0	0.0	0.0	0.0	0.0	0.0	0.0	1.0	1.0	1.0	1.0	1.0	1.0	1.0	1.0	0.0	0.0	0.0	0.0	1.0	1.0	0.0	1.0	0.0	1.0	1.0	1.0	1.0	1.0	1.0	1.0	0.0	0.0	0.0	1.0	0.0	1.0	1.0	1.0	1.0	1.0	1.0	1.0	0.0	0.0	1.0	1.0	0.0	0.0	1.0	0.0	0.0	1.0	0.0	1.0	1.0	1.0	1.0	1.0	1.0	1.0	1.0	1.0	1.0	1.0	1.0	1.0	1.0	0.0	0.0	0.0	0.0	0.0	0.0	0.0	0.0	0.0	0.0	0.0	0.0	0.0	0.0	0.0	0.0	0.0	0.0	0.0	0.0	0.0	0.0	0.0	0.0	0.0	0.0	0.0	0.0	0.0	0.0	0.0	0.0	0.0	0.0	0.0	0.0	0.0	0.0	0.0	0.0	0.0	0.0	0.0	0.0	0.0	0.0	0.0	0.0	0.0	0.0	0.0	0.0	0.0	0.0	0.0	0.0	0.0	0.0	6.39108645539288E-6	6.391989361476114E-6	6.25247450808386E-5	5.030224546009876E-6	9.523465614214022E-5	6.798823635190132E-7	7.953667875204573E-6	1.0440461923444389E-5	4.263032552065393E-5	2.6946296517782464E-4	8.149879973107232E-7	1.3875015882458541E-5	1.1295276943523724E-4	5.0283954111107754E-5	1.6543926247847285E-4	6.252578958398924E-5	1.4827407837103568E-4	0.9999727846350884	0.07320136693989021	0.0033781643301510345	0.006434148587441957	0.07574673585861846	3.78432480508728E-4	0.9598244665439422	3.1294743955134763E-6	5.5358885366674215E-5	3.153101990541751E-4	7.770939003393096E-8	6.909183691838905E-8	1.606190989100753E-7	1.9298263109868152E-5	6.431157282826838E-6	2.029176614259942E-5	1.1174096414823254E-7	2.2274952637957313E-7	4.3062348060729505E-6	2.60696518468162E-5	6.453461591815479E-5	1.043445640990237E-4	8.666363603992977E-5	4.756372138181586E-5	2.1111937265727576E-5	2.162173461495165E-6	1.1782301827523156E-6	3.6355991929193365E-6	3.637069205586485E-6	1.0308416436977108E-4	3.106058226065578E-5	6.738298767088313E-4	0.010397773121557763	2.980343127845231E-8	3.071146770228239E-8	6.96440572700574E-6	1.5803316285700753E-5	0.014508297662827685	0.38060158950745615	0.3806347154423012	0.9598246630337973	0.9999999999944365	0.9999999999999858	0.9999999999517167	0.9999999999999958	0.9999999999954887	0.9999999986125262	0.9995053688428793	0.9999982259355052	0.9999998416433937	0.999997196624764	0.999980292847777	0.9980864941976498	0.9999999999977048	0.9999999268389889	0.9999999997938763	0.9999999580277728	0.9999999989697078	0.99998646053075	0.9999869572060469	0.9999969916404581	0.9999999986790283	0.9999999965874586	0.9959103493431577	0.9479748675518239	0.9504134877676926	0.9929469323550522	0.9852036019888691	0.9999999968532953	0.9999999996301188	0.9999961257102766	0.999999909788731	0.9999873740066325	0.9999946222884226	0.9999999967095619	0.9999999967090231	0.9999998018966013	0.9999919069948539	0.9999958986536347	0.9999999158971585	0.9999561241318823	0.9999998710327958	0.9999999999896184	0.9999999984274429	0.9999973972569162	1.5002166778854686E-6	0.003127233437303034	4.993652613383137E-5	9.879283347381529E-4	4.434389048910692E-4	0.001807547645770513	0.03030194358942051	0.030320548219647137	0.9994004685280538	0.16466397524365584	0.9999999999915753	0.9999989581621568	0.9999999963338653	0.9999999991842798	0.0036388592194743774	0.0016571440157537864	0.0017106185023920695	0.011137519052986988	0.02239512489056994	0.029814100628323348	0.9999996933484764	0.9999996891035492	0.9999999880904653	0.9999998122942731	0.9999999999999498	0.0447147056448961	0.9999999995843397	0.9999845359531122	0.9999999996981005	0.9999998134584076	0.9999967687206893	1.9083725490975922E-6	2.420047777396128E-6	2.718044794014496E-6	2.5848599801703287E-6	2.606562687357261E-6	3.77843718808446E-5	0.003151277356822746	0.999999998745113	1.0	0.9999998216617431	0.9999999999995958	0.9999999998295225	0.9999999996670901	0.9999928752304496	0.9990935314047675	0.06515426458076234	0.11225793328572298	0.9999999883106532	0.9999999999858437	0.9999999999999961	0.9999891075150684	0.9999999994796334	0.9999999999992856	0.9999999991193527	0.999999996329379	0.9999999963360271	0.9999997862410882	0.09575460689199178	0.23868818530757763	0.9999997862275072	0.9999789319689747	0.9990685259708137	0.9991977053958905	0.9999999983574765	0.9999999941043305	0.9999991409367378	0.9999999736282135	0.9999956093245209	0.9999999828283176	0.9999999999992951	0.9999999292218753	0.9999999993161365	0.9981784212278361	0.9995294366830646	1.3958745270770123E-10	0.9992497629387597	0.999316608251705	0.9999891765817298	0.9999970934324339	0.9999970939340563	0.9999999332250245	0.9999999924301727	0.9999977635393199	0.9999997003503752	0.9999983898834612	0.9999870836243316	0.9999983006487655	0.9999968067864725	0.9999999883509897	0.9999999989003954	0.9999999999942104	0.999999999983117	0.9999999997380481	0.9999994381627331	0.001760041465617368	0.9999998183983878	0.9999989787590282	0.9999999999999937	0.9999998779575869	0.9999980432801666	0.9999991060246914	0.999999999997854	0.9999999999999689	0.9999994801099744	0.35429252060506167	0.9999923327309522	5.251770793142096E-4	2.622293540088805E-7	2.6344929138222284E-7	3.1946212353251013E-7	8.253238961142273E-7	3.733700711938681E-7	2.1565469466855447E-6	6.233571502534119E-6	6.234287170392427E-6	3.5201421918484854E-6	6.4292359505113694E-6	1.6074864653825571E-6	1.2963752432093578E-5	3.286049307538175E-5	8.376285565847574E-5	9.305100340850636E-5	3.2689378050010376E-6	2.5331810502127183E-5	1.6989025168889782E-6	2.5160651641042975E-6	2.5172767300629673E-6	1.1482508380789014E-5	3.242391170332759E-6	2.480336689258955E-6	2.2048172213617878E-4	1.2724943746600381E-5	2.333948165123001E-5	4.702503742060049E-5	5.003456576457843E-4	1.628615372137876E-4	0.0046965547002101315	2.840874295584328E-6	4.06789997131618E-5	9.671312855918934E-5	2.30766002340399E-6	1.1392034921731131E-5	9.456338612268134E-6	2.450883049853747E-5	5.140157680749713E-5	5.167502339357144E-4	5.1404594257453695E-5	1.1664013257761674E-4	1.492184127810381E-4	5.251845332840954E-4	2.456554608525341E-4	7.224748473733111E-5	2.456305543852011E-6	8.671112183833429E-8	3.111062521343744E-5	8.686975725058499E-5	5.479397881313908E-6	2.1756368578929042E-4	4.6871843881246544E-4	2.456631655819441E-4	1.3536614262865676E-4	0.0	0.0	0.0	0.0	0.0	0.0	0.0	0.0	0.0	0.0	0.0	0.0	0.0	0.0	0.0	0.0	0.0	0.0	0.0	0.0	0.0	0.0	0.0	0.0	0.0	0.0	0.0	1.0	0.0	0.0	0.0	0.0	0.0	0.0	0.0	0.0	0.0	0.0	0.0	0.0	0.0	0.0	0.0	0.0	0.0	0.0	0.0	0.0	0.0	0.0	0.0	0.0	0.0	0.0	0.0	0.0	0.0	0.0	0.0	0.0	0.0	0.0	0.0	0.0	0.0	0.0	0.0	0.0	0.0	0.0	0.0	0.0	0.0	0.0	0.0	0.0	0.0	0.0	0.0	0.0	0.0	0.0	0.0	0.0	0.0	0.0	0.0	0.0	0.0	0.0	0.0	0.0	0.0	0.0	0.0	0.0	0.0	0.0	0.0	0.0	0.0	0.0	0.0	0.0	0.0	0.0	0.0	0.0	0.0	0.0	0.0	0.0	0.0	0.0	0.0	0.0	0.0	0.0	0.0	0.0	0.0	0.0	0.0	0.0	0.0	0.0	0.0	0.0	0.0	0.0	0.0	0.0	0.0	0.0	0.0	0.0	0.0	0.0	0.0	0.0	0.0	0.0	0.0	0.0	0.0	0.0	0.0	0.0	0.0	0.0	0.0	0.0	0.0	0.0	0.0	0.0	0.0	0.0	0.0	0.0	0.0	0.0	0.0	0.0	0.0	0.0	0.0	0.0	0.0	0.0	0.0	0.0	0.0	0.0	0.0	0.0	0.0	0.0	0.0	0.0	0.0	0.0	0.0	0.0	0.0	0.0	0.0	0.0	0.0	0.0	0.0	0.0	0.0	0.0	0.0	0.0	0.0	0.0	0.0	0.0	0.0	0.0	0.0	0.0	0.0	0.0	0.0	0.0	0.0	0.0	0.0	0.0	0.0	0.0	0.0	0.0	0.0	0.0	0.0	0.0	0.0	0.0	0.0	0.0	0.0	0.0	0.0	0.0	0.0	0.0	0.0	0.0	0.0	0.0	0.0	0.0	0.0	0.0	0.0	0.0	0.0	0.0	0.0	0.0	0.0	0.0	0.0	0.0	0.0	0.0	0.0	0.0	0.0	0.0	0.0	0.0	0.0	0.0	0.0	0.0	0.0	0.0	0.0	0.0	0.0	4.0662919607398164E-10	4.0716195307984433E-10	-1.2486573605462311E-9	2.0361856457263498E-8	4.993961880787596E-9	-1.8114975208128054E-8	-2.1105512094987314E-8	3.9563572849809527E-8	-2.9521368342327414E-8	2.3347932648549487E-8	-1.3133561799162999E-8	-2.2062087871693015E-8	2.587090996973866E-8	2.5026831054339915E-8	1.371414964820546E-8	-1.2226875101983446E-9	1.311814803710439E-8	0.001094117626922575	1.255187653347034E-5	2.2163179937573912E-8	8.172385201638682E-8	1.1815799734471444E-7	4.867711060185104E-9	0.04451632050609722	-6.663180534044244E-10	7.439656712080259E-9	4.625742582752739E-8	-1.7545469723507959E-9	2.2384616014319504E-8	-7.628994131331426E-10	-5.681642129562063E-9	-1.0341581506838777E-9	2.981744862528554E-8	1.1602565948467762E-8	-8.727762238685236E-10	-4.043785993151419E-9	-3.9682330444367755E-9	2.371251477684415E-9	6.125011462159834E-9	4.227521726416395E-9	1.2902022924695961E-9	3.7408351964384455E-9	1.7519119387269652E-8	-5.54721163339455E-9	-6.294315288113249E-10	-6.284979919454353E-10	4.8022415653965235E-9	1.3945256188116527E-8	7.855277312678651E-8	1.3380716030740245E-5	-4.527286171110717E-13	-4.580034592300305E-13	-1.4484927730224232E-9	-3.818891572840644E-9	1.1075883936850078E-5	0.00756012833996994	0.007561426006373606	0.04451639117585704	7.740575735937227E-8	1.11563832616568E-8	8.169999454743504E-9	7.524534159086826E-7	3.768594367237199E-6	6.26743565612653E-6	6.78917347685104E-6	4.319605473424026E-6	1.2839427639410594E-5	2.0665632127436773E-5	3.998913254821268E-5	3.941926351525016E-5	3.0884885616755398E-6	2.681369886126106E-7	4.6500162265150635E-7	1.3439626411759775E-8	2.5053776164796204E-8	6.18679826462909E-5	1.8535107000094975E-4	1.9542739218003646E-6	5.445594029374057E-6	1.4835618261210826E-5	1.9655583907562946E-4	4.9369908956542474E-6	7.618985813140355E-6	5.31016602551837E-5	1.6346516851450943E-5	0.0021597848811975018	1.862799279583882E-5	7.402576389814453E-5	1.6309013149140572E-4	6.707533962801993E-5	9.083241345630988E-5	1.945955482706152E-4	1.9468170199876678E-4	0.0021347322503918464	2.1337328975579162E-5	7.196475014714654E-5	1.293674375938414E-4	8.218601276240856E-4	1.0337237715463132E-4	1.1083910251086238E-4	2.7350418047022984E-4	3.174047257248347E-7	-5.872236972838407E-13	3.9289615928750354E-7	2.683951033833785E-10	3.217893483360018E-9	6.101360669735073E-9	8.661355201241769E-8	1.9079177072910125E-6	1.9101715651795304E-6	4.6115317212780393E-4	6.82668601463543E-5	1.314468280586567E-4	4.4999733105721695E-4	1.0048913663407433E-6	1.0052205210442366E-6	1.0619097345469265E-6	5.608423339509977E-7	2.1631563113747726E-7	9.094525755919125E-7	3.5956927855566867E-6	1.9817969424545945E-7	4.930566319121255E-4	2.6532233606957334E-4	8.513092465356475E-5	2.1395939101742645E-4	1.2794199193200129E-5	1.2716927431932756E-7	3.610279228027924E-5	5.365654130480291E-4	3.610437266965416E-5	7.291183860702599E-5	0.0015439347371236645	-1.352647502473883E-10	2.030668213656451E-12	4.006433207297998E-12	-2.3912781739755785E-13	-3.378662569852994E-11	-7.478045979891984E-11	-3.05718396605148E-9	1.0477122584873211E-4	3.6715075424353927E-13	8.833254823037429E-6	3.8442350011047566E-5	9.142629762126653E-5	3.911883389540183E-4	0.0010161446828299558	3.354096707808285E-5	1.4639355329915116E-6	3.615603934428724E-6	0.002602765848942812	2.9997895930611307E-6	1.2405655595459919E-5	7.808645619890031E-4	3.057870788569783E-5	2.1511448295996605E-4	7.901617299364005E-4	0.0011389330666102815	0.0011390083556320763	0.0018955069202248875	5.374617163463047E-5	3.214840533866392E-4	0.0018956535368837013	0.001120256697589861	2.6406123657152225E-4	3.440877498104289E-4	1.783787575526663E-5	4.067513424799163E-5	1.61052036870446E-4	2.2172734429803942E-4	2.477367174096301E-4	0.0012710435889338179	0.002132520246635017	4.353876671799872E-4	4.354079897184171E-4	0.0011455090037405524	1.1738159977514595E-4	4.233049204070514E-15	3.1177029697393444E-4	0.0025158993949871977	9.028014375653814E-4	1.830272725164006E-4	1.8306685925684185E-4	4.01259635369966E-4	0.0016887154771567658	1.7665594226246029E-4	2.3012676627831574E-4	2.57535556469346E-4	2.4116761778147922E-4	4.6781766358194865E-5	7.650211045617805E-5	1.689185058942888E-4	2.134128528756829E-4	3.6399906535034E-4	6.110275342431359E-4	6.466708286935186E-4	2.359109625719169E-4	1.2400274288729835E-8	4.452753368855422E-4	5.3741487136882427E-5	1.1012408826116538E-4	9.655860381407866E-5	9.207696773494423E-5	5.610957481072543E-5	1.1986320413914786E-4	2.066301464076492E-5	3.7588994740422876E-4	3.072049371598551E-4	0.0022910363501609243	6.128976731299349E-9	-6.3321023043152536E-12	-6.29950175545729E-12	3.9506942100087463E-8	2.6175176491223216E-9	2.9395484778637275E-8	3.794225982777922E-8	1.8606480278495032E-8	1.860806878946029E-8	-5.2268337047672E-9	-9.590741704486682E-9	2.2280692941489436E-11	9.639217143591716E-11	3.663773001705338E-9	3.922356125104511E-9	4.569037224521483E-9	-1.8124376624888602E-9	2.755668148265403E-10	-1.4668907052278467E-9	-8.96955400467364E-10	-8.968520914883236E-10	-2.1042170487966117E-10	-2.762646440804015E-9	6.760186950060399E-9	4.8960051945707954E-8	2.7320700037164266E-8	1.1387322793582599E-8	-2.0932554050504567E-9	2.442035040617395E-7	6.269292008817019E-9	1.7159087280144147E-5	2.9559254170089194E-8	4.4766587053867064E-8	1.4606666101554247E-8	1.4507372095138408E-10	-1.1275150017675951E-9	1.5252451200375045E-8	1.6102357175803083E-8	-3.4978899365002898E-9	1.458610715263705E-7	-3.4909956410223548E-9	-8.002857995433391E-10	4.583840018169451E-10	6.137301607135777E-9	2.8103808991412297E-8	1.1119413356099213E-8	-2.2550256216728178E-10	1.6871306283332909E-9	-7.253066427861455E-9	-2.4698574952142184E-9	-1.1338996651046257E-8	2.7604787497119464E-8	1.2162012660827488E-7	2.8114990379801263E-8	3.972260971757749E-9	0.0	0.0	0.0	0.0	0.0	0.0	0.0	0.0	0.0	0.0	0.0	0.0	0.0	0.0	0.0	0.0	0.0	0.0	2.721536491161499E-5	2.721536491161499E-5	0.0	0.0	0.0	0.0	0.0	0.0	0.0	0.04017553345605784	0.0	0.0	0.0	0.0	0.0	0.0	0.0	0.0	0.0	0.0	0.0	0.0	0.0	0.0	0.0	0.0	0.0	0.0	0.0	0.0	0.0	0.0	0.0	0.0	0.0	0.0	0.0	0.0	0.0	0.0	0.0	0.0	0.0	0.0	0.0	5.563594920611049E-12	5.563594920611049E-12	1.4239395126577127E-14	1.4239395126577127E-14	4.8283316583540937E-11	4.8283316583540937E-11	4.21638938256145E-15	1.7740644947335316E-6	1.7740644947335316E-6	0.0	1.9707152222974283E-5	2.803375235899265E-6	1.583566062452548E-7	1.583566062452548E-7	1.3539469249977573E-5	2.061236987580562E-10	2.2951458791469218E-12	2.2951458791469218E-12	7.316101108860572E-8	4.197222723934552E-8	4.197222723934552E-8	1.304279395313467E-5	0.0	0.05202513244817606	0.0	3.1467047204493814E-9	3.1467047204493814E-9	3.874289723409277E-6	3.698812560667741E-10	3.698812560667741E-10	1.2625993367527074E-5	1.2625993367527074E-5	5.377711577388392E-6	2.6027430838039264E-6	0.0	8.093005146130187E-6	0.0	8.410284149056795E-8	4.101346365250103E-6	4.101346365250103E-6	4.3875868117668364E-5	4.3875868117668364E-5	5.99531471946219E-4	0.0	0.0	0.0	0.0	0.0	0.0	0.0	0.0	0.0	0.0	0.0	8.424686185046377E-12	8.424686185046377E-12	0.0	0.0	0.0	0.0	0.0	0.0	0.0	1.1909534654450904E-8	3.108964508505637E-7	3.06651523618254E-7	3.06651523618254E-7	0.0	0.0	4.156603119095621E-10	1.5464046887784087E-5	1.5464046887784087E-5	0.0	3.2312793107175737E-6	3.2312793107175737E-6	0.0	0.0	0.0	0.0	0.0	0.0	0.0	0.0	1.254887024945038E-9	1.254887024945038E-9	1.7047755754559858E-10	4.042715161845907E-13	0.0	0.0	1.7833825696491663E-7	7.1247695504753174E-6	0.0	0.0	0.0	0.0	1.1689346802779416E-8	1.1689346802779416E-8	0.0	3.663972892315612E-9	0.0	1.0892484931580367E-5	1.415638141922772E-11	1.415638141922772E-11	3.903151225454129E-15	7.144398535444388E-13	5.203666134841612E-10	5.203666134841612E-10	0.0	0.0	0.0	2.6371786561381618E-8	0.0	5.895669515484818E-9	1.6425234766646535E-9	1.6425234766646535E-9	7.049257323237945E-13	1.7171682412071743E-8	4.390675479111645E-6	4.390675479111645E-6	0.0	0.0	0.0018215787721638998	6.677497556726273E-8	0.0	0.0	4.705633169354041E-4	0.0	0.0	7.502370612403881E-4	0.0	6.833917482950452E-4	1.610116538732127E-6	2.9964962476612836E-7	2.236460680116442E-6	2.236460680116442E-6	1.688301951226789E-11	1.2916375668403174E-5	1.2916375668403174E-5	3.1932135274320874E-6	1.6993512345372701E-6	1.6993512345372701E-6	1.1649010361540456E-8	1.0996046785614955E-9	5.618372669533378E-7	0.0	0.0	0.0	0.0	0.0	0.0	0.0	0.0	0.0	0.0	0.0	0.0	0.0	0.0	0.0	0.0	0.0	0.0	0.0	0.0	0.0	0.0	0.0	0.0	0.0	0.0	0.0	0.0	0.0	0.0	0.0	0.0	0.0	0.0	0.0	0.0	0.0	0.0	0.0	0.0	0.0	0.0	0.0	0.0	0.0	0.0	0.0	0.0	0.0	0.0	0.0	0.0	0.0	0.0	0.0	0.0	0.0	0.0	4.3335335320193735E-12	1.0892064095102683E-7	6.16839912481737E-11	2.843644010264157E-7	9.190745197518169E-5	3.157412775678381E-9	3.0394514571874254E-8	8.195979306346857E-8	1.677530425681084E-8	2.3026394021352647E-4	1.1242656583476673E-8	4.331680514280123E-8	6.503433803217717E-5	2.6212939152614467E-8	1.4964069193013074E-4	1.9209275170517515E-8	3.529568304294628E-8	1.5499005196216443E-9	3.190805508701544E-9	1.3657885933326952E-9	1.0212014655786028E-5	1.3965804207538568E-11	1.2487549660988861E-8	3.108647020355626E-10	3.8263101831415014E-7	1.894140067015826E-9	1.750194411620498E-8	3.1503977204749845E-9	6.014210240934403E-8	2.964066769806095E-10	1.7103578825672372E-5	5.903924760075618E-6	2.0241684767219326E-5	8.472668855397103E-8	1.50254442221609E-9	6.40279873564964E-9	6.3266087924063186E-9	6.175435981536914E-5	7.857570210179077E-5	7.187221766002949E-5	4.646093652582728E-5	7.130653301157253E-8	4.968250089110171E-8	1.2024887086070635E-8	2.6481039583359234E-12	1.325570542221044E-9	9.759513427542998E-5	4.4147026034835335E-9	3.4980769135994905E-5	4.000753078287067E-4	2.020605904817785E-14	2.8556029096904467E-8	1.0015175948563382E-6	2.1085424817268716E-7	1.1465589466741477E-7	7.320477557470895E-12	2.4319094585334433E-9	3.6016957816000167E-4	1.3873833032090005E-9	4.511259832831025E-12	4.212024754025364E-15	4.511253469219901E-12	1.3874735245084643E-9	4.946297765198915E-4	1.4754509461669445E-9	5.309506960789893E-13	2.8019451419448483E-6	1.9392049090603137E-5	0.001894362309664463	6.523335908939647E-7	7.316100208822107E-8	2.0084289652780655E-10	1.0279557897977443E-9	1.3224226323415965E-12	1.3539404741077008E-5	1.2826015260757746E-5	2.826690268311085E-6	1.2073501075374315E-12	2.56621881540983E-9	0.004089647394186439	0.0029661400188001766	3.7342050528133E-8	1.482208016913289E-8	0.007748702549784902	4.588182643914667E-10	9.02104319282592E-8	3.8742850293362155E-6	7.891346060481208E-10	3.289319219993974E-9	4.907300463882987E-6	5.423890451275918E-11	2.5770859921257483E-12	1.9810270856745544E-7	5.198313158247012E-7	1.1653596510512181E-12	1.4655053738626602E-10	1.286827655809399E-7	1.2097919879257137E-7	9.61680309796702E-13	1.5722247368911852E-9	2.601218987445108E-6	2.2687211537390784E-11	4.773738550012396E-7	1.0738043343394565E-7	1.819241313150144E-9	9.728995734592516E-7	1.6987593215445074E-6	3.831494882389208E-5	1.2598810883446276E-12	2.694710850162721E-8	1.1298610555225344E-10	2.6353943378061063E-13	1.0418327803191572E-6	3.6505358062787496E-9	0.0	4.945889092093234E-14	1.58424391938361E-7	3.2121171394450254E-4	3.1324351335015876E-8	3.02679632468994E-8	1.3590563755183638E-4	1.9149508901530172E-14	2.9443143777687744E-7	1.1865568112547072E-8	1.7670449210553184E-7	3.15081553358656E-14	3.107149104052275E-14	0.0	2.4610725918637635E-15	8.454958149270415E-12	1.863752242464985E-7	3.4475156521519897E-13	8.924757996344583E-7	2.952172950543286E-10	2.3245605097477195E-6	2.6230519735159774E-6	2.2834403415883386E-6	6.416078779380996E-11	7.043732264122582E-11	7.557608401945193E-12	3.329080167233189E-10	1.7833825696491663E-7	1.142652864003807E-13	1.704751374768791E-10	3.3249730462448443E-10	7.12476077849448E-6	8.993465399666808E-4	3.6853164032293507E-10	2.6462354031121793E-10	1.176006617390965E-9	2.1067907788632768E-5	3.849466844553896E-15	1.0892484931496617E-5	8.757714667597606E-10	7.126768184022958E-13	8.806448276134251E-10	3.582196006473141E-9	4.653164599609754E-13	2.1097372532162474E-7	2.6399140265474236E-11	2.634782347854525E-7	1.81805205932902E-10	2.10626972615859E-5	9.104963944738572E-4	1.4635805190184314E-8	3.4401154164030677E-12	5.849925339633921E-9	8.571097306756245E-7	1.3561093334934851E-9	6.333209595478156E-10	1.0473524598969646E-9	5.438734188330638E-13	7.077812459403031E-8	0.0	6.056533688603389E-15	2.615146152729041E-13	6.860933723490167E-11	0.0	1.9455638773576052E-6	2.877760951194966E-6	2.830279539507718E-6	5.273340108255932E-12	1.767206787877382E-10	6.075235196500793E-9	1.0212335154238466E-6	2.667883316582435E-7	1.6092110438294158E-6	1.9895555434251834E-11	1.336333132304025E-14	3.1915062514017407E-6	3.2202268299017565E-10	3.792718530572018E-10	5.632753428347938E-12	1.6873737053006723E-11	2.6195156906999233E-10	5.618360679811786E-7	4.892840403691606E-9	1.20546918240571E-12	1.0169667163539784E-6	0.0	1.2204240692837632E-7	1.955649733146932E-6	8.759201852653108E-7	1.9132122425564078E-14	3.104749688370787E-14	5.198899964633154E-7	7.148374295133194E-6	2.0121000643359612E-12	0.999467155711649	6.507427929847154E-11	1.3433698597964394E-13	2.6339402181552174E-7	8.05399306136323E-8	1.0369991343406326E-7	2.7160225735123333E-8	7.22082119652967E-8	5.406119996109737E-12	4.118478713621698E-8	9.064857420248984E-9	2.1375554326574786E-8	5.0049170363664075E-9	1.21353961793913E-5	3.831294392853124E-9	7.161630234908678E-5	9.269157612246115E-5	4.052564617218479E-9	2.523533077181117E-5	1.923253112323664E-9	1.2809753258125056E-12	1.883454503470716E-9	1.1146093501168686E-5	5.854224438550659E-9	3.260046423925189E-7	2.1706460952330975E-4	9.007576784458848E-8	8.042505217353835E-8	4.766405159450926E-9	2.798077645138619E-7	8.040546788901093E-5	0.00463896820450449	2.0733062433553329E-7	4.917793068326404E-7	5.6273780968396636E-8	6.024797549741834E-9	1.1033773740454222E-5	4.2143537637429063E-7	2.137295945781048E-7	1.06421538248469E-11	5.12758150742143E-4	1.0735635291858614E-7	2.3797684933768437E-9	1.1719059056503056E-10	4.161694436451979E-4	2.006528276865538E-11	8.509616867824477E-7	1.6441491260676955E-6	7.419688197174423E-10	1.9508668347434366E-8	8.180667152912768E-5	2.1854093645856665E-8	2.0282504276103452E-7	2.965681497800743E-4	1.1047753795268012E-4	6.391086455170836E-6	6.391086455170836E-6	6.391989361365091E-6	6.25247450808386E-5	6.252474508072758E-5	5.030224546009876E-6	5.030224546009876E-6	9.52346561420292E-5	9.52346561420292E-5	6.798823635190132E-7	6.798823635190132E-7	7.953667874982528E-6	4.263032552065393E-5	1.0440461923444389E-5	1.0440461923444389E-5	1.3875015882458541E-5	8.149879973107232E-7	8.149879973107232E-7	0.0	0.0	0.07320136693989021	0.07320136693989021	0.006434148587441957	0.0033781643301510345	0.0033781643301510345	3.78432480508728E-4	3.78432480508728E-4	0.0	3.1294743955134763E-6	3.1294743955134763E-6	5.5358885366674215E-5	3.153101990541751E-4	3.153101990541751E-4	2.6069651846705177E-5	4.3062348060729505E-6	7.770939014495326E-8	7.770939014495326E-8	6.909183714043365E-8	6.909183714043365E-8	1.1174096414823254E-7	2.02917661424884E-5	6.4311572829378605E-6	1.9298263109868152E-5	1.9298263109646108E-5	6.453461591815479E-5	6.453461591837684E-5	1.0434456409891268E-4	1.043445640990237E-4	8.666363603992977E-5	8.666363603992977E-5	2.162173461606187E-6	2.162173461606187E-6	3.6355991928083142E-6	1.1782301827523156E-6	1.1782301827523156E-6	0.38060158950745615	0.014508297662827685	1.5803316285700753E-5	6.96440572700574E-6	3.071146770228239E-8	2.980343150049691E-8	2.980343150049691E-8	0.9995053688428793	0.0	0.0	0.0	0.0	0.0	0.0	0.0	0.0	0.0	0.9980864941976498	0.0	0.0	0.0	0.0	0.0	0.0	0.0	0.0	0.0	0.0	0.0	0.0	0.9504134877676926	0.0	0.9479748675518239	0.0	0.0	0.0	0.0	0.0	0.0	0.0	0.0	0.0	0.9999999984274429	0.0	0.9999919069948539	0.0	0.0	0.0	0.0	0.0	0.0	0.003127233437303256	1.5002166778854686E-6	1.5002166778854686E-6	9.879283347381529E-4	4.993652613372035E-5	4.993652613372035E-5	0.001807547645770513	4.4343890489129123E-4	4.4343890489129123E-4	0.16466397524365584	0.16466397524365584	0.0	0.0	0.0036388592194743774	0.0036388592194743774	0.0016571440157538975	0.0016571440157538975	0.011137519052986988	0.0017106185023920695	0.0017106185023920695	0.0	0.0	0.0	0.0	0.0447147056448961	0.0447147056448961	0.0	0.0	0.0	0.9999998134584076	0.0	0.0	1.9083725492086145E-6	1.9083725490975922E-6	2.4200477775071505E-6	2.4200477775071505E-6	2.718044794014496E-6	2.7180447937924512E-6	2.5848599801703287E-6	0.003151277356822746	0.0	0.0	0.0	0.0	0.0	0.0	0.0	0.0	0.06515426458076234	0.06515426458076234	0.11225793328572298	0.11225793328572298	0.0	0.0	0.9999997862410882	0.0	0.999999996329379	0.0	0.0	0.0	0.0	0.0	0.0	0.0	0.09575460689199178	0.09575460689199167	0.23868818530757752	0.0	0.9999991409367378	0.0	0.0	0.0	0.0	0.0	0.0	0.0	0.9999999292218753	0.9981784212278361	0.0	0.0	0.9999970939340563	0.9995294366830646	0.0	1.3958734168539877E-10	1.3958734168539877E-10	0.0	0.999316608251705	0.0	0.0	0.0	0.0	0.0	0.0	0.0	0.0	0.0	0.0	0.0	0.0	0.0	0.0	0.001760041465617368	0.001760041465617368	0.35429252060506156	0.35429252060506167	8.253238961142273E-7	3.1946212342148783E-7	2.6344929116017823E-7	2.622293540088805E-7	2.622293540088805E-7	6.234287170392427E-6	6.233571502756163E-6	2.156546946796567E-6	3.733700713048904E-7	3.733700711938681E-7	2.516065163882253E-6	6.429235950733414E-6	3.5201421918484854E-6	3.5201421918484854E-6	8.376285565847574E-5	3.286049307538175E-5	1.6074864653825571E-6	1.6074864653825571E-6	1.2963752432093578E-5	2.5331810502127183E-5	3.2689378050010376E-6	3.2689378048900153E-6	2.5172767300629673E-6	2.480336689258955E-6	2.480336689258955E-6	1.2724943746600381E-5	2.2048172213617878E-4	2.2048172213617878E-4	5.003456576457843E-4	5.003456576457843E-4	1.628615372137876E-4	1.628615372137876E-4	2.8408742954733057E-6	2.8408742954733057E-6	4.06789997131618E-5	5.140157680749713E-5	1.1392034921731131E-5	2.30766002340399E-6	2.30766002340399E-6	9.456338612268134E-6	9.456338612268134E-6	5.167502339357144E-4	5.167502339357144E-4	2.456554608526451E-4	2.456554608525341E-4	7.224748473755316E-5	7.224748473733111E-5	2.456305543852011E-6	2.456305543852011E-6	5.479397881313908E-6	8.686975725058499E-5	3.111062521343744E-5	8.67111219493566E-8	8.67111219493566E-8	9.072396167653096E-10	1.419910096505106E-4	1.1061871418860392E-9	1.606934023334894E-4	4.695674994414922E-5	7.276942924461238E-6	2.6153969181719194E-4	3.227182339027301E-5	2.2684941496142752E-4	7.375374447093908E-5	1.3071270541731295E-5	9.91210703579215E-5	2.365522708047685E-6	1.1518152130651771E-4	4.672721903564714E-5	8.576749806221695E-5	3.769382966262169E-4	2.7018811413456348E-5	0.002545372109533761	0.0030559856230795157	0.06932279928583229	0.9094568661442165	0.9594460465509831	1.968007198385746E-7	5.261204198947489E-5	0.010342416130331156	3.585371795987724E-4	8.606010659661933E-8	1.516693644010303E-7	6.242683414647843E-8	4.236472998631058E-6	1.97645336198482E-5	6.165958876813704E-8	1.9573525078531162E-7	4.0849878241155935E-6	2.17698198394789E-5	4.9972570226319846E-6	1.8331681162941926E-5	2.179485938458292E-5	3.277230300191558E-5	2.0009152409738995E-5	8.204353363705508E-5	1.5245782449824219E-6	2.4693938972530916E-6	1.4726607711068596E-9	9.944842073472682E-5	2.557155216631468E-5	6.42773709150779E-4	0.009758924013984926	0.37063701762857215	9.080566298891313E-10	6.962250288400362E-6	9.84042815355135E-6	0.014492705200790157	0.36609340650052313	3.3125942165534994E-5	0.5791899500234056	0.03644585588752043	5.47312417201379E-12	1.4239393379790235E-14	4.82833122189124E-11	4.210024024651184E-15	4.511010385444422E-12	6.872940793803528E-12	4.946292200302716E-4	1.7727440540460967E-6	1.5692651229083802E-7	2.4882721035281196E-6	5.636595373178104E-7	0.0019111497763990917	2.286145494489046E-12	7.315573028637547E-8	2.0378726846242573E-10	4.0943257441884486E-8	9.65783319529251E-10	1.3322690557600649E-5	1.2861124679524052E-5	3.0070397776336793E-6	4.74649054297285E-10	1.4988556519458946E-10	2.723030694663439E-6	0.0024386575579192354	0.042533459409439735	5.372183601856824E-6	0.014796395178972112	3.14586768720765E-9	3.65187183005849E-10	3.784867589053824E-6	9.021015003758767E-8	1.2155582254021669E-5	5.3744753781489975E-6	2.0382456288604047E-12	3.290286873460571E-9	1.9804468890229023E-7	8.092995929954012E-6	4.0173900742969215E-6	8.381840280844177E-8	4.386788011219787E-5	1.2895778440754915E-7	1.004920992841665E-11	4.846070397088143E-11	2.6019500508785876E-6	0.00312621059448015	0.027193422162777536	9.379936278456347E-4	0.029314988154255817	0.0013658075002009884	0.02853271089247389	1.8604631486507373E-5	0.9690799472555152	5.995279187975837E-4	0.8353349829187645	3.3617588295519363E-12	1.041822244311848E-6	2.85041486612387E-9	8.157194416856395E-10	0.02617539983324091	0.021059192588760656	0.009426931874946254	0.011257636105546198	0.007554881375305245	0.9701857116659689	2.901865105445677E-7	3.108524843086599E-7	9.082998957522243E-10	1.8770570821830448E-7	5.015365309634956E-14	0.9552852939394437	1.1376325214784821E-10	1.54637534432214E-5	1.3553135919583182E-10	1.865397912511711E-7	3.229779801766765E-6	3.5876294549042065E-5	2.5110754197088525E-6	2.4898671596718103E-6	2.305143048775271E-6	3.5177873354275135E-5	0.003113493055379224	0.9959422540555024	1.2548850692778614E-9	0.0	1.7833796695868685E-7	4.0185144746512286E-13	1.700648897795874E-10	3.241379915528384E-10	2.7142847086876167E-9	9.045122439306744E-4	0.9340434410797517	0.8868105938610974	1.1566110180482885E-8	1.4156327734846821E-11	3.819401510368773E-15	1.0892480055734978E-5	5.20364850449019E-10	7.119553190656223E-13	7.922222702923514E-10	7.113472473042494E-12	8.787864356141249E-10	1.2818046981016338E-11	0.14293384189382063	0.7613116011017347	2.0843872920244792E-7	9.039631291019384E-8	1.2919406088188418E-4	8.021725651365668E-4	1.5967793008137568E-9	3.942137970810486E-9	8.340475849924106E-7	2.632124401794794E-8	4.37455114915947E-6	1.717152135975825E-8	7.048376580533687E-13	7.009426119464841E-8	6.838632450496303E-10	0.0018215712025980639	4.676568179786976E-4	0.9992497627991724	7.413592068475383E-4	6.754460909760326E-4	1.0747130243671509E-5	5.068957314179879E-10	2.8394676887639617E-6	6.528038341320082E-8	7.562370968822601E-9	2.203599387008557E-6	2.9874412986341725E-7	1.609874482425389E-6	1.2916369892190362E-5	1.6976439585069232E-6	3.181886539753537E-6	1.0928677536036163E-8	1.099447855846321E-9	5.780293684261245E-12	1.688272641009536E-11	2.6075289001298984E-10	3.851284951256121E-7	0.9982397769339759	1.7732735677980908E-7	1.0212409655273059E-6	0.0	1.2097231279026906E-7	1.9386647100934687E-6	8.939731818088584E-7	2.145884108641449E-12	1.93455835745647E-15	9.952729150107003E-10	0.6456998121279026	6.001100052272727E-11	7.519044165071875E-9	1.220071710328341E-9	3.1940685396580903E-7	5.864017031953495E-7	2.520767187652595E-6	1.8103371012268E-6	4.149232767813871E-6	7.21073978304787E-10	5.289405997532803E-6	2.918158616083133E-6	8.664314301232157E-5	1.1361270883747387E-5	3.203213682267947E-5	5.090619387748685E-5	8.09044500991174E-5	1.3394752308437674E-6	2.2066925261743364E-5	1.6024227865729657E-6	8.190859003276429E-7	1.2128469339955927E-9	8.967115105229517E-6	2.905976290712431E-6	4.378850047470628E-5	2.1185149604363573E-5	9.307831133731348E-6	1.0704613672474217E-5	2.376598082154402E-5	1.0219814176559705E-4	0.004196488850328861	0.004614098630885355	3.912663285354778E-5	3.8045456041913006E-5	5.652590815286018E-5	1.9983277799395793E-5	9.090399695876883E-6	2.4150569317260562E-5	1.5473927262643628E-5	2.7106475903537763E-5	3.028092110390901E-9	4.7412511063882334E-5	6.534289467308163E-5	3.258065997191473E-5	3.759662376936479E-4	2.635105298975926E-5	7.724794692798298E-9	3.973219157619168E-4	2.167515293715061E-4	3.102465606041882E-5	5.5778640705494986E-5	4.163121598566022E-7	2.1210614200162237E-4	2.5135757806593606E-4	7.351287654955296E-5	1.8051499939275573E-7	0.0	0.0	0.0	0.0	0.0	0.0	0.0	0.0	0.0	0.0	0.0	0.0	0.0	0.0	0.0	0.0	0.0	0.0	0.0	0.0	0.0	0.0	0.0	0.0	0.0	0.0	0.0	0.9153081460378449	0.0	0.0	0.0	0.0	0.0	0.0	0.0	0.0	0.0	0.0	0.0	0.0	0.0	0.0	0.0	0.0	0.0	0.0	0.0	0.0	0.0	0.0	0.0	0.0	0.0	0.0	0.0	0.0	0.0	0.0	0.0	0.0	0.0	0.0	0.0	0.0	0.0	0.0	0.0	0.0	0.0	0.0	0.0	0.0	0.0	0.0	0.0	0.0	0.0	0.0	0.0	0.0	0.0	0.0	0.0	0.0	0.0	0.0	0.0	0.0	0.0	0.0	0.0	0.0	0.0	0.0	0.0	0.0	0.0	0.0	0.0	0.0	0.0	0.0	0.0	0.0	0.0	0.0	0.0	0.0	0.0	0.0	0.0	0.0	0.0	0.0	0.0	0.0	0.0	0.0	0.0	0.0	0.0	0.0	0.0	0.0	0.0	0.0	0.0	0.0	0.0	0.0	0.0	0.0	0.0	0.0	0.0	0.0	0.0	0.0	0.0	0.0	0.0	0.0	0.0	0.0	0.0	0.0	0.0	0.0	0.0	0.0	0.0	0.0	0.0	0.0	0.0	0.0	0.0	0.0	0.0	0.0	0.0	0.0	0.0	0.0	0.0	0.0	0.0	0.0	0.0	0.0	0.0	0.0	0.0	0.0	0.0	0.0	0.0	0.0	0.0	0.0	0.0	0.0	0.0	0.0	0.0	0.0	0.0	0.0	0.0	0.0	0.0	0.0	0.0	0.0	0.0	0.0	0.0	0.0	0.0	0.0	0.0	0.0	0.0	0.0	0.0	0.0	0.0	0.0	0.0	0.0	0.0	0.0	0.0	0.0	0.0	0.0	0.0	0.0	0.0	0.0	0.0	0.0	0.0	0.0	0.0	0.0	0.0	0.0	0.0	0.0	0.0	0.0	0.0	0.0	0.0	0.0	0.0	0.0	0.0	0.0	0.0	0.0	0.0	0.0	0.0	0.0	0.0	0.0	0.0	0.0	0.0	0.0	0.0	0.0	0.0	0.0	0.0	0.0	0.0	0.0	0.0	0.0	0.0	0.0	0.0	0.0	1.0557263571142063E-12	5.3200206036567986E-15	5.221524810002776E-12	3.4701089321314014E-10	4.790996159295018E-12	2.2358807392365998E-10	2.849276140297366E-12	-8.092163353971158E-13	1.0271913741482027E-8	1.0258800669368387E-11	6.779723606523097E-10	4.7773965295354964E-9	4.7443163678797545E-12	2.69971087480566E-9	9.890693935582866E-13	1.2617653798040778E-8	5.868799562917662E-7	1.2441331336461502E-5	5.3160281416859435E-12	8.078927314949812E-8	-2.607035259156075E-10	-5.117247915805089E-10	3.320673494267565E-9	1.1915551755173836E-12	-9.605405310669085E-12	1.5823317658409408E-8	0.0	4.7769021335105395E-15	0.0	8.224538685203028E-11	1.019621679866859E-11	4.711159604236264E-13	5.9218397059694225E-15	-2.690962174205305E-15	-2.926605438615264E-14	1.3823836098622678E-13	1.9494396285664427E-10	2.291110773009368E-9	1.2050600716190519E-9	5.866426867210099E-11	3.724936196950272E-9	1.7911449816559472E-13	7.469575744185433E-15	0.0	-5.946804668190887E-14	6.12256537881614E-10	1.6480559311958385E-10	2.5501946225661517E-8	7.89121235052724E-6	0.0	0.0	6.762468680854434E-12	3.763973758884582E-12	8.948351399124212E-9	6.146118663881564E-12	3.7246790619158627E-8	0.04433966221594107	7.207497880294199E-8	1.060980549413387E-8	1.0834845546133503E-9	1.8245800807013535E-9	3.3699185433553953E-6	3.4311802644635047E-6	6.6617318985186615E-6	7.2050893312294994E-9	1.2443812553899764E-5	1.8611370267223486E-5	3.1168557038714157E-5	3.934727221673506E-5	3.068024440524581E-6	2.500055859854466E-7	4.485125663152844E-7	1.4563365400669786E-10	2.176459139568163E-8	5.613564161445787E-5	1.847422786267668E-4	3.821479760981554E-9	3.0618435927433563E-6	9.558169734224999E-6	1.4470029723053185E-4	8.011696929250119E-9	3.486217954330739E-8	4.0370516982415964E-5	1.5649854320252087E-5	0.0020375122650254152	1.663212820050315E-5	6.814618739220674E-8	1.257351911020969E-4	5.6361029907788375E-5	6.76802706827483E-5	7.815181450826115E-12	9.377922429197399E-5	0.001988418621780802	5.907717977001479E-7	5.2626695054593455E-8	1.0588983159589164E-4	7.849684085651232E-4	4.858941327615299E-5	8.139560647050808E-8	2.731865591456121E-4	6.176852310554428E-8	5.533997422577707E-13	3.719198338243702E-7	2.6090652452974633E-10	1.118095504925496E-9	8.518461053284623E-10	7.898213610598881E-8	5.812118490377644E-14	1.3892127568633386E-6	4.6022292186402103E-4	5.487168702164838E-5	7.195789364443615E-7	4.495079312469537E-4	6.505912763048703E-12	1.1955905865269088E-8	1.0624941088978246E-6	4.898988715552403E-7	1.9839812605208885E-7	3.717029864250847E-10	3.4666102171005565E-6	4.982840727044948E-9	2.3894838454616886E-4	2.1949587835119456E-4	2.781833615249269E-8	2.123127556169182E-4	1.4268509087587534E-8	2.9871646407616213E-8	4.742223120637131E-11	5.240830008459926E-4	4.0468375768606563E-7	1.4239223151272957E-7	0.001528150062958381	-4.313748426976168E-15	2.5163749968235143E-13	2.8295988482688444E-13	7.806119164182893E-13	0.0	-9.942454745649469E-14	-3.386183643169056E-9	5.8022795758728843E-5	3.554846846574866E-13	5.1903073838565104E-8	5.11605637595617E-8	1.0302206500502654E-7	1.5713326947942472E-4	9.821476499362579E-4	2.661825307835291E-7	3.360260699264761E-8	1.5731046121562569E-7	0.0021976738745246465	8.386402238068238E-10	7.76320272441E-6	6.6563301474759E-4	8.527972310943783E-8	2.649148854734029E-7	2.0931072774625543E-7	3.2572099319919295E-11	2.7261660832500844E-7	4.446018409661975E-11	4.5546879480966446E-8	2.0360691101313066E-4	0.0013872646761986913	8.581707005193473E-4	2.309730870724873E-8	3.0202373064749845E-4	4.1786540031283903E-7	1.4996293884255721E-6	3.5599229835843054E-7	9.150652092687886E-7	1.6987178243030426E-7	2.4887773575917126E-7	0.001860654294195171	7.358352783622528E-11	3.488520869557395E-4	3.778333396463668E-7	4.605788983718245E-8	0.0	9.861975791507785E-5	0.001803618954950393	8.097150713538633E-4	1.0214157459097386E-11	4.6010711778691376E-8	2.3785658861859435E-7	0.0016662295487428177	4.7251980980840734E-5	2.0176124030799188E-4	2.1899825829200502E-7	1.5117912349409886E-7	4.636888797061823E-5	1.8599311458579232E-7	8.384819267042988E-8	1.4512629004315595E-7	3.9771734726122165E-8	1.075911850674138E-4	4.968162530291358E-4	3.0682518133738015E-8	1.0891374464239721E-8	4.0079332631652874E-4	1.4393726461542519E-8	1.3616865513761435E-5	8.316410797369286E-5	7.616905354841055E-5	1.9015722894578187E-8	1.0932047747621996E-4	4.658599772699523E-9	5.725872315553272E-9	1.2264903937211273E-7	2.6819416931891594E-6	1.6371089319537723E-15	0.0	0.0	3.355028135256837E-14	1.1599877528525752E-13	2.744852902703889E-11	2.7540616507164454E-13	0.0	4.548276133306517E-13	2.7589364584585437E-14	-7.300406085817682E-13	2.0235441426601535E-11	1.144884928921155E-11	3.063606371962088E-9	9.877787241357432E-10	3.81100301648013E-11	-2.4417043813541114E-14	2.7840465205682034E-12	6.1379060896671964E-15	0.0	0.0	4.359404752335472E-12	-1.0220794857236917E-13	1.1479282829553443E-12	8.392957834683997E-10	1.6947934843648913E-12	2.9763771517016344E-12	1.06488881079161E-13	2.923820450432732E-10	7.412830005919364E-9	4.1141947232656985E-7	1.1069203413954517E-12	2.9406234442434736E-11	7.991633388648997E-12	3.878987988006804E-10	4.539765782291852E-12	5.627203555049302E-12	7.61442117209777E-12	0.0	2.3159755563162754E-9	8.039786200111786E-12	4.303375679135149E-13	1.2375507808412527E-14	2.0388601055881884E-9	7.844883894583835E-15	9.440100049215381E-11	1.5188342633344963E-12	-1.1582028340697022E-14	3.6582813093706744E-13	1.1153138416464996E-9	-2.2011329609271957E-12	6.511162091201203E-11	5.817016878174736E-8	1.715484351115752E-8	0.0	0.0	0.0	0.0	0.0	0.0	0.0	0.0	0.0	0.0	0.0	0.0	0.0	0.0	0.0	0.0	0.0	0.0	0.0010941176269229657	0.001094117626922709	0.0	0.0	0.0	0.0	0.0	0.0	0.0	0.0	0.0	0.0	0.0	0.0	0.0	0.0	0.0	0.0	0.0	0.0	0.0	0.0	0.0	0.0	0.0	0.0	0.0	0.0	0.0	0.0	0.0	0.0	0.0	0.0	0.0	0.0	0.0	0.0	0.0	0.0	0.0	0.0	0.0	0.0	0.0	7.740575727177043E-8	7.740575717838472E-8	1.1156383268242644E-8	1.1156383256797242E-8	8.169999311443803E-9	8.169999365625474E-9	7.524534158800238E-7	4.3196054733151724E-6	4.3196054737071115E-6	0.0	3.9989132548338665E-5	2.0665632127622253E-5	1.2839427639704108E-5	1.2839427639606605E-5	6.186798264592791E-5	4.6500162227773443E-7	3.088488561632626E-6	3.088488561843625E-6	2.6813698856115165E-7	1.3439626523242864E-8	1.3439626501640135E-8	1.8535107000061668E-4	0.0	4.936990895922262E-6	0.0	0.0021597848811972945	0.0021597848811975057	7.402576389838912E-5	1.862799279571327E-5	1.8627992795844436E-5	6.707533962807153E-5	6.707533962788613E-5	9.083241345649853E-5	3.1740472576169756E-7	0.0	2.133732897579801E-5	0.0	1.2936743759392596E-4	7.196475014744404E-5	7.196475014726146E-5	8.218601276241419E-4	8.218601276241393E-4	4.6115317212779526E-4	0.0	0.0	0.0	0.0	0.0	0.0	0.0	0.0	0.0	0.0	0.0	1.3144682805882492E-4	1.3144682805885476E-4	0.0	0.0	0.0	0.0	0.0	0.0	0.0	8.513092465356294E-5	2.65322336069538E-4	4.930566319122145E-4	4.930566319121051E-4	0.0	0.0	3.6102792280215664E-5	5.365654130480091E-4	5.365654130480735E-4	0.0	0.0015439347371237367	0.0015439347371240424	0.0	0.0	0.0	0.0	0.0	0.0	0.0	0.0	1.0477122584843626E-4	1.0477122584842181E-4	9.142629762126843E-5	3.8442350010927375E-5	3.672458804851989E-13	3.672458804851988E-13	8.833254823052363E-6	0.0010161446828299793	0.0	0.0	0.0	0.0	0.00260276584894307	0.002602765848943207	0.0	0.0011390083556321491	0.0	7.808645619890766E-4	2.9997895929454124E-6	2.9997895930331396E-6	1.2405655595546882E-5	2.151144829600586E-4	3.057870788605291E-5	3.057870788608045E-5	0.0	0.0	0.0	2.2172734429783906E-4	0.0	4.0675134247982305E-5	1.7837875755043935E-5	1.783787575525282E-5	0.00213252024663485	0.001271043588933677	2.4773671740977024E-4	2.477367174093248E-4	0.0	0.0	0.0011455090037404574	4.012596353698652E-4	0.0	0.0	1.1738159977539206E-4	0.0	0.0	3.117702969739157E-4	0.0	0.0025158993949871014	2.575355564694955E-4	2.3012676627775917E-4	1.7665594226268775E-4	1.7665594226239025E-4	6.110275342432467E-4	2.4116761778126975E-4	2.411676177814172E-4	7.650211045678271E-5	4.6781766358195367E-5	4.678176635827294E-5	1.6891850589412184E-4	2.1341285287537586E-4	2.3591096257167881E-4	0.0	0.0	0.0	0.0	0.0	0.0	0.0	0.0	0.0	0.0	0.0	0.0	0.0	0.0	0.0	0.0	0.0	0.0	0.0	0.0	0.0	0.0	0.0	0.0	0.0	0.0	0.0	0.0	0.0	0.0	0.0	0.0	0.0	0.0	0.0	0.0	0.0	0.0	0.0	0.0	0.0	0.0	0.0	0.0	0.0	0.0	0.0	0.0	0.0	0.0	0.0	0.0	0.0	0.0	0.0	0.0	0.0	0.0	6.0720309246955526E-15	9.364628332187466E-10	8.274829041627532E-14	8.653772161190683E-10	1.8266412723313447E-10	4.0442259918834425E-11	2.3754652590795786E-9	3.8622269263626476E-10	1.1047947491549022E-8	4.239937420043635E-9	8.854782110167275E-11	1.9925720336657824E-9	1.2990461501823372E-10	6.579572860158213E-9	8.772829225789877E-10	6.3931135820291624E-9	2.4986658594824535E-9	0.0010411855654524202	7.498444526334563E-9	4.074433181531163E-8	1.8907022868337413E-8	2.5418157063827996E-6	3.503061905171737E-5	7.345399651803294E-8	3.740893763167927E-11	1.4397376453762415E-7	3.9145210912039574E-8	4.352370121706027E-15	0.0	6.782815151391651E-15	3.141964447759513E-11	1.2034502511454856E-11	-4.1073226385521194E-13	3.4691325639007704E-15	5.998902059914454E-13	6.353938508869018E-11	9.214972907080872E-11	9.10939275720492E-10	6.42981364689823E-10	5.564228468158974E-10	3.897676177221838E-10	1.9575075109774012E-9	3.723041429634166E-12	3.331318592681316E-12	6.1717982604935305E-15	4.126891743312514E-10	9.847960337871571E-11	6.967903913708391E-9	1.5669007221437822E-6	3.836449488598241E-4	0.0	6.071397559964079E-15	8.088252100610427E-12	2.431411052715605E-8	5.555143953157863E-4	1.2901163615311056E-6	0.021358013470445067	2.8410398149346806E-5	6.262104877678005E-6	3.7680477895186143E-6	7.453669010408681E-7	3.0179655314271606E-6	5.868759834838473E-6	3.953829859123182E-6	1.4704258348859924E-5	1.1331925278687713E-6	2.027003489082956E-5	3.79350173676265E-5	3.063054410168639E-5	1.8803470660534163E-6	2.476729940028107E-7	4.468702008627952E-7	8.564720088851269E-9	1.1759783088867057E-8	6.186469359529778E-5	1.7961778548586415E-4	1.3457638789271347E-6	3.4951357469941385E-6	1.2451867825909558E-5	1.9129726806456652E-4	1.4675719580549854E-6	2.6862921069263847E-6	4.449197322624609E-5	3.7858370169520996E-6	1.9248816186896505E-4	4.081761967166485E-5	7.202993565882438E-5	8.913232201086249E-5	1.5724059996293324E-4	8.011772477211173E-5	1.7144287973139128E-4	8.616154328379099E-8	0.0020338297795722115	2.295768101486231E-4	9.009214613136657E-5	5.7455186755568703E-5	7.989477493100037E-5	6.647899995475953E-5	5.605613452626312E-5	1.6274647356495585E-4	1.85515410477897E-10	7.495832015450383E-7	2.582699780807405E-10	3.5791433589544724E-7	3.116340670646565E-10	1.2235204886228872E-7	3.213720244355957E-8	2.1368380041114075E-7	2.252748291593569E-9	2.976681866305122E-5	7.461665215164679E-8	1.2810204652166036E-4	3.192700823329605E-4	5.154921834939978E-7	3.3566064874012494E-10	1.1800934572468343E-5	4.107679262486156E-8	4.0572950138964824E-7	2.368492494986799E-7	1.7927921092614184E-6	7.412097373464651E-8	1.2288053513723282E-5	1.1214126486565145E-5	3.9304461448121266E-5	1.2885628463850388E-4	1.114756264734543E-5	7.88308395663848E-6	2.952256435733799E-6	1.6278116185239297E-9	2.3621739031060205E-5	3.721214973436057E-5	4.709375300316419E-5	4.0325593614744075E-5	6.904681118765733E-15	0.0	2.6508504171460114E-13	0.0	9.269944102344935E-15	1.0332490668136083E-11	2.2336269441505084E-7	3.44439908629774E-4	8.833254811346287E-6	2.966099524210688E-5	5.3035108173973715E-5	2.998650633688716E-4	7.820902419224552E-4	2.2667276964598787E-8	5.8773311335616245E-5	4.1395888268405695E-5	5.347208411783014E-5	7.151901923078971E-4	9.406704642569235E-6	7.762221568573013E-4	6.749259558130704E-4	1.8462105474229213E-4	5.753121618618451E-4	3.4898064724387805E-4	7.532159392330037E-8	7.567711808572364E-4	1.4666111892801136E-7	1.5529698801394935E-4	7.082436468753043E-4	6.118839982060603E-4	2.385911722624315E-6	8.004418824767013E-5	5.447161244870266E-5	2.3255123872856336E-5	1.2187653244938566E-4	6.1031270772682764E-5	2.1459570730856712E-4	0.0010234742002126341	8.617255270305195E-4	1.6352178735011557E-4	2.039612119275186E-8	2.3568185489315878E-5	5.430401463597423E-4	6.567493173968316E-5	9.251249792810023E-14	6.893721674911875E-4	1.9045328600022642E-4	8.994161797412186E-5	3.959695457236038E-8	2.1823844578269214E-4	0.0012876936508985203	3.125652019523987E-5	1.0072268672205723E-4	2.2917017836320095E-4	3.8935391040509744E-4	1.2298170962181436E-4	7.60892412531868E-5	9.260221921121331E-5	4.4578194891299956E-5	1.507313386689118E-4	2.470682406267133E-4	1.4323447953256037E-4	8.605654584494489E-5	2.0939501138571068E-4	1.629958732512955E-6	9.259706288604358E-6	5.639696194700652E-5	5.138198396461186E-8	7.868255859950476E-5	4.0201654709201326E-5	6.37726135901891E-5	1.0120287977799216E-5	3.552315913643918E-4	0.0019151521275694182	0.0010621012544327945	5.324988814528256E-9	4.4693224516554865E-12	0.0	1.2113262518059312E-14	3.9790806544101556E-14	9.613771361676418E-14	6.781349976545802E-13	9.964331326006523E-12	5.196722565674035E-15	3.770142916256198E-11	1.179501604496008E-11	6.308188324265533E-10	2.107484731503767E-11	1.7870872781012285E-10	1.8931241540544773E-9	1.1143111314360967E-9	4.4245729402583724E-13	8.161019731383713E-11	1.4147843859741E-13	1.6219507153112347E-12	3.550663382482301E-15	2.6102251556877372E-11	2.0149432712782424E-14	6.586219919565582E-12	2.5348132163902716E-12	3.78108452737871E-12	7.239533194869859E-12	2.56658165833649E-11	2.2074288792169427E-10	3.265535265469402E-6	5.897136410676638E-7	7.702908013525326E-11	7.939149091491088E-12	1.0726993620824067E-10	8.895937739029387E-11	2.370534588538696E-11	8.95393751779314E-13	1.0840970322582841E-11	3.400030020345831E-11	8.255466448987614E-15	9.479424716346197E-12	1.5466347322312573E-10	1.7357373418729907E-10	2.5186967445205317E-9	3.3023209998520142E-9	1.7630536955729772E-12	3.14622758196275E-8	1.9675887083705894E-10	7.03254858090595E-12	4.694014735710417E-9	2.3027396709276737E-12	1.2973130570919536E-9	6.05042918203872E-8	1.1765626782232863E-8	1.038421927591275E-15
133262_cotJC	1e+264	1.3747111320177483E-19	1.3747111320177293E-19	1.374712277163505E-19	9.366512422018033E-19	1.796868387928068E-4	1.7968683879279932E-4	1.796873695062309E-4	2.2728691350904046E-4	0.31432950473602567	0.31432950473602167	0.3143304236330428	0.05624421367027523	1.7420118590209071E-9	1.7420118590209059E-9	1.7420188511340797E-9	3.7990956423827615E-11	3.79218236304808	3.7916508153106894	36.08020907144654	0.9841182010083465	0.08265804068218621	1	0	0	0	0	0	0	0	0	0	0	0	0	0	0	0	0	0	1	1	0	0	0	0	0	0	0	2	0	0	0	0	0	0	0	0	0	0	0	0	0	0	0	0	0	0	0	0	0	0	0	0	0	0	0	0	0	0	0	0	0	0	0	1	0	1	1	1	1	1	1	1	0	1	1	1	1	1	1	1	1	1	1	1	1	0	1	0	1	1	1	1	1	1	1	1	1	0	1	0	1	1	1	0	1	1	0	0	0	0	0	0	0	0	1	0	0	1	1	0	0	0	0	0	0	0	1	1	1	1	0	0	1	1	1	0	1	1	0	0	0	0	0	0	0	0	1	1	1	1	1	1	1	0	0	0	0	0	1	1	0	1	0	1	1	1	1	1	1	1	0	0	0	1	1	1	1	1	0	0	1	1	0	0	0	1	1	0	1	0	0	1	1	0	1	1	1	1	1	1	1	1	1	1	1	1	1	0	0	0	0	0	0	0	0	0	0	0	0	0	0	0	0	0	0	0	0	0	0	0	1	1	1	0	0	0	0	0	0	0	0	0	0	0	0	0	0	0	0	0	0	0	0	0	0	0	0	0	0	0	0	0	0	0	0	1.0	0.0	0.0	0.0	0.0	0.0	0.0	0.0	0.0	0.0	0.0	0.0	0.0	0.0	0.0	0.0	0.0	0.0	1.0	1.0	0.0	0.0	0.0	0.0	0.0	0.0	0.0	1.0	0.0	0.0	0.0	0.0	0.0	0.0	0.0	0.0	0.0	0.0	0.0	0.0	0.0	0.0	0.0	0.0	0.0	0.0	0.0	0.0	0.0	0.0	0.0	0.0	0.0	0.0	0.0	0.0	0.0	0.0	0.0	0.0	0.0	0.0	0.0	1.0	0.0	1.0	1.0	1.0	1.0	1.0	1.0	1.0	0.0	1.0	1.0	1.0	1.0	1.0	1.0	1.0	1.0	1.0	1.0	1.0	1.0	0.0	1.0	0.0	1.0	1.0	1.0	1.0	1.0	1.0	1.0	1.0	1.0	0.0	1.0	0.0	1.0	1.0	1.0	0.0	1.0	1.0	0.0	0.0	0.0	0.0	0.0	0.0	0.0	0.0	1.0	0.0	0.0	1.0	1.0	0.0	0.0	0.0	0.0	0.0	0.0	0.0	1.0	1.0	1.0	1.0	0.0	0.0	1.0	1.0	1.0	0.0	1.0	1.0	0.0	0.0	0.0	0.0	0.0	0.0	0.0	0.0	1.0	1.0	1.0	1.0	1.0	1.0	1.0	0.0	0.0	0.0	0.0	0.0	1.0	1.0	0.0	1.0	0.0	1.0	1.0	1.0	1.0	1.0	1.0	1.0	0.0	0.0	0.0	1.0	1.0	1.0	1.0	1.0	0.0	0.0	1.0	1.0	0.0	0.0	0.0	1.0	1.0	0.0	1.0	0.0	0.0	1.0	1.0	0.0	1.0	1.0	1.0	1.0	1.0	1.0	1.0	1.0	1.0	1.0	1.0	1.0	1.0	0.0	0.0	0.0	0.0	0.0	0.0	0.0	0.0	0.0	0.0	0.0	0.0	0.0	0.0	0.0	0.0	0.0	0.0	0.0	0.0	0.0	0.0	0.0	1.0	1.0	1.0	0.0	0.0	0.0	0.0	0.0	0.0	0.0	0.0	0.0	0.0	0.0	0.0	0.0	0.0	0.0	0.0	0.0	0.0	0.0	0.0	0.0	0.0	0.0	0.0	0.0	0.0	0.0	0.0	0.0	0.0	0.0	0.0	0.0017021188708864488	0.0017021187290543471	7.928639623394629E-4	1.1047986790080344E-5	1.1206307485933653E-4	8.354608543870157E-7	9.726109514995862E-6	1.2825642885960775E-5	5.217736209106594E-5	3.271055446367743E-4	1.3346600069574777E-6	2.2651183656297036E-5	1.834891422249907E-4	1.1424097219225882E-4	3.718731691999544E-4	7.928779277485143E-4	0.001872335692785887	0.9999688118115404	0.08120341298377998	0.00387996749143249	0.0073446388340864255	0.08394845086768754	4.0329921376724975E-4	0.9595247917949721	3.5989770628130913E-6	6.308417719047554E-5	3.6319187894773286E-4	9.044505377975298E-8	8.011485808090413E-8	1.8709853488729777E-7	2.2059638434379636E-5	7.3752868675613925E-6	2.3190774501968825E-5	1.2901870605208643E-7	2.5941677495033844E-7	5.007051497640802E-6	3.02357798566133E-5	7.36096369228223E-5	1.192345041414189E-4	9.902821934160144E-5	5.462415980450608E-5	2.434456947963959E-5	2.508366563236386E-6	1.3671530131320608E-6	4.215525742368165E-6	4.217225003988467E-6	1.180792861606994E-4	3.600607446418991E-5	7.717946973494483E-4	0.011614159594680151	3.438262152766214E-8	3.542120607935573E-8	8.002023831887861E-6	1.804168910279902E-5	0.016129753462162277	0.4128633952127956	0.4128975942855613	0.9595250088699514	0.9857226871063529	0.9999999999999837	0.9999999999447906	0.9999999999999951	0.9999999999523492	0.9997676485862291	0.9992333524184965	0.9999979691104242	0.999999818954286	0.9999967937369518	0.9999777831170035	0.9979200257024281	0.9999999999973764	0.9999999163701923	0.9999999997643193	0.999999952006632	0.9999999988119431	0.9999845125423847	0.9999850921358955	0.9999965953675383	0.9999999982662287	0.9999999956207671	0.996097329503921	0.9464970856870856	0.9491462853165953	0.9930453674844278	0.9847070187780347	0.9999999963983495	0.9999999995769139	0.9999955626047159	0.9999998958876888	0.9999855561960022	0.999993844640883	0.9999999962199585	0.9999999962194615	0.9999997713689642	0.9999911102327449	0.9999953004141908	0.9999998964177592	0.9837900264771484	0.999996890727363	0.9999999997707641	0.9999999982164511	0.9999970204158573	1.3851080519544645E-5	0.040272140303166726	6.517636511359504E-4	0.01276361075367427	0.3727507871625011	0.37230981592866996	0.38443360174833097	0.38444631730410106	0.999582247669379	0.17317484982942133	0.9999999999904091	0.9999988658219378	0.9999999972993934	0.9999999993887965	0.004103154633717021	0.0018856236499563694	0.001963575660399175	0.012632940299908135	0.025107227585218217	0.03298048692420452	0.9999996492477642	0.9999996443038099	0.9999999865146783	0.999999794579915	0.9999999999999432	0.046905511941162326	0.999999999529248	0.9999822891159796	0.9999999996544884	0.9999997960348728	0.9999962906656493	2.1709566677685643E-6	2.7647173543865478E-6	3.1064220954446498E-6	2.9561524476084955E-6	2.9691849352531108E-6	4.2121695673635884E-5	0.003349619349466537	0.9999999985639468	1.0	0.9999997958747664	0.9999999999995344	0.9999999998028257	0.9999999979429168	0.9986483845176569	0.9976667013522078	0.06828857259320842	0.11432659421305214	0.9999999865983368	0.9999999999838125	0.9999999999999956	0.9999875187415793	0.9999999994043075	0.9999999999991821	0.9999999989920851	0.9999999959659108	0.9999999959732521	0.999999778486653	0.10235675625719187	0.24988355083972735	0.9999997784721228	0.9999765815571957	0.9990186746836726	0.9991603132772049	0.999999998134864	0.9999999954618721	0.9999999933094594	0.9999999982433723	0.999962003495363	0.9999648912222535	0.9999735988390241	0.9999999180637489	0.9999999992445592	0.6825171950213462	0.9994894917961417	1.491862189340054E-10	0.9991845426151693	0.9999986489124076	0.9999967378767897	0.9999999945956418	0.9999999951570077	0.9999999986010994	0.999998908067244	0.9999974421403985	0.9999996570963622	0.9999981574554202	0.9999852318835472	0.9999980567899265	0.9999963453467169	0.9999999865645961	0.9999999987320339	0.999999999993329	0.9999999999806587	0.9999999996982355	0.9999993586046726	0.0018441731286485963	0.9999997940827854	0.9999988304432955	0.9999999999999927	0.9999998635366483	0.9999947953520913	0.9999989480627862	0.9999999999974687	0.9999999999999664	0.999999481671188	0.3676693115143834	0.9999934000572328	0.0023809950785267375	3.069512796161078E-7	3.0836613118534473E-7	2.288746428680266E-5	8.79384583902798E-5	1.1200636411468068E-4	7.470415068612235E-4	0.002247858791998847	0.00224811835056149	3.751310898447713E-5	6.84485360847864E-5	1.996375373236603E-6	1.5986946998447493E-5	8.341251674470751E-5	2.1132754697172906E-4	9.827898941133784E-4	0.999999990980979	0.9999977749558729	0.004143295754076792	0.004138066967821485	0.00413806564800101	0.00414489778909044	3.9401722121812366E-4	2.617857007658486E-5	2.8761373712238303E-4	1.511566194806191E-4	2.7908619252425826E-4	5.635137868569284E-4	6.053577614801853E-4	1.911485581264083E-4	0.005640228856984231	1.6931958318311402E-5	2.593896461103862E-4	6.227087060666214E-4	3.04912944282254E-6	1.4923840097713637E-5	5.817589908374554E-5	1.5646271490865615E-4	3.306230411475042E-4	6.069350405856211E-4	3.306424792157703E-4	7.508772639119865E-4	9.586521470277276E-4	0.00238100511725714	6.582056834137928E-4	1.2338719381921326E-4	3.2694145982725686E-6	1.0325319410586786E-7	3.685715645407317E-5	1.023695141768588E-4	9.446714082539387E-6	3.727532214797824E-4	8.009032112127334E-4	6.582263010387335E-4	5.315477373905031E-4	0.0	0.0	0.0	0.0	0.0	0.0	0.0	0.0	0.0	0.0	0.0	0.0	0.0	0.0	0.0	0.0	0.0	0.0	0.0	0.0	0.0	0.0	0.0	0.0	0.0	0.0	0.0	1.0	0.0	0.0	0.0	0.0	0.0	0.0	0.0	0.0	0.0	0.0	0.0	0.0	0.0	0.0	0.0	0.0	0.0	0.0	0.0	0.0	0.0	0.0	0.0	0.0	0.0	0.0	0.0	0.0	0.0	0.0	0.0	0.0	0.0	0.0	0.0	0.0	0.0	0.0	0.0	0.0	0.0	0.0	0.0	0.0	0.0	0.0	0.0	0.0	0.0	0.0	0.0	0.0	0.0	0.0	0.0	0.0	0.0	0.0	0.0	0.0	0.0	0.0	0.0	0.0	0.0	0.0	0.0	0.0	0.0	0.0	0.0	0.0	0.0	0.0	0.0	0.0	0.0	0.0	0.0	0.0	0.0	0.0	0.0	0.0	0.0	0.0	0.0	0.0	0.0	0.0	0.0	0.0	0.0	0.0	0.0	0.0	0.0	0.0	0.0	0.0	0.0	0.0	0.0	0.0	0.0	0.0	0.0	0.0	0.0	0.0	0.0	0.0	0.0	0.0	0.0	0.0	0.0	0.0	0.0	0.0	0.0	0.0	0.0	0.0	0.0	0.0	0.0	0.0	0.0	0.0	0.0	0.0	0.0	0.0	0.0	0.0	0.0	0.0	0.0	0.0	0.0	0.0	0.0	0.0	0.0	0.0	0.0	0.0	0.0	0.0	0.0	0.0	0.0	0.0	0.0	0.0	0.0	0.0	0.0	0.0	0.0	0.0	0.0	0.0	0.0	0.0	0.0	0.0	0.0	0.0	0.0	0.0	0.0	0.0	0.0	0.0	0.0	0.0	0.0	0.0	0.0	0.0	0.0	0.0	0.0	0.0	0.0	0.0	0.0	0.0	0.0	0.0	0.0	0.0	0.0	0.0	0.0	0.0	0.0	0.0	0.0	0.0	0.0	0.0	0.0	0.0	0.0	0.0	0.0	0.0	0.0	0.0	0.0	0.0	0.0	0.0	0.0	0.0	0.0	0.0	0.0	0.0	0.0	0.0	0.0	0.0	0.0	0.0	0.0	0.0	0.0	0.0	0.0	0.0	0.0	0.0	0.0	8.827944868389573E-9	8.830144872023701E-9	3.034328353705186E-8	2.1159562735197028E-8	6.188233225013482E-9	-2.1375693100555136E-8	-2.4253663568997845E-8	4.749237945655622E-8	-3.4534159691298506E-8	3.13664621790161E-8	-1.503091948291349E-8	-2.4966110685414682E-8	3.7717213609696166E-8	3.2712669731621135E-8	4.940091866844796E-8	3.0374801305264876E-8	2.1542642976261905E-7	0.001260474328261818	1.1041689229107643E-5	2.5772716546849928E-8	9.490684161998775E-8	1.3860108857843834E-7	3.4305720855742385E-9	0.05008948404323632	-7.868252515226414E-10	8.802781339847885E-9	4.975990280822566E-8	-2.050608588867592E-9	2.663889045863564E-8	-8.971659184929623E-10	-6.677796928375007E-9	-1.1942052042926272E-9	3.5273501562603325E-8	1.4060388095815056E-8	-1.0255237117719654E-9	-4.7356796613434965E-9	-8.216775488002526E-9	2.7317647689691386E-9	7.1065985169483465E-9	4.904642864547314E-9	1.4957613990102046E-9	3.3593389726364247E-9	2.0869799873863893E-8	-6.470804166547889E-9	-7.41170202501756E-10	-7.400920172489871E-10	5.551297841048064E-9	1.6431140332244705E-8	8.794383419673951E-8	1.5272106270589753E-5	-5.39875641507973E-13	-5.460171272861217E-13	-1.7109930952555078E-9	-4.509228808014941E-9	1.2894415159760142E-5	0.008763643361839435	0.008765139597235017	0.05008956002088194	3.288516847721468E-8	1.275507988118818E-8	9.349799379165802E-9	8.667386914851249E-7	4.3145998797067264E-6	7.137620442465575E-6	7.761186838428635E-6	4.3322473831652886E-6	1.4545384904973702E-5	2.2981358810403307E-5	4.5781353402718494E-5	4.507669697217942E-5	3.5300551669559255E-6	3.0594683009255164E-7	5.042185532433408E-7	1.547471673024603E-8	2.8798064266588597E-8	6.895741221346618E-5	2.118391288321586E-4	1.9747179347273658E-6	5.4427188097561086E-6	1.7124434108284348E-5	2.2837077227577662E-4	5.796556095116756E-6	8.940770422349864E-6	6.210715269627798E-5	1.906911842597392E-5	0.00246627482282491	2.1311366792620134E-5	8.562953977941934E-5	1.882348235993092E-4	6.796910831441405E-5	8.368225774790794E-5	2.252102802052791E-4	2.253092778996546E-4	0.0024507265191475724	2.237162970641915E-5	6.577374799876523E-5	1.1677780790941839E-4	4.606665302603341E-4	8.51835129476175E-5	1.158119098119137E-4	3.01382884778989E-4	4.437389389266855E-7	6.3480184277827246E-12	4.183340316328554E-6	2.7560613860555527E-9	6.854502305163324E-8	1.0358093189666295E-5	3.6213049253164264E-5	4.883775403974333E-5	4.8867357788751065E-5	7.164861313677662E-4	6.188340232476941E-5	1.5118150880144565E-4	5.149514029735291E-4	1.5300741115220617E-6	1.5304459438647555E-6	9.38328150569892E-7	6.510512058036533E-7	1.981704704210642E-7	1.0517549840008411E-6	4.143291942600158E-6	1.7946342984603847E-7	5.54655480646149E-4	2.939616906695308E-4	7.49096976658814E-5	1.8211353782671136E-4	1.5055721663714827E-5	1.278303596932706E-7	3.2450360758162766E-5	4.436123474362841E-4	3.245176594568466E-5	6.466466778620727E-5	0.0017506668340206977	-1.5795657447253451E-10	2.340590680561356E-12	4.646601314742922E-12	-3.248008644741898E-13	-3.953489672714873E-11	-8.770127284579753E-11	-3.7996775287783835E-9	1.040438365168539E-4	4.155564781171961E-13	7.193390327397964E-6	3.120910450316039E-5	7.403820729501298E-5	3.146890613680009E-4	5.804101558323227E-4	1.8200427122416762E-5	1.3069512109498138E-6	3.23915769745442E-6	0.0029456659102266025	3.340612504953988E-6	1.369372763715404E-5	8.906981066636455E-4	3.508562749188204E-5	2.4671757996097554E-4	9.04994722634167E-4	0.0013035651749205845	0.0013036510798029033	0.0021634666987572215	6.174297111015414E-5	3.6800468992698177E-4	0.002163632118469927	0.0012210710656126444	2.3424524187076745E-4	3.0098605049933E-4	1.956840365169299E-5	4.4539885006411595E-5	1.7562487628053347E-4	2.0789434946988372E-4	7.266001721129012E-5	3.707280217961628E-4	8.679436069299884E-4	3.2034787987689217E-4	3.203726182869904E-4	4.860751281712261E-4	1.335592730652424E-4	4.080679180658971E-15	3.583265554802928E-4	0.00287458478735092	0.0010379362746093523	2.0813464416769012E-4	2.0817934395256366E-4	3.3081293702386105E-4	0.0010476167874339248	1.917165418119371E-4	2.428611582574458E-4	2.8923406624448145E-4	2.7350772539691537E-4	4.96644713764427E-5	8.691071745714485E-5	1.9169895162796102E-4	2.4205804218269122E-4	4.1212665553924666E-4	6.883977953493492E-4	7.225765447005372E-4	2.6423275180265104E-4	1.415141496477132E-8	4.949117164750882E-4	4.1985658626009226E-5	9.575562021857387E-5	8.348682808678731E-5	8.097542914553557E-5	4.823632500261521E-5	1.0497866915870624E-4	2.4074505610371943E-5	4.352739423841845E-4	3.5527816873442974E-4	0.002630172558273025	5.6093144124805955E-8	-7.446450982428057E-12	-7.410327983796164E-12	4.7107923585119335E-8	3.578580440264929E-9	4.2069318022442846E-8	4.7115901192704146E-8	3.950029712736572E-8	3.95061640749185E-8	-9.294217522292953E-9	-1.0765266415200267E-8	2.1580835531864663E-11	1.3032655002455655E-10	8.125110527614074E-9	1.564341402964832E-8	9.866260525020695E-8	1.5072623855472145E-5	6.540845515257132E-5	7.663635897756094E-9	1.248400173774894E-8	1.249031315875282E-8	5.882416722041012E-8	-3.099705866928173E-9	5.1251614332101995E-9	6.636312126565014E-8	3.29484271858701E-8	1.4194639407730681E-8	-6.591161730989947E-10	2.8959155642580264E-7	7.883024898618736E-9	2.0551808050748438E-5	3.618852555569888E-8	5.1907478326740104E-8	2.0603248050677335E-8	1.0112997785970072E-10	-1.301615955158318E-9	1.6203155958630024E-8	2.0372020802418437E-8	-2.8995315669408557E-9	1.8092128167032477E-7	-2.8924810709573742E-9	3.6462319676165006E-9	7.937575474074171E-9	5.6122397736491775E-8	9.399398012330772E-8	1.4275234318277463E-8	-2.6440064253998007E-10	2.1014247534314155E-9	-1.3037839422223331E-8	-4.448517120967353E-9	-1.3299553209676984E-8	5.491400225895223E-8	2.6059515664355985E-7	9.400881013975435E-8	1.8228405612307104E-8	0.9982978811291136	0.0	0.0	0.0	0.0	0.0	0.0	0.0	0.0	0.0	0.0	0.0	0.0	0.0	0.0	0.0	0.0	0.0	3.1188188459541166E-5	3.1188188459541166E-5	0.0	0.0	0.0	0.0	0.0	0.0	0.0	0.040475208205027945	0.0	0.0	0.0	0.0	0.0	0.0	0.0	0.0	0.0	0.0	0.0	0.0	0.0	0.0	0.0	0.0	0.0	0.0	0.0	0.0	0.0	0.0	0.0	0.0	0.0	0.0	0.0	0.0	0.0	0.0	0.0	0.0	0.0	0.0	0.0	0.014277312893647096	0.0	1.6274924082424984E-14	1.6274924082424984E-14	5.5209401702565484E-11	5.5209401702565484E-11	4.8823731014986006E-15	2.0308895758403692E-6	2.0308895758403692E-6	0.0	2.221688299650012E-5	3.2062630481704754E-6	1.8104571400892716E-7	1.8104571400892716E-7	1.548745761524572E-5	2.3568064294161733E-10	2.6235297474481637E-12	2.6235297474481637E-12	8.3629807750893E-8	4.799336795513165E-8	4.799336795513165E-8	1.4907864104512624E-5	0.0	0.05350291431291447	0.0	3.6016504939891403E-9	3.6016504939891403E-9	4.437395284157701E-6	4.2308610922610385E-10	4.2308610922610385E-10	1.4443803997853598E-5	1.4443803997853598E-5	6.15535911695504E-6	2.9795841426979104E-6	0.0	8.889767255075594E-6	0.0	1.0358224082519401E-7	4.699585809201237E-6	4.699585809201237E-6	0.0	0.01620997352285157	4.1775233062099013E-4	0.0	0.0	0.0	0.0	0.0	0.0	0.0	0.0	0.6272492128374989	0.0	0.0	9.590897529984587E-12	9.590897529984587E-12	0.0	0.0	0.0	0.0	0.0	0.0	0.0	1.3485321736713354E-8	3.5569619008261275E-7	3.5075223585591493E-7	3.5075223585591493E-7	0.0	0.0	4.707520421284922E-10	1.7710884020360507E-5	1.7710884020360507E-5	0.0	3.7093343506984694E-6	3.7093343506984694E-6	0.0	0.0	0.0	0.0	0.0	0.0	0.0	0.0	1.4360531915867154E-9	1.4360531915867154E-9	1.971743130493712E-10	4.656081209972999E-13	0.0	0.0	2.0412523360295726E-7	0.0	0.0	0.0	0.0	0.0	1.3401663232363921E-8	1.3401663232363921E-8	0.0	4.026747937229094E-9	0.0	1.2481258420687879E-5	1.6187535124081686E-11	1.6187535124081686E-11	4.464364106051236E-15	8.178501345197645E-13	5.956925203952105E-10	5.956925203952105E-10	0.0	0.0	0.0	1.7566276783526805E-9	6.690540600073636E-9	4.53812790583478E-9	1.8651360151707964E-9	1.8651360151707964E-9	0.0	0.0	3.799650463697491E-5	3.799650463697491E-5	0.0	0.0	0.0	1.398900506261041E-9	4.842992326899522E-9	0.0	5.105082038583245E-4	0.0	0.0	8.154573848307147E-4	1.3510875924127381E-6	0.0	1.8425445798116754E-6	3.429036378046215E-7	2.557859601452993E-6	2.557859601452993E-6	1.934127605912152E-11	1.4768116452899397E-5	1.4768116452899397E-5	3.6546532831399667E-6	1.9432100735165684E-6	1.9432100735165684E-6	1.34354039027668E-8	1.2679660127164007E-9	6.413953273898876E-7	0.0	0.0	0.0	0.0	0.0	0.0	0.0	0.0	0.0	0.0	0.0	0.0	0.0	0.0	0.0	0.0	0.0	0.0	0.0	0.0	0.0	0.0	0.0	2.2250441270833743E-6	9.019020943394268E-9	9.019020943394268E-9	0.0	0.0	0.0	0.0	0.0	0.0	0.0	0.0	0.0	0.0	0.0	0.0	0.0	0.0	0.0	0.0	0.0	0.0	0.0	0.0	0.0	0.0	0.0	0.0	0.0	0.0	0.0	0.0	0.0	0.0	0.0	0.0	1.3852745617271012E-9	2.4135194456986753E-5	6.868849933283627E-11	3.210817242083053E-7	1.0448875740631802E-4	3.6062739461328874E-9	3.4691208239401305E-8	9.568713332797074E-8	1.9015975905034566E-8	2.631529731343951E-4	1.2837011897914863E-8	4.947498388752081E-8	7.458783515468248E-5	3.0917147064712935E-8	1.7104772485143638E-4	1.7893195258800176E-8	3.723059550653218E-7	1.7730738568762895E-9	3.624064159879481E-9	1.5453784918406654E-9	1.171109213582433E-5	1.5945425535512925E-11	1.4229822202505016E-8	3.2540325295427053E-10	4.3711966490889154E-7	2.141302135605372E-9	1.9985954335943745E-8	3.561505423910205E-9	6.968749155511489E-8	3.367119916219963E-10	1.9528873323126916E-5	6.7662287039915725E-6	2.313208500714925E-5	9.753496854614241E-8	1.7145496133963434E-9	7.248670885751096E-9	3.784747737434202E-9	7.039272985176481E-5	8.954511111758379E-5	8.196448767572306E-5	5.3345540924953916E-5	8.144156338207864E-8	5.7514444207207305E-8	1.3579397717400354E-8	3.0008218132593356E-12	1.5184201673790199E-9	1.1169971512137167E-4	5.084681009570602E-9	4.013853772966147E-5	4.5198314809880014E-4	2.2870594307278225E-14	3.292097672247252E-8	1.144321290835748E-6	2.415271029843069E-7	1.3046285451956408E-7	8.176570531759353E-12	2.8208265862028625E-9	3.9485442597710085E-4	1.537857602249221E-9	4.765082085196644E-11	4.877276307652345E-15	4.765075304522102E-11	2.3235137127528599E-4	5.354663496913712E-4	1.5915197476376981E-9	6.822858770475951E-13	3.2046139815323013E-6	2.185590120531413E-5	0.0020584020688041373	7.465025592242643E-7	8.362979737481105E-8	2.29592308283688E-10	1.1853524769520797E-9	1.5124217499501692E-12	1.548738295065051E-5	1.4658035610061423E-5	3.19630016581525E-6	1.5767797200260765E-12	3.1938501601538196E-9	0.003902666328035386	0.003054941684494046	4.06057123342185E-8	1.637597528414414E-8	0.008344122968357053	5.309520991346148E-10	1.0411134203848925E-7	4.437389866397018E-6	9.026121556922396E-10	3.778746332488035E-9	5.612939771460104E-6	6.155592360719937E-11	2.8475521752909236E-12	2.286302373965363E-7	5.18262577979639E-7	2.5842818994539384E-11	1.7903909276240327E-10	3.102338160626094E-6	1.3617702813364122E-7	1.0916621505580475E-12	1.7761987597747326E-9	2.977853681768563E-6	1.688362739224786E-11	5.248964222159813E-7	7.78817291768874E-8	2.0543369227965513E-9	7.073561137938E-7	0.001417110347763817	0.007905834523151967	2.317623870595753E-11	3.538500755572837E-7	1.295817430415189E-10	3.0371342550450473E-13	1.1341723261526337E-6	2.689345385936885E-9	0.0	5.63334731942822E-14	1.8039699989369495E-7	3.6567175436375E-4	3.57652343296877E-8	3.422205541170342E-8	1.557344553454465E-4	2.2197326992779592E-14	3.367267701884306E-7	1.3434859781038199E-8	1.9297445604979797E-7	3.5869213116702554E-14	3.3651642068524417E-14	0.0	2.8308083671572264E-15	9.500052668433096E-12	2.0377535401403028E-7	4.0850585141535396E-13	1.0501565950803954E-6	3.3403102506213145E-10	2.654934888601801E-6	2.9969242394400908E-6	2.6096268381792243E-6	7.269673751864048E-11	7.979250593592724E-11	2.033887034486037E-11	2.057070990127746E-9	2.0412523360295726E-7	1.3081455687461156E-13	1.9717148356041994E-10	2.0545140086739584E-9	0.0013516137960722613	9.822031898954022E-4	4.2100644532778E-10	3.042382437559027E-10	1.3401842120872726E-9	2.341830206988668E-5	4.402455548953732E-15	1.248125842059124E-5	1.0022862894303528E-9	8.158159322751736E-13	1.0079119566153336E-9	3.933736163204836E-9	5.200983483009989E-13	2.1848758266206743E-7	2.859129745071228E-11	2.958908200678678E-7	2.0770197040313547E-10	2.3413069845127726E-5	9.580103182754842E-4	1.596648353027058E-8	3.977627117624853E-12	4.502618083771588E-9	6.674791322468471E-9	1.555131273471593E-9	7.519015404533473E-10	2.125743652995951E-6	1.952171599027486E-7	7.86502438624203E-8	0.0	7.045273081213832E-15	1.7542498215779995E-13	1.304000129935618E-13	0.0	5.931753293752986E-7	3.246257665990716E-6	5.365193525909915E-9	8.8650090329085E-15	9.197123969703083E-10	1.0908354659944624E-6	1.168469366033101E-6	3.05038773517671E-7	1.8415010303738467E-6	2.2753393903538365E-11	1.5289380954319963E-14	3.652685608087321E-6	3.687828183073004E-10	4.344867197921295E-10	6.489603592952416E-12	1.9330544813554405E-11	3.0176418770431164E-10	6.413939422410886E-7	5.378587268224069E-9	1.3950404120788882E-12	1.164641271700317E-6	0.0	1.3646334462419472E-7	5.2018376008209985E-6	1.00314439045863E-6	2.164327053334805E-14	3.3623681471859296E-14	5.183287805041487E-7	6.082752104855609E-6	2.1752621803629627E-12	0.9976124052533037	2.380132757551223E-10	1.5187850976872141E-13	3.0332595113424787E-7	9.266422229536886E-8	1.1905793440014634E-7	3.098900314135733E-8	8.311537869065688E-8	6.1168847764747625E-12	4.788474949890542E-8	7.0679214703162074E-9	2.4278065335892052E-8	5.7140372433650555E-9	1.3873282359355699E-5	4.376996098898189E-9	8.185959763273853E-5	1.0551906159472768E-4	2.216203872433581E-6	0.9958544792062253	6.240145004721143E-6	2.8138886776218897E-9	4.163159962766727E-6	0.003762104025858637	3.003086481712103E-7	3.6789352342303516E-7	2.4715974859434997E-4	1.0348266199500245E-7	9.282097412910417E-8	2.19374752807866E-8	3.158598859132056E-7	9.136815427956968E-5	0.005269346559839572	2.3710397334397726E-7	5.577026573888588E-7	6.524557050191504E-8	6.891246240314786E-9	1.262194311402176E-5	4.7673649006263474E-7	2.448517127939809E-7	1.2041700969689373E-11	5.812409082249781E-4	1.236414451932788E-7	2.7281900072395615E-9	2.6375956974078463E-10	0.001879794388581768	2.2502999463824835E-11	9.631572104318309E-7	1.8725977404265848E-6	8.387139871501859E-10	1.7639436467042913E-8	9.363820142660462E-5	2.4952835242508797E-8	2.276193851180608E-7	3.389039336183508E-4	1.2737364039783206E-4	0.0	0.0017021188708864488	0.0017021187290544582	7.928639623394629E-4	7.928639623394629E-4	1.1047986789969322E-5	1.1047986790080344E-5	1.1206307485933653E-4	1.1206307485933653E-4	8.35460854498038E-7	8.35460854498038E-7	9.726109514995862E-6	5.217736209106594E-5	1.2825642885960775E-5	1.2825642885960775E-5	2.265118365607499E-5	1.3346600069574777E-6	1.334660006735433E-6	0.0	0.0	0.08120341298377998	0.08120341298377998	0.0073446388340864255	0.00387996749143249	0.00387996749143249	4.0329921376713873E-4	4.0329921376724975E-4	0.0	3.5989770628130913E-6	3.5989770628130913E-6	6.308417719047554E-5	3.6319187894773286E-4	3.6319187894773286E-4	3.02357798566133E-5	5.0070514974187574E-6	9.044505377975298E-8	9.044505389077528E-8	8.011485819192643E-8	8.011485808090413E-8	1.2901870605208643E-7	2.3190774501968825E-5	7.3752868675613925E-6	2.2059638434379636E-5	2.2059638434379636E-5	7.36096369228223E-5	7.36096369228223E-5	1.192345041414189E-4	1.192345041414189E-4	9.90282193413794E-5	9.90282193413794E-5	2.508366563236386E-6	2.508366563236386E-6	4.215525742368165E-6	1.3671530131320608E-6	1.3671530130210385E-6	0.4128633952127957	0.016129753462162277	1.804168910279902E-5	8.002023831887861E-6	3.542120619037803E-8	3.438262152766214E-8	3.4382621416639836E-8	0.9992333524184965	0.0	0.9857226871063529	0.0	0.0	0.0	0.0	0.0	0.0	0.0	0.9979200257024281	0.0	0.0	0.0	0.0	0.0	0.0	0.0	0.0	0.0	0.0	0.0	0.0	0.9491462853165953	0.0	0.9464970856870856	0.0	0.0	0.0	0.0	0.0	0.0	0.0	0.0	0.0	0.9999999982164511	0.0	0.9999911102327449	0.0	0.0	0.0	0.9837900264771484	0.0	0.0	0.04027214030316695	1.3851080519544645E-5	1.3851080519544645E-5	0.01276361075367427	6.517636511359504E-4	6.517636511359504E-4	0.37230981592866996	0.3727507871625011	0.0	0.17317484982942133	0.17317484982942133	0.0	0.0	0.004103154633717132	0.004103154633717021	0.0018856236499563694	0.0018856236499563694	0.012632940299908135	0.001963575660399064	0.001963575660399175	0.0	0.0	0.0	0.0	0.04690551194116244	0.046905511941162326	0.0	0.0	0.0	0.9999997960348728	0.0	0.0	2.1709566675465197E-6	2.1709566677685643E-6	2.7647173543865478E-6	2.76471735449757E-6	3.1064220954446498E-6	3.1064220954446498E-6	2.956152447719518E-6	0.003349619349466537	0.0	0.0	0.0	0.0	0.0	0.0	0.0	0.9986483845176569	0.06828857259320842	0.06828857259320842	0.11432659421305214	0.11432659421305225	0.0	0.0	0.999999778486653	0.0	0.9999999959659108	0.0	0.0	0.0	0.0	0.0	0.0	0.0	0.10235675625719176	0.10235675625719187	0.24988355083972735	0.0	0.0	0.0	0.0	0.0	0.9999735988390241	0.9999648912222535	0.0	0.0	0.9999999180637489	0.6825171950213462	0.6825171950213462	0.0	0.0	0.9994894917961417	0.0	1.491862189340054E-10	1.491862189340054E-10	0.0	0.0	0.9999986489124076	0.0	0.0	0.0	0.0	0.0	0.0	0.0	0.0	0.0	0.0	0.0	0.0	0.0	0.0018441731286485963	0.0018441731286485963	0.3676693115143834	0.3676693115143834	8.79384583902798E-5	2.288746428680266E-5	3.0836613118534473E-7	3.069512796161078E-7	3.069512795050855E-7	0.002248118350561712	0.002247858791999069	7.470415068612235E-4	1.1200636411468068E-4	1.1200636411468068E-4	0.0041380669678215964	6.844853608467538E-5	3.751310898447713E-5	3.751310898447713E-5	2.1132754697172906E-4	8.341251674470751E-5	1.996375373236603E-6	1.996375373236603E-6	1.5986946998447493E-5	0.0	0.0	0.0	0.004138065648001232	2.6178570076695884E-5	2.6178570076695884E-5	1.5115661948073011E-4	2.8761373712249405E-4	2.8761373712249405E-4	6.053577614801853E-4	6.053577614801853E-4	1.9114855812629727E-4	1.911485581264083E-4	1.6931958318311402E-5	1.6931958318311402E-5	2.593896461103862E-4	3.306230411475042E-4	1.4923840097713637E-5	3.04912944282254E-6	3.04912944282254E-6	5.8175899083856564E-5	5.817589908374554E-5	6.069350405856211E-4	6.069350405856211E-4	6.582056834137928E-4	6.582056834137928E-4	1.2338719381921326E-4	1.2338719381921326E-4	3.2694145982725686E-6	3.2694145982725686E-6	9.446714082539387E-6	1.0236951417674778E-4	3.685715645407317E-5	1.0325319410586786E-7	1.0325319410586786E-7	1.2434424601082128E-9	1.9435215818852658E-4	1.4034097550741365E-8	3.6114626413408235E-4	1.0666665473924031E-4	8.89425493455498E-6	3.1741412633001787E-4	3.944740633843313E-5	2.749471985216134E-4	1.1953657072261148E-4	2.1329360661237473E-5	1.6088743355258117E-4	5.33966512195061E-6	2.576631141547603E-4	5.920524833999963E-4	0.0010794756582326315	5.090316916959159E-4	3.096133049763908E-5	0.002745041507971724	0.0034646728880324273	0.07661552312573694	0.9007585679262926	0.959121506811027	2.174003826335702E-7	5.9922319792571344E-5	0.011551077558791811	4.0862280435605136E-4	1.00214986531455E-7	1.7667116836150853E-7	7.265495205466266E-8	4.844521756308673E-6	2.2581716338399005E-5	7.032921123251157E-8	2.2793303744439442E-7	4.74934927230386E-6	2.5235977029858248E-5	5.7740793553140435E-6	2.1127662408582104E-5	2.493476678067097E-5	3.75604281386277E-5	2.3065950600087426E-5	9.38161582444419E-5	1.7663728849592886E-6	2.861952126953504E-6	1.7022624421159094E-9	1.1386357957687832E-4	2.9626503424862172E-5	7.357937075662679E-4	0.010882503435060364	0.4017354178389799	1.038607422287896E-9	7.999523602530978E-6	1.1183986561746906E-5	0.016111953300162463	0.3967337722134878	3.4199080942265425E-5	0.5466274174052167	0.03696717505994675	0.014044963017733848	1.627490547524004E-14	5.5209396605771636E-11	4.814547748894079E-15	5.1552563179017425E-12	1.170181958751388E-6	7.666447937903805E-4	2.029156486777724E-6	1.7939664737075312E-7	2.8452812569844864E-6	6.446542287657181E-7	0.002077316167669362	2.6131536654953225E-12	8.362371941623507E-8	2.3297628235937665E-10	4.680682353934728E-8	1.113392242321078E-9	1.523762912079452E-5	1.4699531808593757E-5	3.4029002671653144E-6	5.483886711707268E-10	2.1118930845279671E-10	2.979665000847967E-6	0.002649240235222075	0.0438990985438079	5.77426196386472E-6	0.015292977972378802	3.600681303151564E-9	4.176683485430972E-10	4.334185585084066E-6	1.041110160691951E-7	1.3901384652358662E-5	6.151640631386027E-6	2.3504447756784555E-12	3.779740237596962E-9	2.285648017935344E-7	8.889563862018055E-6	4.596182607468805E-6	9.664776442072266E-8	0.016207000427242674	3.109044492816182E-6	2.2188576716116804E-10	5.30879397997162E-11	2.9789898228126886E-6	0.0402588141190694	0.3441742548826635	0.012111849156875243	0.3716706983507705	9.761391139326836E-4	0.02002962034281297	1.2715578946331796E-5	0.6151362842153535	4.177497595961491E-4	0.8268240159928202	3.854805585943798E-12	1.1341668010464022E-6	2.0894033738266233E-9	6.112029907699193E-10	0.028877512687487394	0.023587275689625598	0.01066940040474329	0.012474321507365493	0.008028993794331751	0.9670193076557326	3.3178281596173277E-7	3.556457281269376E-7	1.0396927095327083E-9	2.054200640908744E-7	5.685484186205332E-14	0.9530944875880858	1.2524323432168978E-10	1.771054800877456E-5	1.5573840671217978E-10	2.0396300444558692E-7	3.707553731988077E-6	3.995107303689238E-5	2.859402469468364E-6	2.8466545916039365E-6	2.6226593258238395E-6	3.915258343512029E-5	0.0033074977335854072	0.9943170820230801	1.4360410153480381E-9	0.0	2.0412489880939314E-7	4.627786320460357E-13	1.946051553569068E-10	3.708123779352535E-10	5.200244462264577E-7	0.0023280944208900465	0.9308717409882347	0.8846920818108046	1.3260928842559846E-8	1.618747321552459E-11	4.367725454507472E-15	1.2481252792154078E-5	5.956904861929659E-10	8.149835185727509E-13	9.07561825808177E-10	7.861321747146176E-12	1.0009836036470289E-9	1.4061097077386218E-11	0.14752709047335555	0.7501162278400975	2.1615491804726575E-7	1.0344475234736256E-7	1.4165456001581287E-4	8.395502634210109E-4	1.8296261931076044E-9	4.522378628229615E-9	6.489044195192548E-9	1.7530884383656434E-9	5.01347054343763E-6	8.902833930634261E-6	2.6397874968496695E-5	8.118081040352446E-8	7.554404883113553E-10	0.3174817130460732	5.105027996305606E-4	0.9991845424659833	8.127884369497744E-4	1.3352220480877722E-6	3.2620840456776443E-6	5.613747020572192E-10	4.363804217608789E-9	3.01610511846837E-10	1.0908454175450133E-6	2.5199947371660425E-6	3.4186008836679276E-7	1.842265568678973E-6	1.4768109797193696E-5	1.941242398463923E-6	3.641586662055507E-6	1.260192460984253E-8	1.267784621228685E-9	6.660263835100855E-12	1.9340937157557537E-11	3.0037937780696416E-10	4.408567000973294E-7	0.9981556209555319	2.0100178178413497E-7	1.1695566971810532E-6	0.0	1.336530439439547E-7	5.155855085291864E-6	1.0519347041278606E-6	2.5312777617033015E-12	2.2112030283310137E-15	1.1381496303238868E-9	0.6323240885450246	2.745976776609684E-10	1.0276743678261369E-8	1.4150034477466988E-9	2.2882424106751564E-5	6.514365832577251E-5	3.06197820762244E-4	6.350661317496842E-4	0.001500900400516314	2.595646795278128E-7	0.0018968273232784494	3.094249502177959E-5	9.143656360939278E-4	1.3996285662454255E-5	8.129885210561572E-5	1.2791940722312045E-4	8.533219447743878E-4	0.0032660249215581416	1.7876629360101128E-10	4.429145178349209E-12	1.0113587494142706E-6	1.4940682024899843E-9	1.0995301052196815E-5	1.1223457986320184E-5	1.6979687428697599E-4	2.5327551597109643E-4	1.1070263095258603E-4	1.2803305570563417E-4	2.845204153067993E-4	3.9516029764607996E-4	0.005035186955389959	0.005540448453137392	2.518264089219624E-4	2.4269479176541875E-4	3.638767626136241E-4	1.28233803415867E-4	1.1881601901131411E-5	1.5416081792496428E-4	9.876355231497325E-5	1.74405177951642E-4	1.945010996706742E-8	3.049483468551273E-4	4.203584261414095E-4	2.0777761130574834E-4	0.0014223532339889822	3.033700871513112E-5	2.0640127940119157E-8	6.78479174603952E-4	3.713564046219364E-4	3.675474197395445E-5	6.552999715925267E-5	7.154013322852038E-7	3.633314602324855E-4	4.283776091180691E-4	1.9622702344435083E-4	6.950767496016752E-7	0.0	0.0	0.0	0.0	0.0	0.0	0.0	0.0	0.0	0.0	0.0	0.0	0.0	0.0	0.0	0.0	0.0	0.0	0.0	0.0	0.0	0.0	0.0	0.0	0.0	0.0	0.0	0.9094353077517358	0.0	0.0	0.0	0.0	0.0	0.0	0.0	0.0	0.0	0.0	0.0	0.0	0.0	0.0	0.0	0.0	0.0	0.0	0.0	0.0	0.0	0.0	0.0	0.0	0.0	0.0	0.0	0.0	0.0	0.0	0.0	0.0	0.0	0.0	0.0	0.0	0.0	0.0	0.0	0.0	0.0	0.0	0.0	0.0	0.0	0.0	0.0	0.0	0.0	0.0	0.0	0.0	0.0	0.0	0.0	0.0	0.0	0.0	0.0	0.0	0.0	0.0	0.0	0.0	0.0	0.0	0.0	0.0	0.0	0.0	0.0	0.0	0.0	0.0	0.0	0.0	0.0	0.0	0.0	0.0	0.0	0.0	0.0	0.0	0.0	0.0	0.0	0.0	0.0	0.0	0.0	0.0	0.0	0.0	0.0	0.0	0.0	0.0	0.0	0.0	0.0	0.0	0.0	0.0	0.0	0.0	0.0	0.0	0.0	0.0	0.0	0.0	0.0	0.0	0.0	0.0	0.0	0.0	0.0	0.0	0.0	0.0	0.0	0.0	0.0	0.0	0.0	0.0	0.0	0.0	0.0	0.0	0.0	0.0	0.0	0.0	0.0	0.0	0.0	0.0	0.0	0.0	0.0	0.0	0.0	0.0	0.0	0.0	0.0	0.0	0.0	0.0	0.0	0.0	0.0	0.0	0.0	0.0	0.0	0.0	0.0	0.0	0.0	0.0	0.0	0.0	0.0	0.0	0.0	0.0	0.0	0.0	0.0	0.0	0.0	0.0	0.0	0.0	0.0	0.0	0.0	0.0	0.0	0.0	0.0	0.0	0.0	0.0	0.0	0.0	0.0	0.0	0.0	0.0	0.0	0.0	0.0	0.0	0.0	0.0	0.0	0.0	0.0	0.0	0.0	0.0	0.0	0.0	0.0	0.0	0.0	0.0	0.0	0.0	0.0	0.0	0.0	0.0	0.0	0.0	0.0	0.0	0.0	0.0	0.0	0.0	0.0	0.0	0.0	0.0	0.0	0.0	0.0	0.0	0.0	0.0	0.0	2.4391146053189407E-14	4.859639453325154E-10	6.283069344703574E-14	1.1735729797335005E-11	7.919401538401989E-10	4.516099529158953E-12	2.1042133257897613E-10	3.5487120966823447E-12	-1.1332756485699785E-12	1.6846673495654343E-8	1.2296324473403096E-11	8.120455111902804E-10	1.0084651428940112E-8	1.1023354721511574E-11	3.4399048354298706E-8	9.611877528403916E-12	2.01378642158888E-7	6.222844857223405E-7	1.0912014978013782E-5	5.513895478494353E-12	9.381052618684289E-8	-3.162061614357026E-10	-2.7132247564226543E-10	3.5601802327946988E-9	1.3837005249775261E-12	-1.1332190421900233E-11	1.4188960806759526E-8	0.0	5.61364733783544E-15	0.0	8.510812352487789E-11	1.0100919379163763E-11	5.485703500555953E-13	6.8255397315479574E-15	-3.2266576028836115E-15	-3.853912413052948E-14	1.4455563339351496E-13	2.2652323094558126E-10	2.660636768165575E-9	1.3996115563072757E-9	6.822274413599592E-11	3.3473084355211956E-9	2.0276017433737142E-13	6.5079606351361645E-15	0.0	-7.106495696737005E-14	7.132774542647123E-10	1.485314644662533E-10	2.965865989429492E-8	8.88950433166366E-6	0.0	0.0	7.855112160529725E-12	4.368787074415867E-12	1.044580871038826E-8	6.6818748756019416E-12	4.2249731121241134E-8	0.04988385433100483	2.984945921643013E-8	1.212523277532092E-8	1.1547546628346748E-9	1.944208923862764E-9	3.8570067633103916E-6	3.8926070870183575E-6	7.613534678519785E-6	7.538381336434805E-9	1.4100460916592454E-5	2.0611989843666908E-5	3.562147658495561E-5	4.500350827643651E-5	3.506520566856948E-6	2.8591310975898144E-7	4.852251918958238E-7	1.5526291297204492E-10	2.5069084401977337E-8	6.235058642683686E-5	2.1121958185025478E-4	4.099140100211268E-9	2.6682477264108646E-6	1.0946673893005051E-5	1.6768874186863953E-4	8.426609061254395E-9	3.720168726081998E-8	4.717049678905371E-5	1.8252005953023516E-5	0.0023249548631129363	1.8997032199086477E-5	7.243338289026377E-8	1.4485507536189478E-4	5.784019883223521E-5	5.682164138165126E-5	8.587588084630719E-12	1.0827142992541391E-4	0.002280789631495238	6.309694877675738E-7	5.9286972147762996E-8	9.708164076504428E-5	4.419295590055379E-4	3.3955087359744157E-5	7.888409345221195E-8	3.0093896523363775E-4	6.443740748776907E-8	7.2859672027981E-12	3.646208816378445E-6	2.5783580650611867E-9	1.4706094976588565E-8	1.4446996260305335E-6	3.301764177387231E-5	1.6245281457043942E-12	3.5526344725140386E-5	7.150409941271565E-4	4.639411440899729E-5	7.613654827572958E-7	5.142055239601188E-4	9.574694672657024E-12	1.745280191176238E-8	9.39820774910408E-7	5.688227459822577E-7	1.7745514947957609E-7	3.823346162470382E-10	4.02123824380646E-6	5.822828546507878E-9	2.729731651127189E-4	2.530329359366768E-4	2.9867153636482584E-8	1.8017296684091596E-4	1.5619521012728655E-8	3.091250145112935E-8	4.9780956122350744E-11	4.323459799547766E-4	4.409357432335839E-7	1.4830834381594134E-7	0.0017370315501606024	-5.169966188455117E-15	2.9168803876580487E-13	3.283671129573397E-13	9.049130945217207E-13	0.0	-1.1707105744256218E-13	-3.944745429691193E-9	6.623627737979967E-5	4.0513005819010905E-13	5.498868702558609E-8	5.45289969882278E-8	1.1066789534816007E-7	1.7973507506626016E-4	5.619573204408705E-4	1.5741992344202216E-7	3.887267491090298E-8	1.6240784061774302E-7	0.0025026630012976643	8.83686709107508E-10	8.345965528804467E-6	7.585513784885882E-4	9.062229711290332E-8	2.858781758217272E-7	2.273421563524884E-7	3.4845944432465074E-11	2.984135992587395E-7	4.907935795089278E-11	4.843483681249208E-8	2.3312960143262755E-4	0.0016044673169764623	9.884026550442116E-4	2.4704975258028097E-8	2.645467890189265E-4	4.4771513513551545E-7	1.607593459435184E-6	7.308863842771869E-7	1.7219430523665009E-6	1.8047134689359613E-7	1.4634874772304672E-7	7.485442600469812E-4	4.471213416498763E-11	2.4840172883202585E-4	1.419644184543218E-7	4.8241038367931386E-8	0.0	1.1226974727653638E-4	0.002054347632305771	9.318331600023674E-4	1.1104013183601772E-11	7.063503344476358E-8	3.660624475037561E-7	0.0010355854826033769	5.3972978539641756E-5	2.1085098079907624E-4	2.297086204849695E-7	1.5629582450529373E-7	4.919504311902672E-5	1.9695468743769851E-7	9.200741532623251E-8	1.5283389778439272E-7	4.3263957718422905E-8	1.2393497051323312E-4	5.540834700215974E-4	3.306215582385143E-8	1.2464789193516908E-8	4.6014421918238194E-4	1.2629745133286474E-8	1.2324846824646683E-5	7.383480908660918E-5	6.930922254743969E-5	1.8934814952037432E-8	9.285683070411209E-5	5.078112961250989E-9	6.165503855964619E-9	1.2634835046472578E-7	1.2375358366047032E-5	1.2505952180870991E-14	0.0	1.5335452964748613E-15	3.4675844111898984E-12	1.3319508490201803E-11	7.293920995689816E-9	9.78226725981819E-11	1.7118660391218434E-14	1.633238336401616E-10	2.4643809100343984E-13	-8.246358390214287E-12	1.935467902327268E-11	2.934109531329904E-11	5.6990192513093084E-9	1.0616887842565492E-8	9.301297956023274E-8	3.0573081907837037E-8	5.401112619322083E-7	3.6946406363502794E-11	1.9312266242648343E-14	2.9668731798184355E-11	1.0000468752524367E-8	7.076081806571468E-12	1.2967826849261844E-11	1.0000235228269188E-8	1.9051964805530647E-11	3.397072977100873E-11	6.3716157879635595E-12	3.466158725620997E-10	9.090036750007661E-9	2.420275827564282E-6	6.7972935208350996E-12	1.7791979232079825E-10	4.900571507716641E-11	3.860485003808353E-10	2.9168679735579854E-11	3.3571780975713067E-11	4.5599707649201765E-11	4.985128798459892E-15	1.490238800911642E-8	4.7673883701897725E-11	2.4261252991299506E-12	2.0117930033881665E-13	1.8681350423163333E-8	1.9085054175568818E-14	1.5232806040616664E-10	2.622014424239506E-12	-1.4087726185416971E-14	3.2035404694298104E-13	1.6253689937972313E-9	-3.911320148299162E-12	1.0455671040923639E-10	1.5676518319914408E-7	6.770543544914045E-8	8.827944830437415E-9	0.0	0.0	0.0	0.0	0.0	0.0	0.0	0.0	0.0	0.0	0.0	0.0	0.0	0.0	0.0	0.0	0.0	0.0012604743282618371	0.001260474328262053	0.0	0.0	0.0	0.0	0.0	0.0	0.0	0.0	0.0	0.0	0.0	0.0	0.0	0.0	0.0	0.0	0.0	0.0	0.0	0.0	0.0	0.0	0.0	0.0	0.0	0.0	0.0	0.0	0.0	0.0	0.0	0.0	0.0	0.0	0.0	0.0	0.0	0.0	0.0	0.0	0.0	0.0	0.0	3.28851684250366E-8	0.0	1.2755080094045E-8	1.2755080153330539E-8	9.349799053232955E-9	9.349799200160635E-9	8.667386917030111E-7	4.33224738323381E-6	4.332247383202802E-6	0.0	4.578135340277216E-5	2.2981358810293342E-5	1.4545384904976067E-5	1.4545384905137999E-5	6.895741221362144E-5	5.042185531689103E-7	3.5300551668780954E-6	3.5300551669412074E-6	3.059468300895701E-7	1.5474716719458218E-8	1.5474717049313177E-8	2.1183912883217118E-4	0.0	5.796556095308443E-6	0.0	0.002466274822824701	0.0024662748228247316	8.562953977955118E-5	2.1311366792804286E-5	2.131136679268746E-5	6.796910831415601E-5	6.796910831419309E-5	8.368225774821195E-5	4.43738938932757E-7	0.0	2.2371629706376174E-5	0.0	1.1677780790925315E-4	6.577374799855555E-5	6.577374799867025E-5	0.0	4.606665302604746E-4	7.164861313677974E-4	0.0	0.0	0.0	0.0	0.0	0.0	0.0	0.0	1.0358093189686407E-5	0.0	0.0	1.511815088012999E-4	1.5118150880137637E-4	0.0	0.0	0.0	0.0	0.0	0.0	0.0	7.490969766576141E-5	2.9396169066933046E-4	5.546554806459693E-4	5.546554806460276E-4	0.0	0.0	3.2450360758368555E-5	4.436123474362069E-4	4.436123474360759E-4	0.0	0.0017506668340205387	0.0017506668340206766	0.0	0.0	0.0	0.0	0.0	0.0	0.0	0.0	1.0404383651682348E-4	1.0404383651672813E-4	7.40382072948677E-5	3.120910450312004E-5	4.1565200762447923E-13	4.156520076244794E-13	7.193390327138812E-6	0.0	0.0	0.0	0.0	0.0	0.0029456659102264746	0.0029456659102264624	0.0	0.0013036510798031618	0.0	8.906981066636301E-4	3.3406125051321225E-6	3.3406125050459754E-6	1.369372763703657E-5	2.4671757996070975E-4	3.5085627491941674E-5	3.508562749211875E-5	0.0	0.0	0.0	2.0789434946983949E-4	1.75624876280517E-4	4.453988500643718E-5	1.9568403651898337E-5	1.956840365184538E-5	0.0	0.0	7.266001721162969E-5	7.26600172114187E-5	0.0	0.0	0.0	3.308129370238589E-4	2.0817934395242444E-4	0.0	1.3355927306546824E-4	0.0	0.0	3.583265554807562E-4	0.0028745847873506937	0.0	2.8923406624453067E-4	2.4286115825699424E-4	1.917165418119538E-4	1.9171654181194143E-4	6.883977953495214E-4	2.7350772539681736E-4	2.735077253965207E-4	8.691071745750887E-5	4.9664471376396254E-5	4.966447137646785E-5	1.9169895162798574E-4	2.4205804218243622E-4	2.6423275180241794E-4	0.0	0.0	0.0	0.0	0.0	0.0	0.0	0.0	0.0	0.0	0.0	0.0	0.0	0.0	0.0	0.0	0.0	0.0	0.0	0.0	0.0	0.0	0.0	6.540845515242582E-5	1.5072623855318859E-5	1.5072623855509658E-5	0.0	0.0	0.0	0.0	0.0	0.0	0.0	0.0	0.0	0.0	0.0	0.0	0.0	0.0	0.0	0.0	0.0	0.0	0.0	0.0	0.0	0.0	0.0	0.0	0.0	0.0	0.0	0.0	0.0	0.0	0.0	0.0	1.2780419144631324E-12	1.949182314416511E-7	1.3643683605779837E-12	2.8762593203221927E-9	6.02636668436676E-10	4.0224379963278085E-11	3.0938125678463895E-9	5.042192403411959E-10	1.439303493025535E-8	8.188596827242451E-9	1.1769629445152637E-10	3.8662019383897975E-9	4.3231410921281774E-10	2.1890762503935447E-8	1.4481736922920686E-8	1.0509755187198928E-7	3.703783179353724E-8	0.001190855995161267	8.792804518554118E-9	4.7320562710325704E-8	2.2188797799275846E-8	2.977353320476888E-6	4.00264925440799E-5	7.890107805903517E-8	4.290274837386558E-11	1.6478730318658748E-7	4.5195167715570124E-8	4.5527000674283056E-15	0.0	7.083456977748961E-15	3.102656035470964E-11	1.4009861352846145E-11	-4.847661782271886E-13	3.623800679242948E-15	6.247045584294502E-13	6.580909721972534E-11	9.488351291560264E-11	8.351136571620492E-10	7.453609441359589E-10	6.452487674448479E-10	3.577526645908675E-10	2.27456897386907E-9	4.328718227841451E-12	3.873564588948568E-12	7.174992606237586E-15	4.797295228056802E-10	1.0200682568150456E-10	8.056907773744062E-9	1.7966976472441476E-6	4.4612621718737565E-4	0.0	7.067510034897889E-15	9.433280007314716E-12	2.8363219533066425E-8	6.456076131942089E-4	1.487279036222183E-6	0.024363273066475673	3.254815631236526E-5	7.084096364778722E-6	4.313970032507103E-6	8.585436467567794E-7	3.4498053970942375E-6	6.680475709920312E-6	4.517214224347574E-6	1.6970268288087488E-5	1.1180086716571503E-6	2.2536455412162167E-5	4.341214815567048E-5	3.495356482121996E-5	1.8995642786772543E-6	2.824123766673375E-7	4.841848115799249E-7	9.804703205619268E-9	1.3478610179848756E-8	6.895368338943121E-5	2.052311969550797E-4	1.355498548729348E-6	3.4720940868462928E-6	1.4349963026208841E-5	2.222144567923891E-4	1.682584608410057E-6	3.1482776168737646E-6	5.200316475815841E-5	4.332374157043254E-6	2.2275989809348706E-4	4.691498506971607E-5	8.33152473548176E-5	1.0267749450420247E-4	1.818305227643649E-4	7.355299670563025E-5	1.9834905321969198E-4	9.900628190290517E-8	0.0023336886791757642	2.6533761662011005E-4	9.40708313136289E-5	5.106322792975925E-5	6.548750797301609E-5	6.587632434623366E-5	6.458338378871878E-5	1.8564985904000587E-4	2.6779459105916046E-10	1.1511426665611077E-6	2.7672655929126896E-9	9.165136612337168E-6	6.6436656418163225E-9	3.1352410989847858E-6	2.7266568522030153E-5	4.4769756882463664E-5	2.9604512758012107E-8	3.905563513661441E-4	8.49191293784637E-8	1.4742442521313478E-4	3.645312600838868E-4	7.841953431060957E-7	3.814070134804634E-10	1.3542728517567671E-5	3.718364245088414E-8	4.684280677819773E-7	2.742612435925327E-7	2.066280694125237E-6	6.670834007266919E-8	1.0886333619766286E-5	1.2279419074448143E-5	3.3980938370365484E-5	1.0723370725973191E-4	1.3115149329390298E-5	9.034403467669127E-6	2.6669571569382474E-6	1.4549685078101185E-9	2.1185198291133555E-5	3.2653837627691506E-5	4.046230550669145E-5	3.460189026098081E-5	4.386306336341077E-15	0.0	3.0760402217315784E-13	0.0	5.889063827312405E-15	6.189453561792534E-12	1.214701369622149E-7	2.7688150210014996E-4	7.19339031697355E-6	2.40707004044345E-5	4.288363178878043E-5	2.4076152194503627E-4	4.4557792504197933E-4	2.4395909586821636E-8	6.28590479230772E-5	3.648308812402099E-5	4.750000592203292E-5	7.780975684557748E-4	1.0353998818841242E-5	8.853503970411623E-4	7.728431510465325E-4	2.1172257470311218E-4	6.585630208488883E-4	3.987977942619665E-4	8.593972824749774E-8	8.60114032158295E-4	1.6546879201587062E-7	1.779330456435711E-4	8.092932608760161E-4	6.619250265366178E-4	2.0511492687851294E-6	6.676077831688348E-5	4.7027745560169946E-5	2.5419196467052962E-5	1.326925844336299E-4	3.300035946352896E-5	1.1420021176809038E-4	2.9824772646233323E-4	4.973597179965016E-4	2.009459063236521E-4	2.478312131642058E-8	2.3784730754559902E-5	4.550234497281216E-4	7.460451822557524E-5	1.068782241668583E-13	7.915571031585669E-4	2.1770231633107923E-4	1.0203136493102934E-4	4.4710888868495736E-8	1.2270422783632883E-4	7.171699129666637E-4	2.995494371320741E-5	1.0511746879016834E-4	2.5722404397493146E-4	4.335717839663281E-4	1.387741919688686E-4	8.644129584862645E-5	1.0498499695643499E-4	5.045109765007538E-5	1.7022144714578093E-4	2.7631440376692045E-4	1.5811371988155078E-4	9.573985563785735E-5	2.3071197591582147E-4	1.8183741830783695E-6	7.218428788877327E-6	5.378255984961119E-5	5.6055534006355116E-8	7.13235976756764E-5	3.657005796205823E-5	5.676124908950073E-5	1.1952667155749626E-5	4.112045148881089E-4	0.002194904780159166	0.0012220978686588659	4.8531799604417604E-8	2.3926515629820572E-11	0.0	1.6420679163577697E-14	6.873424607896518E-12	4.647030041308037E-11	5.080885692222551E-10	7.751824225437595E-9	4.032215852499329E-12	2.9356582023950957E-8	2.3904895823963386E-10	1.2829276867612637E-8	2.8504495574430528E-11	3.972701400087404E-10	7.49769084380596E-9	2.264742842400817E-8	3.131818527646184E-9	5.036640440622923E-5	6.638154718827932E-9	4.198868948115231E-9	6.203740162038437E-12	4.558261859367574E-8	9.421048404611126E-11	1.435006166575606E-9	8.367640087533817E-11	6.86572405658922E-11	2.436168903132717E-10	9.2075200118563E-10	4.572399046274934E-9	3.921014644726114E-6	7.085334020513092E-7	1.6244782593155125E-9	9.18668757558008E-11	1.6778051717257149E-9	1.389980211181535E-9	3.541216783220464E-11	8.712417517384161E-12	1.3139191110314888E-10	5.139013814906802E-10	1.200623897752197E-13	1.4579074478088945E-10	2.4393828080665296E-9	2.6766554241381472E-9	2.76390505525752E-8	1.52525092218137E-8	5.895511808568864E-12	6.74800187632714E-8	4.216506138262784E-10	7.472422254606732E-12	4.967871260649455E-9	5.008256397592005E-12	2.7841342193873517E-9	1.2965525840341825E-7	3.9335739386792786E-8	4.7545703715434394E-1㨓
133263_yesJ	1.11001e+252	2.2426551997638276E-39	2.2426551997638247E-39	2.2426570617452768E-39	1.688495095292468E-39	6.651719015434661E-20	6.651719015434363E-20	6.651738644734918E-20	2.3640317531020038E-20	8.211932198552331E-10	8.21193219855192E-10	8.211956186138529E-10	1.0649976682412127E-10	0.3294714151805209	0.3294714151805232	0.32947273690474155	0.011584430164132449	3.51665110697714	3.106091025641587	83.29835286960207	0.44262455209424345	1.2314022266332685	0	0	0	0	0	0	0	0	0	0	0	0	1	1	1	0	0	1	0	0	0	0	0	0	0	1	1	0	1	1	1	1	1	0	0	1	1	1	1	0	0	0	0	0	0	0	0	0	0	0	0	0	0	0	1	1	0	0	0	0	0	0	0	0	0	1	1	1	1	1	0	1	0	0	0	0	0	0	1	1	1	1	0	1	0	1	0	1	0	0	0	1	1	0	0	0	0	0	0	0	0	0	0	0	0	0	0	0	0	1	0	0	1	1	0	0	0	0	0	0	0	0	0	0	0	0	0	0	0	0	0	0	0	0	0	0	0	0	0	0	0	0	0	0	0	0	0	0	0	0	0	0	0	0	0	0	0	0	1	0	1	0	0	1	0	0	0	1	1	0	0	0	0	0	0	0	0	0	0	0	0	0	0	0	0	0	0	1	0	0	0	0	0	0	0	0	1	0	0	1	0	0	0	0	1	1	0	0	0	0	0	0	0	0	0	0	0	0	0	0	0	0	0	0	0	0	0	0	0	0	0	0	0	0	0	0	0	0	0	0	1	0	0	0	0	0	0	0	0	0	0	0	1	0	0	0	0	0	0	0	0	0	0	0	0	0.0	0.0	0.0	0.0	0.0	0.0	0.0	0.0	0.0	0.0	0.0	0.0	1.0	1.0	1.0	0.0	0.0	1.0	0.0	0.0	0.0	0.0	0.0	0.0	0.0	1.0	1.0	0.0	1.0	1.0	1.0	1.0	1.0	0.0	0.0	1.0	1.0	1.0	1.0	0.0	0.0	0.0	0.0	0.0	0.0	0.0	0.0	0.0	0.0	0.0	0.0	0.0	0.0	0.0	1.0	1.0	0.0	0.0	0.0	0.0	0.0	0.0	0.0	0.0	0.0	1.0	1.0	1.0	1.0	1.0	0.0	1.0	0.0	0.0	0.0	0.0	0.0	0.0	1.0	1.0	1.0	1.0	0.0	1.0	0.0	1.0	0.0	1.0	0.0	0.0	0.0	1.0	1.0	0.0	0.0	0.0	0.0	0.0	0.0	0.0	0.0	0.0	0.0	0.0	0.0	0.0	0.0	0.0	0.0	1.0	0.0	0.0	1.0	1.0	0.0	0.0	0.0	0.0	0.0	0.0	0.0	0.0	0.0	0.0	0.0	0.0	0.0	0.0	0.0	0.0	0.0	0.0	0.0	0.0	0.0	0.0	0.0	0.0	0.0	0.0	0.0	0.0	0.0	0.0	0.0	0.0	0.0	0.0	0.0	0.0	0.0	0.0	0.0	0.0	0.0	0.0	0.0	0.0	1.0	0.0	1.0	0.0	0.0	1.0	0.0	0.0	0.0	1.0	1.0	0.0	0.0	0.0	0.0	0.0	0.0	0.0	0.0	0.0	0.0	0.0	0.0	0.0	0.0	0.0	0.0	0.0	0.0	1.0	0.0	0.0	0.0	0.0	0.0	0.0	0.0	0.0	1.0	0.0	0.0	1.0	0.0	0.0	0.0	0.0	1.0	1.0	0.0	0.0	0.0	0.0	0.0	0.0	0.0	0.0	0.0	0.0	0.0	0.0	0.0	0.0	0.0	0.0	0.0	0.0	0.0	0.0	0.0	0.0	0.0	0.0	0.0	0.0	0.0	0.0	0.0	0.0	0.0	0.0	0.0	0.0	1.0	0.0	0.0	0.0	0.0	0.0	0.0	0.0	0.0	0.0	0.0	0.0	1.0	0.0	0.0	0.0	0.0	0.0	0.0	0.0	0.0	0.0	0.0	0.0	0.0	0.06941113273038757	0.06941717237547185	0.8937830691537122	0.01979268263635281	0.06326087413780657	0.008000980865307095	0.05042748345536785	0.9999999540516473	0.9999999997907034	0.9999884491560276	0.799617458671128	0.8308416369666857	0.9721741649846415	0.938400383897625	0.9394607437184761	0.8938064039962785	0.9007612164147256	0.38901697928354606	0.2285008501870428	0.03960102077613459	0.05723346117161865	0.234531499583296	0.9999999965290427	0.9999997805707993	0.9999999991983141	0.9999985254212351	0.9998444107493032	0.999975281652906	0.999973027757267	0.9999999454038955	0.002550462517497798	0.004510674118374025	0.06259022050082841	0.18469154925003395	0.999999737484139	0.9999984352525254	0.9999991095735357	0.06100683319318556	0.026490929123105578	0.018023191365681757	0.04019470058584407	0.30866683204289347	0.6288856676094814	0.9339718950149003	0.9367366686809461	0.9367375375962609	0.9571916577561953	0.9999992952315694	0.9999999969940767	0.9999994742637466	1.1926985293841952E-6	1.2080879493447938E-6	9.155569489882609E-5	1.3218582352303443E-4	0.04025871012857962	0.9999995347699308	0.9999995349939613	0.9999999748758763	9.415330535370581E-4	0.9999999999997601	0.9999999991218592	0.99999999999988	0.9999999888181063	0.9755297258855191	0.9739363169331899	0.9836331333931371	6.76920933346814E-5	9.041876693507422E-4	0.014570079296705396	0.05902831882177184	0.9999999999598749	0.9999971072848446	0.9999733150115736	0.9949704238390406	0.9954130461820646	0.7562042196961163	0.7579384894113839	0.8249911959304059	0.9851365760720323	0.9932798882315971	0.9999644339949704	0.9943268801765699	0.9999973572943205	0.9999984160918453	0.942480365128783	0.662546112795493	0.999999679192302	0.9071924728979314	0.9097608091132187	0.014452101962051822	0.11069958799911572	0.9240094300896624	0.9240204199520908	0.9105281345228782	0.022012870280963215	0.006466538345176964	0.011523359405701816	0.01846968603065724	0.049965727560647655	0.10336284763290915	0.2672176632742449	0.2662322005903237	9.690368954207162E-5	0.13626998165327797	0.0986530408932238	0.9527193885886063	0.9856736074363844	0.9943956219332866	0.9793025491788057	0.9793025929364109	0.8530346597142664	0.09101737281202826	0.09978736343524819	0.4635820476174072	0.8170486989090204	0.8170504468662534	0.0017826899956138176	0.003841671400008795	0.0018472153485975529	0.007669790475028582	0.01241738877586096	0.011775161358483666	0.03431507999865657	0.035142655310871795	0.06177611567525876	0.15438499575243303	0.8690762191968385	0.013049585809886688	0.31953620613559075	0.08861990852895962	0.3195485101873109	0.636503475068567	0.15603228938494196	6.031921531257645E-6	3.5088626864854255E-5	4.4278168469524815E-5	3.954495051783358E-5	9.710474824786708E-6	5.556701766662453E-5	0.0016229843067612215	0.008157265088299948	3.4822145167368035E-12	0.001409646600667891	0.006352278398115918	0.015593647666614863	0.0724878296840572	0.3519136927217681	0.35065649078725614	0.06248827311361527	0.056784334229498024	0.9999782368022716	0.0016575514556416149	0.00620151690158266	0.9143600486765305	0.9720367805838052	0.9999995430702926	0.9999993309031879	0.9999988903445677	0.9999988903192292	0.9999995872438548	0.09363524310440119	0.23335558405453916	0.9999995871805166	0.9994760274003706	0.992049037076576	0.9926870329426781	0.013457446662937023	0.03709828424000938	0.2514664051828457	0.3329822488767106	0.036105559756389294	0.21043736355308584	0.3902938030605204	0.7286467992857224	0.7286878556580398	0.6059389532607364	0.7666926271098466	3.167521800406803E-11	0.11755807413212527	0.32917078397591637	0.4045435827588363	0.7713164492424828	0.7713189249126371	0.7800201733768042	0.8564474860480942	0.7413564908389652	0.7407780307477284	0.8165034963691571	0.9853431850295518	0.002187591893342722	0.4044246463805461	0.9907978002156183	0.9974945408118225	0.9991906600476417	0.9992944998711132	0.9986674811982458	0.9917706148995122	0.0015081337285330898	0.9943505391370524	0.9936066885972099	0.9951713881788647	0.9951060680794515	0.8969556798139883	0.8841210420351081	0.8919711318922758	0.9017167086439516	0.929891760525654	0.3714655876605518	0.9400834641050564	0.9190606642482748	2.0547998246467358E-5	2.058950325778408E-5	0.014062957173311297	0.04056778086443347	0.004741028409297243	0.02016027345805116	0.044813828354250074	0.044816756941061686	0.0012984272163691912	0.0018930330365704018	6.98118764088651E-5	3.141087318651037E-4	0.00224642264911723	0.003927065449998879	0.012665703704450304	8.148299755699195E-4	0.003555253639926037	0.03043196473481713	0.03610733834115276	0.03611278751520364	0.060308736712248234	0.12583954797783958	0.03377797525423021	0.08378162442020665	0.24356959301306402	0.37763866794804957	0.5736409111937121	0.8395334549536242	0.014611485467168173	0.890924893420156	0.024989396809681708	0.36731799623208194	0.8935894042238082	0.0035433857944445757	0.01051823003743746	0.1588711843159375	0.431997499604147	0.7939697152955365	0.6852706989496544	0.7939998843810417	0.9092160717520306	0.911901161605611	0.919061935999843	0.41168891965966403	0.0346469284224078	8.231100024695959E-4	3.529806427415849E-5	0.006532096530175724	0.013224220940883713	0.012432353111793026	0.16673662154637725	0.32117287067447575	0.41170211388879707	0.4105600813355531	0.0	0.0	0.0	0.0	0.0	0.0	0.0	0.0	0.0	0.0	0.0	0.0	0.0	0.0	0.0	0.0	0.0	0.0	0.0	0.0	0.0	0.0	0.0	0.0	0.0	0.0	0.0	0.0	0.0	0.0	0.0	0.0	0.0	0.0	0.0	0.0	0.0	0.0	0.0	0.0	0.0	0.0	0.0	0.0	0.0	0.0	0.0	0.0	0.0	0.0	0.0	0.0	0.0	0.0	0.0	0.0	0.0	0.0	0.0	0.0	0.0	0.0	0.0	0.0	0.0	0.0	0.0	0.0	0.0	0.0	0.0	0.0	0.0	0.0	0.0	0.0	0.0	0.0	0.0	0.0	0.0	0.0	0.0	0.0	0.0	0.0	0.0	0.0	0.0	0.0	0.0	0.0	0.0	0.0	0.0	0.0	0.0	0.0	0.0	0.0	0.0	0.0	0.0	0.0	0.0	0.0	0.0	0.0	0.0	0.0	0.0	0.0	0.0	0.0	0.0	0.0	0.0	0.0	0.0	0.0	0.0	0.0	0.0	0.0	0.0	0.0	0.0	0.0	0.0	0.0	0.0	0.0	0.0	0.0	0.0	0.0	0.0	0.0	0.0	0.0	0.0	0.0	0.0	0.0	0.0	0.0	0.0	0.0	0.0	0.0	0.0	0.0	0.0	0.0	0.0	0.0	0.0	0.0	0.0	0.0	0.0	0.0	0.0	0.0	0.0	0.0	0.0	0.0	0.0	0.0	0.0	0.0	0.0	0.0	0.0	0.0	0.0	0.0	0.0	0.0	0.0	0.0	0.0	0.0	0.0	0.0	0.0	0.0	0.0	0.0	0.0	0.0	0.0	0.0	0.0	0.0	0.0	0.0	0.0	0.0	0.0	0.0	0.0	0.0	0.0	0.0	0.0	0.0	0.0	0.0	0.0	0.0	0.0	0.0	0.0	0.0	0.0	0.0	0.0	0.0	0.0	0.0	0.0	0.0	0.0	0.0	0.0	0.0	0.0	0.0	0.0	0.0	0.0	0.0	0.0	0.0	0.0	0.0	0.0	0.0	0.0	0.0	0.0	0.0	0.0	0.0	0.0	0.0	0.0	0.0	0.0	0.0	0.0	0.0	0.0	0.0	0.0	0.0	0.0	0.0	0.0	0.0	0.0	0.0	0.0	8.88452611846613E-5	8.886077879412257E-5	0.010841826055398518	7.57416035554459E-6	1.0853873122992908E-4	1.5130926931342797E-6	5.7134635788526345E-5	0.006191469844827879	0.011557168109107452	0.02213663834433799	4.3917707247276283E-4	0.0038502084813735182	0.020518192860262574	0.014504608179591871	0.01743707459437638	0.010842396632977591	0.015416546697842648	0.003420927167704424	9.589636375328947E-5	8.494981793054357E-6	1.776186768307625E-5	5.2596740312771395E-5	1.0536136797656415E-4	0.08580077163717525	2.1750785168050957E-4	0.0010110194733945477	0.018389274073978945	9.493086936241957E-4	2.0095787306195767E-4	0.001245282101109968	8.3218869906471E-7	7.366469180628346E-7	2.2024262028352837E-5	4.4041794762250674E-5	0.0012929222058472023	0.0027725560913377523	0.006971560427297296	6.973690542726868E-5	3.991977268441235E-5	2.286170118866865E-5	4.6662879244790956E-5	7.417971996828698E-4	5.483933127212737E-4	5.472281412751689E-4	0.0012166919239952056	0.001216902410032361	0.006228581539388989	0.007679974296879277	0.024060381539745768	0.041510967037726054	-3.192452375756486E-10	-3.23196031304318E-10	1.0096485791505675E-8	-5.741904550188737E-9	9.699299780789594E-5	0.06445994869804861	0.06446384679261508	0.08580352790973178	1.1799583326480706E-10	2.0567921743541717E-7	6.521871556142145E-7	3.0384408587602607E-5	8.381762227815948E-5	8.70478343985015E-5	1.1915055231304095E-4	8.687213109570546E-5	2.130523871297289E-9	6.519432231382166E-8	2.699975546190808E-6	1.6100538106272877E-5	5.0897626109769334E-5	5.341090699051421E-6	6.9917237836003565E-6	4.4841455770772143E-7	7.884180719397449E-7	3.093770995513667E-4	0.0010041353143855902	3.970579678858055E-5	1.1040609555268421E-4	3.6226007986417397E-4	0.0024669441126077274	5.842375834387292E-4	7.543116957655638E-4	0.001653350500417483	8.501476527906782E-4	0.004766817068222018	2.66575850632611E-4	5.958851464675785E-4	0.0013755704090480103	2.882696821773084E-6	5.3387273155791615E-5	0.003494829785309461	0.0034962995411748077	0.019022059531458635	3.0947229130509624E-6	6.967922227896564E-7	2.1327841763472966E-6	4.008381683621304E-5	1.634435442665616E-5	6.606364246482255E-5	4.416593837225924E-4	4.784455273837418E-5	6.853780662447037E-10	1.4160781601427197E-4	5.503562385128502E-6	4.17651853229728E-4	0.0016741808219603582	0.004083256767981935	0.006194265814959188	0.006194989171239507	0.005499804720398238	7.502898517509904E-5	5.2264088529443975E-5	0.0011275239533305448	4.50007223426363E-4	4.5006788001300535E-4	5.575392541350404E-7	7.1243546615356625E-6	8.044099631438102E-7	9.497315602931614E-6	2.4823873235173613E-5	5.539182974176327E-7	5.2395895629900324E-5	2.92135452956907E-5	1.4394225113227577E-5	9.350750018846665E-5	0.0023146509157671025	5.913280357629225E-7	3.128349672823494E-4	3.658558464336714E-5	3.128591004777914E-4	0.0012477882995337586	4.995868067030895E-4	-2.377519277526585E-9	5.435367903509772E-10	9.620770389254458E-10	5.54460399400619E-10	3.551842872242874E-8	3.441969582869555E-8	1.031034979398146E-8	2.5456218670453362E-6	-6.744995704436628E-16	5.01097592220303E-8	7.465354016416778E-7	4.031020012030054E-6	8.655077438331216E-5	0.001270462829537744	4.168846732123255E-4	4.6185883731925115E-5	3.837586027310297E-5	0.021463375447647093	5.081246054971199E-8	4.86854156979584E-7	0.007276117078233613	0.0020430833652104186	0.015921385346702177	0.04210835046123129	0.052424075780935	0.05242597912164215	0.07572179724011185	7.691425812055147E-4	0.004848045550675861	0.07572366720022417	0.03900314936687832	0.011307551386262493	0.011789654275361161	2.1151669595265155E-6	1.570696873484656E-5	7.200150127831262E-4	0.0012648834795654929	2.865350115540538E-5	9.768570529051224E-4	0.0033747223997772635	0.006108257146184681	0.006108949654776152	0.005850016181165318	0.0014315099159265543	-1.173247191189022E-15	1.9546443858062257E-4	0.0032583807998330383	0.001709399907495801	0.001934082620353994	0.0019343526390166454	0.002888852166159639	0.011751615751966593	8.56025231124713E-4	0.001137520478552534	0.004070599866115132	0.005847826269184231	2.83395166526465E-7	7.946219291162793E-4	0.004794235973954009	0.006323717275309337	0.009541783452862829	0.012314132428993707	0.013372976933118341	0.00813634834810717	1.026359974813304E-7	0.012487547284085077	0.008493587885083587	0.011270668817995433	0.011097365713955476	0.0027333086960730224	0.0013984814691881953	0.0024577168985044917	0.0035440948230019975	0.021409190106727483	0.009913355919515143	0.06690892041524432	0.026887394580841217	-2.0264727918585307E-10	-2.0233990972326151E-10	5.747199858817387E-6	4.7113620719144156E-5	1.4456312981267136E-6	1.54723467313371E-5	7.620301927729195E-5	7.62129960262467E-5	3.126228953502421E-7	5.333834169174E-7	3.735584957697776E-9	4.684375542465206E-8	1.837461434027899E-6	4.596813509819345E-6	2.1649131865456375E-5	1.4917492249832184E-7	1.6002803655684739E-6	3.5153215944140614E-5	4.945762636845985E-5	4.947255265900369E-5	1.3798867153025363E-4	4.53829363768532E-4	3.267828718404864E-5	3.6280046715053693E-4	0.0017084525295742725	0.004128994494164706	0.00960583681664784	0.006976458039804512	2.3919775182327033E-5	0.06395563242524915	1.5986103861640594E-5	0.003488170687059311	0.02105999234239997	1.2018242731711391E-6	3.780816950946231E-6	5.358351956541996E-4	0.003992366918560031	0.013640405477316597	0.004736259786800812	0.01364145537236916	0.023791903232226574	0.024632783116392942	0.026890041302806367	0.0063544068219170136	5.435976439960993E-5	4.0502865358924695E-8	2.8568500761291728E-8	6.176855962406087E-6	2.521270583768359E-5	6.984995594261356E-6	0.001264360744693993	0.004729785403261133	0.006354818233348214	0.005450103584267341	0.0	0.0	0.0	0.0	0.0	0.0	0.0	0.0	0.0	0.0	0.0	0.0	2.0929660113771832E-10	4.594835265712985E-8	4.594835265712985E-8	0.0	0.0	0.20038254132887204	0.0	0.0	0.0	0.0	0.0	0.0	0.0	3.4709573514741134E-9	3.4709573514741134E-9	0.0	8.016858917314759E-10	8.016858917314759E-10	1.4745787649236175E-6	1.555892506967527E-4	1.555892506967527E-4	0.0	0.0	2.471834709404068E-5	2.471834709404068E-5	2.697224273295073E-5	2.697224273295073E-5	0.0	0.0	0.0	0.0	0.0	0.0	0.0	0.0	0.0	0.0	0.0	0.0	0.0	0.0	0.0	0.06602810498509976	4.6523006929867316E-7	0.0	0.0	0.0	0.0	0.0	0.0	0.0	0.0	0.0	2.3997446763719054E-13	2.3997446763719054E-13	8.781408136434766E-10	8.781408136434766E-10	1.1997922110790246E-13	0.0	0.01636686660686294	0.0	0.0	0.0	0.0	0.0	0.0	2.6684988426447296E-5	4.012508443756634E-11	4.012508443756634E-11	2.8927151553678608E-6	0.0	0.005029576160959436	0.0	2.6427056795162425E-6	0.0	0.005673119823430084	0.0	0.0	0.0	3.2080769800137763E-7	3.2080769800137763E-7	0.0	0.0	0.0	0.0	0.0	0.0	0.0	0.0	0.0	0.0	0.0	0.0	0.0	0.0	0.0	0.0	0.047280611411393766	0.0	0.0	0.005604378066713482	0.014326392563615618	0.0	0.0	0.0	0.0	0.0	0.0	0.0	0.0	0.0	0.0	0.0	0.0	0.0	0.0	0.0	0.0	0.0	0.0	0.0	0.0	0.0	0.0	0.0	0.0	0.0	0.0	0.0	0.0	0.0	0.0	0.0	0.0	0.0	0.0	0.0	0.0	0.0	0.0	0.0	0.0	0.0	0.0	0.0	0.0	2.1763197728419987E-5	0.0	4.1275614511998353E-7	0.0	0.0	0.0856399513234695	0.0	0.0	0.0	4.569297073520616E-7	0.027963219416194885	0.0	0.0	0.0	0.0	0.0	0.0	0.0	0.0	0.0	0.0	0.0	0.0	0.0	0.0	0.0	0.0	0.0	0.0	0.23330737289015333	0.0	0.0	0.0	0.0	0.0	0.0	0.0	0.0	0.25864350916103485	0.0	0.0	0.014656814970448274	0.0	0.0	0.0	0.0	0.009202199784381764	0.0025054591881775007	0.0	0.0	0.0	0.0	0.0	0.0	0.0	0.0	0.0	0.0	0.0	0.0	0.0	0.0	0.0	0.0	0.0	0.0	0.0	0.0	0.0	0.0	0.0	0.0	0.0	0.0	0.0	0.0	0.0	0.0	0.0	0.0	0.0	0.0	0.16046654504637575	0.0	0.0	0.0	0.0	0.0	0.0	0.0	0.0	0.0	0.0	0.0	0.3147293010503455	0.0	0.0	0.0	0.0	0.0	0.0	0.0	0.0	0.0	0.0	0.0	0.0	4.352695981424404E-11	1.524873137898064E-7	2.865206683022592E-11	1.1145027682679665E-7	4.443056977759818E-5	4.031224654088561E-8	4.260308917781075E-12	1.9655018669135215E-10	1.15506492863842E-5	0.027815339946924617	5.341739773984111E-6	3.4449195802227495E-7	0.03379037881149212	1.723533093904439E-6	0.04876984578360955	2.6772930171031772E-6	2.3731580763158844E-6	9.415428926795588E-8	2.3205015686755814E-8	1.724077347553532E-8	1.96449406257293E-4	1.24668692730312E-9	2.1942907657162573E-7	1.3560665686854041E-15	1.4745555938100443E-6	3.802853260933104E-7	2.547543633217503E-12	7.930248751937556E-11	7.79924572641049E-9	2.0821774115758996E-7	2.3462963851705876E-4	1.0670368690757215E-4	2.2206923052559002E-4	2.141367444517994E-13	1.3468783864816447E-6	2.3190965327958422E-7	2.0631660951157893E-8	4.7004350223567304E-4	7.67387053532631E-4	7.792022639704355E-4	6.022685423318075E-4	3.8645803300541015E-8	2.003641788594912E-8	5.352968539470981E-6	7.188193373863783E-10	7.015891144990238E-7	4.539499353307856E-8	1.4020619607120537E-9	5.257358037543928E-7	4.650045663130099E-7	3.1508129438861943E-13	1.055417176432094E-6	1.5246088789555579E-5	4.161250616419032E-6	7.003026709164639E-13	1.8455038814732267E-11	1.1387122377805373E-8	3.5565969887317915E-5	1.3342441734787158E-11	1.1181893709557582E-8	1.1964761562730934E-13	1.1181851028598351E-8	0.024470263007271623	0.001805713720783645	7.553762994615106E-4	4.639598402168821E-8	4.751537015401652E-5	6.229362998089183E-5	1.1251842167414594E-4	4.723986099841593E-5	2.892714255029383E-6	2.503555914014101E-5	0.0045602723886563265	3.6807039751132753E-9	0.23922875623760637	0.028002696475727146	0.002524173463916146	1.359578260737293E-9	7.184422757232356E-9	5.3222254874290225E-6	4.5889885520708954E-7	6.1646102769875996E-12	4.744830645885573E-7	0.05751805205474242	0.03466110566552364	5.51894239618364E-4	0.09280721260104316	7.212602537151613E-6	0.005762532047101004	1.1386658809409145E-4	6.305665822825546E-9	6.68401861636525E-11	0.026839377509177018	0.014947800643281932	1.7154194121848931E-6	7.647608679661744E-8	7.322920829322399E-5	0.0020915527307708848	7.471611673803835E-8	1.557804502061444E-7	0.0010837370904903665	4.4957272626877653E-8	5.796965190207892E-6	2.2477892464012328E-8	1.2660313283840985E-9	1.4818349450639035E-4	2.2337634345983605E-5	0.016237146193143204	3.250359863204988E-9	0.1273281903551347	0.03639891330527947	1.0528667860887353E-6	6.853290327457628E-7	3.8857626142738133E-4	5.259199187257479E-10	8.087720290150813E-7	1.4583595550066164E-6	0.002920563276928023	3.732920961230235E-7	4.999591393106684E-7	0.0021231160530785775	1.4854962917532077E-6	7.313330306940591E-4	6.701234767231279E-4	6.523946283198967E-8	6.008080605246491E-8	6.127047626203197E-8	1.3819206335918821E-6	7.269551627331339E-11	7.979109138966933E-7	3.7784571377263987E-7	6.676979599773425E-8	3.425729995479715E-4	4.384186347294872E-9	3.434811021318929E-5	4.1075832977299775E-5	3.7227639471448803E-5	1.1837361091338039E-9	3.769940715159237E-8	8.035725829191875E-8	1.6838641053962267E-4	1.3453682612407647E-12	1.3031592760448518E-7	1.6816681225328978E-7	2.3754452083135646E-7	2.9957865775953607E-4	0.00158185006678635	7.530902064456502E-8	1.680496664914488E-8	4.5750551310938525E-8	5.231258805572073E-4	1.6744884367980717E-9	1.9669611551892396E-6	8.372742929286218E-8	2.273110727611716E-11	5.557958203723699E-7	6.08206803568186E-7	9.365325303961763E-11	1.3546581586692424E-7	1.03473254229322E-10	1.8031637164517278E-6	2.128722733288178E-9	5.239355484834649E-4	0.0074287218975241185	1.815499184121619E-7	2.9130569134758894E-7	7.595032032181592E-7	1.6051585820520131E-6	6.204632675421706E-7	5.197447792704146E-7	3.1280099088704105E-7	2.8595985068768925E-7	0.001159913871284779	3.40509842544634E-11	1.4239926781137169E-9	1.4424366179266457E-7	2.792048768018862E-6	3.2532865290590962E-12	2.668894149948642E-4	0.003943676045504052	6.710165239321719E-4	4.336658532277937E-10	9.756341843025762E-7	2.638262206255959E-6	2.650378352891834E-4	0.005063935337485059	0.005776387811131961	5.349616700360896E-9	1.1596485633737219E-8	6.809554970776954E-5	4.022396945038698E-9	1.4473985476739365E-8	1.283739422449628E-7	4.78870696638857E-7	7.146559342907115E-4	0.007035169359946518	1.5214624755205408E-7	2.9083964338261215E-7	0.001589384301803034	1.2079741716543996E-7	6.70605573358041E-5	0.09821503677361544	0.01625008533851996	6.613736605876053E-7	1.6050642039078244E-7	4.854215557986707E-7	4.1711389681120536E-7	1.3949479871905313E-7	0.05637138453484952	3.4961430972479945E-10	2.0299317782246362E-12	7.725524876378564E-6	6.93698768872153E-7	1.0110005829178093E-6	3.1934184119286613E-7	6.073719959198698E-7	6.061462443085475E-11	3.574917540882794E-7	1.337730265449366E-7	5.035755209492621E-7	6.869875601722697E-8	1.8896428345016592E-4	5.34511888083955E-8	9.727623274049524E-4	0.0013538089345594972	9.509435683341394E-8	3.3312374321115E-4	4.9539554347610704E-8	2.6120439144960983E-11	9.535701628315962E-8	5.227548071181642E-4	9.655272537045789E-8	1.4590278176740412E-6	0.0015645924201513894	5.639715626726272E-7	3.997135894495685E-7	1.7173055755215216E-8	2.7667533208264317E-5	6.964257003308494E-5	0.034238301907301955	1.0158597932852231E-6	3.3680792643764335E-7	2.9524261334346047E-7	8.103647708423978E-8	7.839300364864688E-5	1.6206119535233654E-6	4.0154622660271144E-7	2.211283933739594E-11	0.0381576991910762	5.964559208898601E-7	1.9424401928591628E-7	3.023294958826028E-8	0.5085451065215361	7.473177632277839E-11	3.1420994717201722E-6	1.4212170928562529E-5	3.9831847598037484E-8	2.5763144417823014E-7	0.0012321852707086745	5.98920935623859E-7	1.1493733028666853E-6	0.0017247367852707418	0.0013218023693861713	0.06941113273038757	0.06941113273038757	0.06941717237547185	0.8937830691537122	0.8937830691537122	0.01979268263635281	0.01979268263635281	0.06326087413780646	0.06326087413780657	0.008000980865307095	0.008000980865307095	0.05042748345536774	0.0	0.0	0.0	0.8308416369666857	0.799617458671128	0.0	0.38901697928354606	0.38901697928354606	0.22850085018704291	0.2285008501870428	0.05723346117161865	0.03960102077613459	0.03960102077613448	0.0	0.0	0.9999997805707993	0.0	0.0	0.0	0.0	0.0	0.9999991095735357	0.9999984352525254	0.0	0.0	0.0	0.0	0.18469154925003395	0.06259022050082841	0.004510674118374025	0.002550462517497798	0.002550462517497909	0.06100683319318534	0.06100683319318534	0.026490929123105356	0.026490929123105578	0.018023191365681757	0.018023191365681757	0.6288856676094814	0.6288856676094814	0.9367366686809461	0.9339718950149003	0.0	0.0	0.0402587101285794	1.3218582352314545E-4	9.155569489904813E-5	1.2080879493447938E-6	1.1926985293841952E-6	1.1926985293841952E-6	0.9739363169331899	9.41533053536947E-4	9.415330535370581E-4	0.0	0.0	0.0	0.0	0.0	0.9836331333931371	0.0	0.05902831882177184	0.014570079296705285	9.041876693507422E-4	6.769209333445936E-5	6.769209333457038E-5	0.7562042196961163	0.0	0.0	0.0	0.0	0.9949704238390406	0.0	0.7579384894113839	0.0	0.9943268801765699	0.0	0.662546112795493	0.662546112795493	0.9071924728979314	0.0	0.0	0.014452101962051822	0.014452101962051822	0.1106995879991155	0.2662322005903237	0.2672176632742449	0.022012870280963215	0.022012870280963215	0.011523359405701816	0.006466538345176964	0.006466538345176964	0.01846968603065724	0.01846968603065724	0.8530346597142663	0.13626998165327797	9.690368954207162E-5	9.690368954207162E-5	0.0	0.0986530408932238	0.0986530408932238	0.0	0.0	0.9856736074363844	0.09101737281202826	0.09101737281202826	0.0997873634352483	0.09978736343524819	0.0017826899956140396	0.0017826899956138176	0.003841671400008795	0.003841671400008795	0.007669790475028582	0.0018472153485975529	0.001847215348597664	0.06177611567525876	0.035142655310871906	0.03431507999865657	0.03431507999865646	0.01304958580988691	0.013049585809886688	0.31953620613559075	0.08861990852895962	0.08861990852895962	0.636503475068567	0.15603228938494196	0.15603228938494196	6.031921531257645E-6	6.031921531257645E-6	3.508862686496528E-5	3.5088626864854255E-5	4.427816846930277E-5	4.427816846930277E-5	3.9544950517722555E-5	0.0016229843067609995	0.008157265088299948	0.008157265088299726	0.015593647666614974	0.006352278398115918	3.4822145167368035E-12	3.4822145167368035E-12	0.0014096466006675579	0.3519136927217681	0.06248827311361527	0.06248827311361527	0.05678433422949791	0.056784334229498024	0.0	0.9999782368022716	0.0	0.9999988903192292	0.9999988903445677	0.0	0.0016575514556416149	0.0016575514556416149	0.00620151690158266	0.0	0.0	0.9720367805838052	0.09363524310440119	0.09363524310440108	0.23335558405453916	0.33298224887671046	0.2514664051828457	0.03709828424000938	0.013457446662937134	0.013457446662937134	0.3902938030605204	0.21043736355308584	0.036105559756389294	0.036105559756389294	0.7286467992857224	0.6059389532607364	0.6059389532607364	0.7800201733768042	0.7713189249126371	0.0	0.7666926271098466	3.1675440048672954E-11	3.1675440048672954E-11	0.11755807413212538	0.32917078397591637	0.32917078397591637	0.8165034963691571	0.7407780307477284	0.0	0.7413564908389652	0.9992944998711132	0.0	0.9853431850295518	0.4044246463805462	0.002187591893342722	0.002187591893342833	0.0	0.0	0.9917706148995122	0.0015081337285330898	0.0015081337285330898	0.3714655876605518	0.3714655876605518	0.04056778086443347	0.014062957173311297	2.058950325778408E-5	2.0547998246467358E-5	2.0547998246467358E-5	0.044816756941061686	0.04481382835424996	0.02016027345805116	0.004741028409297243	0.004741028409297243	0.03610733834115276	0.0018930330365704018	0.0012984272163691912	0.0012984272163691912	0.003927065449998879	0.00224642264911723	6.98118764088651E-5	6.981187640908715E-5	3.141087318651037E-4	0.003555253639926148	8.148299755696975E-4	8.148299755699195E-4	0.03611278751520364	0.0337779752542301	0.0337779752542301	0.24356959301306402	0.08378162442020687	0.08378162442020665	0.8395334549536242	0.0	0.014611485467168062	0.014611485467168173	0.02498939680968193	0.02498939680968193	0.36731799623208194	0.7939697152955365	0.01051823003743746	0.0035433857944445757	0.0035433857944445757	0.1588711843159376	0.1588711843159376	0.0	0.6852706989496544	0.41168891965966403	0.41168891965966403	0.0346469284224078	0.0346469284224078	8.231100024694848E-4	8.231100024695959E-4	0.012432353111793026	0.013224220940883713	0.006532096530175724	3.529806427415849E-5	3.529806427415849E-5	6.0396886112368264E-6	0.8313441965265675	2.3334871218444464E-5	0.9196681725324001	0.875183940329596	0.042426542902307296	0.9495609657049201	4.5935606242683484E-8	1.4610611948716824E-11	1.0557755384738329E-6	0.031229520035331665	0.14133287250991386	1.659772447565322E-5	0.0010620833539449412	0.00311550606141206	0.006957489711464121	0.01830182099162557	0.5215112493936214	0.006030672601268883	0.017632457636257537	0.17749448781793464	0.7079488667921738	3.4708332133696386E-9	1.9430507836448123E-7	7.785147781582306E-10	1.3291278376416933E-6	1.5558624732099497E-4	2.4663830291998103E-5	2.6925445874147042E-5	2.979846757797154E-10	0.002194841239393286	0.058186250069361956	0.12232339797973113	0.8153081882343192	4.4646772918241534E-8	9.062306635081778E-7	2.062896946772809E-7	0.24813004235194358	0.014471158516271121	0.022950711484132746	0.2690743999993812	0.6485248643591052	0.3078518900231973	0.0027701266345853126	8.696341341207781E-7	0.020454821749048932	0.04280768287036761	7.031645692799445E-7	3.0054736805197335E-9	5.257347810379101E-7	1.5389735041893005E-8	9.140302412591339E-5	5.587621741376392E-5	0.04013068555567301	0.9597408246420513	2.424856871535947E-10	4.512690373268241E-7	2.5088981337570775E-8	0.9745881928453245	2.399637066620641E-13	8.78140482037996E-10	7.728750090222932E-14	7.468443519246301E-11	2.123047684545118E-4	0.02009894759786868	0.0015034890748793009	8.840109461700774E-4	0.013728185257335546	0.04457075794674059	0.7660101169696325	3.922474595979045E-11	1.2432858690615769E-6	3.5591473591406887E-9	4.426260237279968E-4	1.99297516580094E-5	0.029736966190994835	0.06957687998293818	0.16014538150120464	0.008143319343987546	0.006689867988860618	3.444099573014981E-5	0.005670477123915178	1.5332805893658598E-6	1.0916801130174601E-9	0.016201160488831558	0.24776659055734396	6.306672503713665E-9	0.002575548817824444	0.020011153023544753	0.09636135262515799	0.8133098483962125	1.098992926867881E-5	0.01334709207996429	0.034311426646057804	0.08135169277135812	0.005056897536611649	0.03851559736323906	0.0335875942607613	0.05339719478837823	0.16385497142178596	9.827440656917652E-5	0.5508182912332024	0.1361788749289261	0.8430326337610253	0.8540663489614138	0.02673134408470577	0.00874435213124812	0.0011440734386622981	4.700796510728744E-8	0.0010602571329901972	4.129525000335643E-4	0.372565727672165	0.36379536951119174	0.35385522755304066	1.7484831529301914E-6	0.05202658110261413	0.009993929722424855	0.011496280652780189	0.005822948418527152	0.004748098259971689	0.001480888635701283	0.14261131989024112	0.001558908342909282	0.02730358384111009	0.0926089453166371	0.7146912835252116	0.032640550717589256	0.30648800224633765	1.2304124415662976E-5	0.23092939956926517	0.3169553427269698	0.2554677235935049	0.7284313256497141	4.953948032171418E-5	8.96995817312174E-6	3.634261502560854E-5	7.393163778401934E-6	4.5857726577946956E-5	0.0015674549885017486	0.3490335868377532	0.06449895100629688	0.0014096465985310447	0.004942762113375632	0.009241537435311198	0.05689441956196317	0.2797254416954704	3.246481322743966E-4	0.5462992643357528	0.9301987766340295	0.9352647485976293	2.091647865621647E-5	0.004543967120429482	0.908160498736103	0.08563936595408668	0.02796276250921864	3.436287156129777E-7	1.6764818339329282E-7	6.8314752663364E-11	8.323904415336639E-7	4.013501661217465E-11	0.13972214411385442	0.7666440052547002	3.757683374116849E-7	1.7315737295559843E-6	6.381774160204726E-4	0.002419326442464763	0.023641597080275578	0.21436972610141836	0.08151646415713243	0.3957061265261086	0.17433211659768744	0.17985672546728526	0.3395129100964868	4.105640636842267E-5	0.26648353394481755	0.25050867703101953	0.004626614181404143	0.11755807410370334	0.2872523980417059	0.07931647482842397	0.3674438830075787	2.4761038201759344E-6	0.008702224098351391	0.0764299509334962	0.13742424038440493	0.004485475246248316	0.0815018534325607	0.18216399017870538	0.013847486614575577	0.40230515003691114	0.5863731578574691	0.00669675507018974	0.0016962476097614144	1.0431869416819347E-4	8.763726142330087E-5	1.3830306121297544E-4	0.002580076383787676	0.9928426962481627	8.455337619605215E-4	0.0015648203790720513	1.740457922539372E-6	6.464850815220483E-5	0.0034154475596398087	0.00785075123082829	0.009745737258096118	0.028175537303258266	0.010192120693299181	0.5686180159393033	0.035348584678067965	1.2721011824756712E-6	4.15070412485008E-8	0.014050093194929891	0.026505517389891042	0.08527277811398903	0.015419564390595109	0.024654162268194835	2.9286474262368856E-6	0.015492337262940636	5.947395932277555E-4	0.010773174243400852	2.443655542122558E-4	0.0021212782007022923	0.0016806962520704571	0.009711400581856378	0.019120069964926323	0.002740518758712951	0.027209834838102243	0.0056754231458899795	5.449200171314672E-6	0.02419604455406088	0.06605356607270951	0.44780145976859786	0.34386215172163703	0.16135256101300877	0.13406963890654822	0.19600264295925196	0.33826026758495464	0.05141910599974005	0.8763830505230209	0.03690281271095407	0.3423296152821935	0.5262717447996527	0.01562696277083582	0.006974925279469968	0.4215576625703582	0.27312793590016304	0.3619726172376161	3.016910761810543E-5	0.14688688462246346	0.11521678382690977	0.002685284097599633	0.007160804627181619	4.325185724614322E-5	1.3194303864816348E-5	0.2865290843515397	0.16592772371483622	0.0064968382977491634	0.006692382042152167	4.403174416179878E-4	0.15430486735551985	0.15443739850140137	0.09225397999959206	1.7976981614220566E-4	0.0	0.0	0.0	0.0	0.0	0.0	0.0	0.0	0.0	0.0	0.0	0.0	0.0	0.0	0.0	0.0	0.0	0.0	0.0	0.0	0.0	0.0	0.0	0.0	0.0	0.0	0.0	0.0	0.0	0.0	0.0	0.0	0.0	0.0	0.0	0.0	0.0	0.0	0.0	0.0	0.0	0.0	0.0	0.0	0.0	0.0	0.0	0.0	0.0	0.0	0.0	0.0	0.0	0.0	0.0	0.0	0.0	0.0	0.0	0.0	0.0	0.0	0.0	0.0	0.0	0.0	0.0	0.0	0.0	0.0	0.0	0.0	0.0	0.0	0.0	0.0	0.0	0.0	0.0	0.0	0.0	0.0	0.0	0.0	0.0	0.0	0.0	0.0	0.0	0.0	0.0	0.0	0.0	0.0	0.0	0.0	0.0	0.0	0.0	0.0	0.0	0.0	0.0	0.0	0.0	0.0	0.0	0.0	0.0	0.0	0.0	0.0	0.0	0.0	0.0	0.0	0.0	0.0	0.0	0.0	0.0	0.0	0.0	0.0	0.0	0.0	0.0	0.0	0.0	0.0	0.0	0.0	0.0	0.0	0.0	0.0	0.0	0.0	0.0	0.0	0.0	0.0	0.0	0.0	0.0	0.0	0.0	0.0	0.0	0.0	0.0	0.0	0.0	0.0	0.0	0.0	0.0	0.0	0.0	0.0	0.0	0.0	0.0	0.0	0.0	0.0	0.0	0.0	0.0	0.0	0.0	0.0	0.0	0.0	0.0	0.0	0.0	0.0	0.0	0.0	0.0	0.0	0.0	0.0	0.0	0.0	0.0	0.0	0.0	0.0	0.0	0.0	0.0	0.0	0.0	0.0	0.0	0.0	0.0	0.0	0.0	0.0	0.0	0.0	0.0	0.0	0.0	0.0	0.0	0.0	0.0	0.0	0.0	0.0	0.0	0.0	0.0	0.0	0.0	0.0	0.0	0.0	0.0	0.0	0.0	0.0	0.0	0.0	0.0	0.0	0.0	0.0	0.0	0.0	0.0	0.0	0.0	0.0	0.0	0.0	0.0	0.0	0.0	0.0	0.0	0.0	0.0	0.0	0.0	0.0	0.0	0.0	0.0	0.0	0.0	0.0	0.0	0.0	0.0	0.0	0.0	0.0	0.0	0.0	0.0	3.3786753643056747E-12	1.0674269964128479E-7	2.471122247625978E-10	3.613820423354673E-8	4.404242585009021E-5	9.711687817404305E-8	2.2450591301905423E-6	1.6745205655352492E-6	1.954998543047854E-6	0.009166921368462855	3.8218511388754076E-5	1.261404620617602E-4	0.006003524265225546	3.196386113557912E-7	0.01002929639085871	9.220111586693261E-7	4.262376161490632E-4	4.031363576614496E-7	4.597000378594925E-5	6.08292441413143E-10	1.46277339241267E-5	-2.151702657489866E-9	1.334833126519306E-5	5.383196275909415E-10	2.3511863187330613E-5	1.6249383852579276E-7	3.262463744694563E-4	2.5371409873660336E-7	1.772511010859632E-6	8.3977776601178E-8	6.105175691277973E-7	6.237607850414718E-7	1.698108355356956E-5	1.3884861499035431E-7	5.192778610687648E-7	4.6732186954802416E-7	1.4288460209010227E-7	4.0925409440828795E-5	2.053038949789083E-5	1.3966734224057605E-5	3.4238036364335554E-5	9.637889894449173E-5	2.095598541709181E-7	4.1315678956247766E-7	9.849212389225264E-11	1.8215505495533118E-7	0.00342837955219425	9.997879648807081E-5	0.005518209134086345	0.03396167994436414	0.0	1.614172896376015E-13	1.163343441508567E-9	5.521224850686471E-10	7.342703718546775E-8	2.6617814545174144E-10	2.2579418735180205E-6	0.08423621798737307	3.7767161723236966E-11	1.760861299055145E-7	1.3114886812682246E-8	2.2183960232629773E-8	6.80450651250008E-5	2.9499590246273844E-5	1.114045882855113E-4	3.105900064509812E-8	9.628541781448327E-10	5.417524016925012E-8	1.7276546639978929E-6	1.5891681723516913E-5	5.002115456542201E-5	4.553614761798998E-6	6.319576960118405E-6	8.218634897637286E-10	6.034137196265447E-7	2.712604352627817E-4	9.899214154860413E-4	1.5741239298421217E-8	6.5278232134732236E-6	1.8371892233038788E-4	8.65523971647177E-4	8.081251811571086E-8	1.1372603697460647E-6	8.497896408214188E-4	7.420371194238259E-4	0.004037140825202001	2.216437665329364E-4	3.1676597791893087E-7	7.362782951942199E-4	1.983852893981751E-6	3.4335229435099013E-6	3.979094156479047E-11	0.0013868422995540171	0.010923949761859673	4.336856716779692E-8	5.982733711337061E-10	1.209933718685324E-6	3.598824656500303E-5	8.817119674316264E-7	2.435739804521191E-8	3.930493580187131E-4	6.807489288161856E-8	6.071485129343878E-10	2.234286067382638E-5	1.026446480235407E-6	2.6248579851773676E-5	4.649587930085533E-5	0.0025842596416326613	1.214200363321616E-10	0.004486122921945235	0.0049568181328166865	3.1534453583161326E-5	1.2860587329426745E-7	9.82512655148602E-4	6.700011107444978E-11	1.4206260607003604E-7	5.20728971779889E-7	2.6640992645991787E-6	2.602126385447648E-7	4.0830553787247024E-9	2.2117555537115762E-5	2.349213889406311E-8	2.544660600962466E-5	2.462448691385554E-5	6.099590223423951E-9	2.0603993574901043E-5	6.949801326079772E-8	2.454051634727816E-8	3.609356762151129E-11	1.2606075987003305E-5	3.5204289767079276E-7	4.172704401776291E-7	4.558312738694092E-4	-7.869104829546595E-14	2.543339606378385E-11	1.3150945169362596E-10	8.627235399150667E-11	-1.4193420303524839E-14	5.830114807796292E-11	1.0179324938783965E-9	1.4462320923842478E-6	0.0	1.6654065901486963E-10	1.472758101868892E-9	4.111564204749779E-9	3.312574740432523E-5	8.524218285627153E-4	2.6812114539332893E-7	1.506943185342919E-7	3.624993001822306E-7	0.010095658798491822	-7.417537361667774E-13	1.551467983667002E-7	0.0028679414789163915	4.421735325088755E-7	2.1138938007862217E-6	1.6970028141128191E-6	2.976671092880512E-10	1.8665916404387447E-6	7.629423356336679E-10	2.2429865891415318E-7	0.0010406320469909303	0.0439472506100995	0.027609220052039106	7.908676483141616E-7	0.002201053305684123	1.0808218176956568E-8	8.389438606796039E-8	2.444738588056922E-7	6.654299544952043E-7	1.3515811630705063E-8	1.033903348809934E-7	0.0016399125505757223	9.416701475719705E-11	9.57249491802664E-5	6.31712393788072E-7	3.4143850799779767E-7	0.0	5.2173854184393414E-5	0.002141493877444779	0.0011792647962564737	5.929599148280942E-11	1.6724423269041E-7	9.915969272467574E-7	0.008394973129052968	2.2422146086888858E-4	7.034491092968017E-4	7.418868386805633E-7	6.585810250193444E-7	2.495371679453622E-7	1.9046370339031486E-7	2.481845027020699E-7	1.091587439289302E-6	5.175879453442774E-7	0.0010703595239053864	0.006806140105931814	2.8332089836785296E-7	7.444364465333515E-8	0.00486350608866021	2.683592709866331E-7	1.763442862027079E-4	0.008539897585300917	0.0018491785289641968	1.520116801818683E-7	1.5187953258773124E-4	1.0972736641144079E-7	6.142541804117402E-8	7.905394625602237E-7	0.057088756282498154	1.0683735802719424E-10	0.0	1.0029188450465684E-10	1.1108419422870932E-8	4.836330070318217E-8	5.473160063431406E-7	1.286315727043128E-8	2.9669190054835918E-12	1.7718550029987617E-8	1.9217533282188394E-10	1.009544440597395E-9	1.4543161788061252E-9	2.3631168365474185E-8	2.9893352534016856E-7	2.898646989180011E-6	1.574903935623725E-5	1.2265485261276283E-10	1.1033644554256178E-6	1.6971019494078732E-9	1.0280548864805644E-12	3.8633430665151545E-9	3.559243627376944E-5	3.249155968129024E-8	7.486325611807092E-8	1.6774615155128967E-4	2.298065700668233E-7	3.668594003368767E-7	1.2038612484142292E-7	3.1556358186801556E-6	7.887494993036401E-6	0.05038809265068722	3.0250502429949865E-8	1.1759406099606392E-6	8.328492397310327E-7	7.064764184342983E-7	1.4124650805677594E-6	4.722676783513917E-7	8.687041843433811E-7	8.93834664345863E-11	0.003893208629914359	2.2717928657331763E-6	3.6936909825140424E-7	7.33589047501524E-8	0.013225846861809974	5.497085619035093E-11	1.6361590587652134E-7	1.3570620316907961E-8	1.6539380468992383E-10	1.7252591336361809E-9	1.777153004167405E-5	1.0103372117392236E-8	2.895968982867672E-7	9.184884157460796E-4	9.080480694801529E-4	0.0	0.0	0.0	0.0	0.0	0.0	0.0	0.0	0.0	0.0	0.0	0.0	0.011557168109107332	0.00619146984482773	0.006191469844827905	0.0	0.0	4.39177072472899E-4	0.0	0.0	0.0	0.0	0.0	0.0	0.0	1.0536136797635477E-4	1.053613679763447E-4	0.0	2.175078516806736E-4	2.1750785168077913E-4	0.0010110194733944126	0.018389274073979216	0.01838927407397927	0.0	0.0	9.493086936242217E-4	9.493086936241523E-4	2.0095787306152225E-4	2.009578730618023E-4	0.0	0.0	0.0	0.0	0.0	0.0	0.0	0.0	0.0	0.0	0.0	0.0	0.0	0.0	0.0	5.4722814127527E-4	0.06445994869804846	0.0	0.0	0.0	0.0	0.0	0.0	0.0	0.0	0.0	2.0567921714483725E-7	2.0567921715033473E-7	6.521871558075824E-7	6.52187155693036E-7	3.0384408587780477E-5	0.0	8.68721310957072E-5	0.0	0.0	0.0	0.0	0.0	0.0	6.991723783643074E-6	5.089762610967528E-5	5.089762610965311E-5	5.341090699257961E-6	0.0	4.484145578420541E-7	0.0	7.5431169576515E-4	0.0	5.842375834388333E-4	0.0	0.0	0.0	2.6657585063257394E-4	2.665758506325084E-4	0.0	0.0	0.0	0.0	0.0	0.0	0.0	0.0	0.0	0.0	0.0	0.0	0.0	0.0	0.0	0.0	4.1765185322941226E-4	0.0	0.0	0.004083256767981899	0.0016741808219602654	0.0	0.0	0.0	0.0	0.0	0.0	0.0	0.0	0.0	0.0	0.0	0.0	0.0	0.0	0.0	0.0	0.0	0.0	0.0	0.0	0.0	0.0	0.0	0.0	0.0	0.0	0.0	0.0	0.0	0.0	0.0	0.0	0.0	0.0	0.0	0.0	0.0	0.0	0.0	0.0	0.0	0.0	0.0	0.0	0.02146337544764692	0.0	0.07572179724011208	0.0	0.0	0.007276117078233392	0.0	0.0	0.0	0.01592138534670226	0.0020430833652105816	0.0	0.0	0.0	0.0	0.0	0.0	0.0	0.0	0.0	0.0	0.0	0.0	0.0	0.0	0.0	0.0	0.0	0.0	0.001431509915926693	0.0	0.0	0.0	0.0	0.0	0.0	0.0	0.0	8.56025231124647E-4	0.0	0.0	0.005847826269184231	0.0	0.0	0.0	0.0	0.004794235973954047	0.0063237172753094276	0.0	0.0	0.0	0.0	0.0	0.0	0.0	0.0	0.0	0.0	0.0	0.0	0.0	0.0	0.0	0.0	0.0	0.0	0.0	0.0	0.0	0.0	0.0	0.0	0.0	0.0	0.0	0.0	0.0	0.0	0.0	0.0	0.0	0.0	0.006976458039804441	0.0	0.0	0.0	0.0	0.0	0.0	0.0	0.0	0.0	0.0	0.0	0.004736259786800895	0.0	0.0	0.0	0.0	0.0	0.0	0.0	0.0	0.0	0.0	0.0	0.0	1.55358585075354E-8	0.0021546954056044666	5.708032235183466E-7	7.078749922103483E-4	0.00179239907351419	1.5200984550621555E-5	0.0020841040886567116	0.005367372660350963	0.010581425245422686	0.007683076539722326	0.003382862329458618	0.015458022898504519	1.0072685242928117E-4	0.002931096681540698	0.0037075396154892114	0.004557053245031501	0.01177473668465572	0.009270546611027521	2.635797970009209E-6	7.573332922760363E-6	1.9356291771122144E-5	3.177037718186924E-4	0.08570875844798204	2.756810582937125E-6	8.170235019359446E-4	0.04050008267268544	0.005996876339571917	2.962234597077176E-4	0.0010460826450075103	4.7724082519834816E-5	3.69650751494625E-7	2.8772379208531473E-6	1.9685429872544027E-5	3.886740232846499E-4	0.0014801531305895894	0.004199469740798003	7.085566803316053E-4	2.333849822669573E-4	2.1500859211216885E-5	2.283287712641157E-5	1.6471075640434306E-4	0.0027136686599743176	5.370965033467122E-4	6.688859638064828E-4	2.1058556229497817E-7	0.004957544340268562	0.004771769187776719	0.016480380141737833	0.02296879611628694	0.056914551618862	1.8191732659359928E-14	5.978482223849799E-12	7.478823338124582E-10	6.117943410941877E-7	0.004746542146052832	3.898360741868969E-6	0.021341933872769114	9.012218951045918E-4	1.6785432154749125E-7	8.378802919168347E-5	2.974533630580864E-5	5.345539765088933E-5	7.212887355731302E-5	6.162294583984072E-5	3.50927931073137E-4	2.3546933728308988E-5	2.8407438128118827E-9	2.938110536967784E-7	5.9534468002502855E-6	5.260110903425888E-6	4.464691508830859E-6	6.204301058046209E-6	1.308169262997628E-7	3.4074887385474536E-7	3.0928357272632864E-4	9.517646202201802E-4	2.594144658754887E-5	6.441673148115543E-5	2.5731823113073335E-4	0.002280710933999482	5.1929661830882914E-5	1.6967077454685465E-4	9.001753743980074E-4	7.253566529221618E-5	0.0033721197835698616	5.447525757339845E-4	5.623100244784862E-4	7.788940976057656E-4	0.0028264975835162968	1.2015242946398074E-5	7.35224428810774E-4	1.4697861880855389E-6	0.01680707279959062	0.013145222706238508	2.2133528699543617E-5	1.0182574743716488E-6	5.7447942043347E-6	7.138042859830104E-6	3.2982550126623174E-5	2.0942441746034168E-4	3.5301287020476375E-8	1.9772588272574577E-4	1.883424566225325E-7	0.0014780031466278675	7.751811886190522E-5	0.005722338488480169	0.0024446994141182755	0.004714136412911018	7.234775140708892E-7	0.004127777063591493	1.7787198462447022E-5	3.5528455125854124E-4	3.804819661356487E-4	2.2080122461534332E-4	6.072196407989912E-8	0.0018071160790135345	1.3687497454341054E-7	3.340197683832681E-6	3.4559255603113623E-6	1.1718981490137838E-5	1.200484009229677E-7	1.2850501203166222E-5	2.484093080279434E-6	7.107712303955038E-6	4.447417626739041E-5	6.752823597614685E-4	0.0012067864122618053	2.427435115647686E-5	2.4144906261464005E-8	1.2485589459546452E-4	6.236367076296469E-4	0.001006817008900935	4.023313410964034E-4	2.294275360424692E-12	1.2975902898239269E-12	1.1595033256245873E-10	1.5392439765367942E-12	3.0839071463029254E-12	6.02129276848909E-10	3.834697670527449E-6	1.6935363308318132E-5	0.0	2.29632553472907E-7	1.9319334696291594E-6	2.918547603728892E-5	4.13151974633134E-4	7.717791897011318E-7	0.0013006412128949876	0.001365950962060905	0.0012200458916421823	0.02763791025361319	1.867655428870786E-7	9.71549874341526E-5	0.03596034290599709	0.013680255098405479	0.026189074375975566	0.01031742141535537	1.903638374185193E-6	0.02329767437206687	1.8707230545697513E-6	0.002317805559414033	0.02588295315575638	0.00723897552805308	1.9411401759626982E-5	4.827368941278114E-4	0.0015069045430062054	7.238456133792414E-6	1.8060227634991518E-4	4.687067351445942E-4	0.0030275214351449245	2.7697412488421005E-4	0.0016761126759416072	0.0030338093849123695	6.925656574116105E-7	0.004436602217212952	0.00487902965625578	5.01399287161773E-4	9.36737778583993E-14	7.022112811724269E-4	5.390807687943827E-4	9.634256357925401E-4	2.700796943812594E-7	9.492976173021796E-4	0.008446064279968657	0.004748935272203186	5.0493533805592E-4	0.0034468656836995053	0.00835758616386618	0.003668572531310766	8.175898951576442E-6	0.002313467827245067	0.001524545349207178	0.0032164000396195645	0.002772719719393593	0.002129496670860487	0.0015940008236715972	0.004345767604354252	3.6785251891327764E-5	8.731007242513624E-4	0.0027751354541599594	3.047184433017117E-6	6.49064114146549E-4	5.303975947514169E-4	0.0010546866958427773	0.0012315095108044632	0.017587265447904697	0.04524131939481889	0.03140295836959012	0.018660540203873532	2.6468260472576445E-6	5.443661713323378E-13	1.0296880637086902E-8	2.1307766026898453E-5	1.9802299619513984E-4	5.54187083656677E-6	3.768080396344337E-5	9.958954386798633E-9	5.268260709741434E-5	2.073913927249298E-7	5.470254063861374E-6	1.6238601729290917E-8	1.8657647282808692E-7	2.226758175626172E-6	7.686318871037582E-6	1.636198393671043E-5	5.487543636345291E-7	6.628977875797501E-6	1.309438756917051E-5	1.492159314119519E-8	6.628608116239019E-5	2.2616345267588883E-4	0.0032620144832854812	6.672925184618618E-4	7.607346828295109E-4	0.0018941045068476545	0.004334347361455299	0.011537033061974941	0.055237588599780035	0.001915063973426355	0.008375912708994637	4.3914018907310496E-4	0.010145775718387663	0.0027084541698020547	1.663309307288247E-6	1.864480143833009E-4	0.0018517179322048135	0.006767441308100314	1.0499575553462967E-6	0.01155277702889903	0.009451412916651167	8.399771220395548E-4	0.0022482507695308785	2.0943813103635093E-4	4.114229552106978E-7	9.01739012365142E-4	1.2114525332937022E-5	6.578702354436275E-8	1.2582381345748754E-5	4.769587408400445E-7	1.7359256538920488E-4	0.0023587169483119483	0.0022196476329042394	4.815512072819416E-6
133264_yesK	1.00111e+202	0.0025459803570310247	0.0025459803570310603	0.002545982471001648	0.0025255156079390297	0.048083561874276357	0.04808356187427664	0.04808370377986532	0.046679230653484505	0.12218216259356252	0.1221821625935658	0.12218251954751101	0.11435177646207872	0.08306812396893389	0.08306812396893637	0.08306845726056243	0.0688031566299437	2.071269251979949	2.07041309851154	1.3345942781296385	1.8077261697869686E-4	5.499597693088935E-4	0	0	0	0	0	0	0	0	0	0	0	0	0	0	0	0	0	0	0	0	0	0	0	0	0	0	0	0	0	0	0	0	0	0	0	0	0	0	0	0	0	0	0	0	0	0	0	0	0	0	0	0	0	0	0	0	0	0	0	0	0	0	1	0	0	1	1	1	1	1	0	0	0	0	0	0	0	0	1	1	1	1	1	1	0	0	0	0	0	0	0	0	0	0	0	0	0	0	0	0	0	0	0	0	0	0	0	0	0	0	0	0	0	0	0	0	0	0	0	0	0	0	0	0	0	0	0	0	0	0	0	0	0	0	0	0	0	0	0	0	0	0	0	0	0	0	0	0	0	0	0	0	0	0	0	0	0	0	0	0	0	0	0	0	0	0	0	0	0	0	0	0	0	0	0	0	0	0	0	0	0	0	0	0	0	0	0	0	0	0	0	0	0	0	0	0	0	0	0	0	0	0	0	0	0	0	0	0	0	0	0	0	0	0	0	0	0	0	0	0	0	0	0	0	0	0	0	0	0	0	0	0	0	0	0	0	0	0	0	0	0	0	0	0	0	0	0	0	0	0	0	0	0	0	0	0	0	0	0	0	0	0	0	0	0	0.0	0.0	0.0	0.0	0.0	0.0	0.0	0.0	0.0	0.0	0.0	0.0	0.0	0.0	0.0	0.0	0.0	0.0	0.0	0.0	0.0	0.0	0.0	0.0	0.0	0.0	0.0	0.0	0.0	0.0	0.0	0.0	0.0	0.0	0.0	0.0	0.0	0.0	0.0	0.0	0.0	0.0	0.0	0.0	0.0	0.0	0.0	0.0	0.0	0.0	0.0	0.0	0.0	0.0	0.0	0.0	0.0	0.0	0.0	0.0	0.0	0.0	1.0	0.0	0.0	1.0	1.0	1.0	1.0	1.0	0.0	0.0	0.0	0.0	0.0	0.0	0.0	0.0	1.0	1.0	1.0	1.0	1.0	1.0	0.0	0.0	0.0	0.0	0.0	0.0	0.0	0.0	0.0	0.0	0.0	0.0	0.0	0.0	0.0	0.0	0.0	0.0	0.0	0.0	0.0	0.0	0.0	0.0	0.0	0.0	0.0	0.0	0.0	0.0	0.0	0.0	0.0	0.0	0.0	0.0	0.0	0.0	0.0	0.0	0.0	0.0	0.0	0.0	0.0	0.0	0.0	0.0	0.0	0.0	0.0	0.0	0.0	0.0	0.0	0.0	0.0	0.0	0.0	0.0	0.0	0.0	0.0	0.0	0.0	0.0	0.0	0.0	0.0	0.0	0.0	0.0	0.0	0.0	0.0	0.0	0.0	0.0	0.0	0.0	0.0	0.0	0.0	0.0	0.0	0.0	0.0	0.0	0.0	0.0	0.0	0.0	0.0	0.0	0.0	0.0	0.0	0.0	0.0	0.0	0.0	0.0	0.0	0.0	0.0	0.0	0.0	0.0	0.0	0.0	0.0	0.0	0.0	0.0	0.0	0.0	0.0	0.0	0.0	0.0	0.0	0.0	0.0	0.0	0.0	0.0	0.0	0.0	0.0	0.0	0.0	0.0	0.0	0.0	0.0	0.0	0.0	0.0	0.0	0.0	0.0	0.0	0.0	0.0	0.0	0.0	0.0	0.0	0.0	0.0	0.0	0.0	0.0	0.0	0.0	0.0	0.0	0.0	0.0	0.0	0.0	0.0	0.0	0.0	0.0	0.0	0.0	0.0	0.0	0.0	0.0	0.0	0.0	0.0	0.0	0.0	0.0	0.0	0.0	0.0	0.0	5.635273389914541E-5	5.635781824375741E-5	4.769906377246613E-4	2.757724027935282E-5	3.360437209072309E-4	1.3187667082470433E-5	8.621091521465729E-5	1.7369748069306912E-4	4.895499180671559E-4	0.0018138111422731917	2.555657252045762E-5	2.456893850422137E-4	0.0012944024366773332	8.477429094320144E-4	0.0012914368955412314	4.7700306690356964E-4	7.641753812273056E-4	0.0011430089539462562	6.735672003910231E-5	7.003811959771511E-5	1.0337212709721211E-4	6.912921196577937E-5	3.816408574719432E-6	0.005125066566957215	4.779988940994961E-6	2.646052427035528E-5	3.8250867694289425E-4	3.344227072599182E-6	6.363492004446414E-7	5.414213319898664E-6	1.0676644390306134E-4	4.496353725080837E-5	9.607499324038038E-5	1.4188928511016385E-6	6.1301894693777115E-6	2.8813121382365026E-5	9.470060795491175E-5	2.9156768376348285E-4	5.028905862272115E-4	4.3366966302538223E-4	3.268426525460111E-4	2.08735120264536E-4	8.263822643361785E-5	5.5177989163546215E-5	1.231850364614706E-4	1.232067636808276E-4	6.710419833957371E-4	1.0595477157204769E-4	6.498725922984283E-4	0.0025932610588449423	3.513715236547199E-7	3.562381466482023E-7	6.430313603589255E-6	1.8408888065035711E-6	1.1608180561606396E-4	0.00302304707151535	0.0030232441330783066	0.0051252409399695775	5.519247536697192E-4	0.9999999999999154	0.9999999996925428	0.9999999999999728	0.999999999932047	0.9998771130022536	0.9999936687774519	0.0033519741907009903	1.7396469144448368E-5	2.923816945787916E-5	1.227030705004406E-4	3.387050445582407E-4	0.9999999999860522	0.9999995594818573	0.9999999435539779	0.9999888002286336	0.999989047300056	0.0794513024157304	0.009557574398959323	0.003584650466390893	0.004328106731862014	0.011971237482642727	0.0014724479624191877	1.3200915009925485E-4	1.7064418157042294E-4	5.883766718377537E-4	2.8370832664692536E-4	0.0023476212238265903	2.4037413512423278E-5	7.908255284283516E-5	1.8818358753480702E-4	4.9859649459582656E-5	3.415863984179701E-5	2.924326342416128E-4	2.925607247553641E-4	0.0027648408759327614	4.019858086523609E-5	2.5310131588796025E-5	4.59744168204157E-5	8.084333512351494E-4	8.81006305009091E-5	1.8953020724199465E-4	5.251809073018032E-4	5.337088672452417E-6	2.454536984664024E-6	7.051432512517053E-5	3.70737775756691E-6	3.681515369213795E-5	1.2366549251996428E-4	3.0012957904801407E-4	5.139803891489603E-4	5.141237740351468E-4	9.83780828390235E-4	1.4996756594742866E-4	1.6359317171465992E-4	7.851052576201001E-4	1.6298050549923282E-5	1.630058240631449E-5	8.287545625318415E-7	0.001165671740724683	1.0310010279757087E-4	4.499242577078455E-4	7.517244618917562E-4	1.8124545657638436E-6	4.934469660741181E-4	2.3744106168011037E-4	6.435632267876024E-6	1.6293340465267647E-5	9.247181925442494E-5	1.98512850346777E-6	2.9445118126636416E-5	8.496989370110342E-6	2.9446205391803204E-5	5.8485131556929026E-5	0.001162615986822435	2.6523929719246553E-9	1.2254183593740642E-5	1.55697453211312E-5	1.3145523621860278E-5	1.116570547132767E-8	1.8021382275357212E-8	2.601781537991954E-7	1.0115828188572706E-4	4.884981308350689E-13	6.185804326763744E-6	2.7992579833990838E-5	6.98758281612033E-5	3.444369019445226E-4	9.436253483333656E-4	4.7721651602605775E-5	8.27086830268442E-6	8.401783229472493E-6	0.002379649568576059	3.25219886521122E-6	1.262365970389201E-5	7.547248086798852E-4	3.862569535839633E-5	2.999979672040354E-4	0.001305050325355439	0.0020760177577678895	0.002076161589202652	0.0039135381159973726	0.0011843352856049094	0.002968191874979098	0.003913812314114695	0.0013640090338365995	1.0288683976500401E-4	1.197495460741882E-4	3.2367456849202725E-6	8.161445622767438E-6	5.0256876102716674E-5	6.63500794219063E-5	1.398868197873826E-4	8.43390004408362E-4	0.0016155746239407964	1.4556412914523698E-4	1.4557234069978442E-4	0.0012919526869132891	2.1473033129404406E-4	1.464495191783044E-12	5.028742501533845E-4	0.0035441188480607178	0.0011861126169140368	2.902502503894233E-4	2.902925424985714E-4	4.438490761411451E-4	0.001846782319528728	1.472917997364931E-4	1.722914988920854E-4	1.7468122758168558E-4	1.4891037540187835E-4	4.0632776599824894E-5	3.7526172572466265E-5	9.2828298999037E-5	1.2262201690149688E-4	2.451871933957239E-4	4.6671805391818033E-4	5.298952848795668E-4	2.894939138196051E-4	2.079637330565376E-5	6.684430788965745E-4	1.0834252004532363E-4	2.0031319605851028E-4	1.8477178715192721E-4	1.2539016213530818E-4	3.572222430070493E-5	8.203459905486987E-5	1.4118474535718128E-4	0.0018469330005832507	0.0041433244503386035	0.011020039824759187	0.0015323276415442066	2.653127445406689E-6	2.658882430894849E-6	2.0048039282016816E-5	5.7037639436541276E-5	2.0698750567871294E-5	8.904251427976906E-5	2.0041240789614445E-4	2.0042601269887328E-4	4.990867548826383E-5	7.458519898140281E-5	1.7019870427459338E-5	8.00640440236089E-5	2.543452993991613E-4	4.6281100989065127E-4	5.41498448415112E-4	2.9384673983834375E-5	1.3569493027443258E-4	1.3536080389864313E-4	1.6100854718326119E-4	1.610334147025272E-4	2.7375799101281295E-4	1.779526699563494E-4	4.8936011682543246E-5	8.959360269099603E-4	3.481021118010297E-4	5.437394229421688E-4	8.325277419443111E-4	0.0014294761192172878	4.478482027200359E-4	0.012960844437755248	3.167943051007871E-5	4.5992188044252647E-4	0.001134099647880693	1.7964097157596726E-5	5.7081606271491836E-5	1.5715318812015155E-4	4.264955378918689E-4	7.887514433946308E-4	0.0013500633191634304	7.887818938627777E-4	0.0012716103989220962	0.0013415234533672438	0.0015326560861532723	0.0016279462598378647	2.596565473880208E-4	1.2020134678270011E-5	1.3032471036789062E-6	2.475849414345088E-4	5.165313577439878E-4	8.228858679915074E-5	0.0011995944141843795	0.0023478799018847862	0.0016279989971990094	8.561534684088379E-4	0.0	0.0	0.0	0.0	0.0	0.0	0.0	0.0	0.0	0.0	0.0	0.0	0.0	0.0	0.0	0.0	0.0	0.0	0.0	0.0	0.0	0.0	0.0	0.0	0.0	0.0	0.0	0.0	0.0	0.0	0.0	0.0	0.0	0.0	0.0	0.0	0.0	0.0	0.0	0.0	0.0	0.0	0.0	0.0	0.0	0.0	0.0	0.0	0.0	0.0	0.0	0.0	0.0	0.0	0.0	0.0	0.0	0.0	0.0	0.0	0.0	0.0	0.0	0.0	0.0	0.0	0.0	0.0	0.0	0.0	0.0	0.0	0.0	0.0	0.0	0.0	0.0	0.0	0.0	0.0	0.0	0.0	0.0	0.0	0.0	0.0	0.0	0.0	0.0	0.0	0.0	0.0	0.0	0.0	0.0	0.0	0.0	0.0	0.0	0.0	0.0	0.0	0.0	0.0	0.0	0.0	0.0	0.0	0.0	0.0	0.0	0.0	0.0	0.0	0.0	0.0	0.0	0.0	0.0	0.0	0.0	0.0	0.0	0.0	0.0	0.0	0.0	0.0	0.0	0.0	0.0	0.0	0.0	0.0	0.0	0.0	0.0	0.0	0.0	0.0	0.0	0.0	0.0	0.0	0.0	0.0	0.0	0.0	0.0	0.0	0.0	0.0	0.0	0.0	0.0	0.0	0.0	0.0	0.0	0.0	0.0	0.0	0.0	0.0	0.0	0.0	0.0	0.0	0.0	0.0	0.0	0.0	0.0	0.0	0.0	0.0	0.0	0.0	0.0	0.0	0.0	0.0	0.0	0.0	0.0	0.0	0.0	0.0	0.0	0.0	0.0	0.0	0.0	0.0	0.0	0.0	0.0	0.0	0.0	0.0	0.0	0.0	0.0	0.0	0.0	0.0	0.0	0.0	0.0	0.0	0.0	0.0	0.0	0.0	0.0	0.0	0.0	0.0	0.0	0.0	0.0	0.0	0.0	0.0	0.0	0.0	0.0	0.0	0.0	0.0	0.0	0.0	0.0	0.0	0.0	0.0	0.0	0.0	0.0	0.0	0.0	0.0	0.0	0.0	0.0	0.0	0.0	0.0	0.0	0.0	0.0	0.0	0.0	0.0	0.0	0.0	0.0	0.0	0.0	0.0	0.0	0.0	0.0	0.0	0.0	1.428515443767733E-8	1.4284136224318109E-8	1.3262116640276752E-6	1.2731040276273186E-8	1.2712078560259653E-7	-7.0555809669682786E-9	6.469727542541886E-8	6.704715799427715E-8	3.529491662793323E-7	4.731904852862566E-6	6.686062845158382E-9	4.3286014276845133E-7	3.7602512428670104E-6	1.1804259248487069E-6	2.5330792871418317E-6	1.3263246226274516E-6	3.439654485732041E-6	1.8070572643518346E-6	2.1174942301400426E-7	3.8498489904358925E-9	1.3845430376504902E-8	-1.4825553719519016E-9	4.757919455438041E-9	7.319218192442054E-5	-4.392801368663412E-10	4.8461848887588175E-9	7.410727310565952E-7	5.740758407123892E-9	9.047755510454824E-9	2.0142060023248224E-8	5.218177219049904E-8	1.5503259475947988E-8	2.6222635165392403E-8	-2.908781132573563E-9	9.621557572448622E-9	1.2007704297898995E-8	4.9738593453161196E-8	1.5133470666358175E-7	3.2006515813750875E-7	2.400183931951E-7	1.6287483290322504E-7	1.1776489106505206E-6	2.3099268877443263E-8	1.62751420992299E-8	2.9359663477083672E-8	2.936363911314752E-8	6.049294980608457E-7	6.581354850500516E-8	6.500065946483729E-7	1.0566021724590056E-5	-8.095631649816049E-11	-8.196466992843183E-11	1.4779717065937554E-9	-3.5974285884622102E-9	6.676012486464501E-8	2.6756108628405058E-5	2.6766499291358374E-5	7.320276222018678E-5	2.7956169248045254E-10	7.171665727945253E-8	2.173805292438047E-7	1.0166812724365926E-5	2.8952845324559107E-5	2.942428321850432E-5	4.0407517589269304E-5	1.7209228532141796E-7	4.2322430434697995E-10	1.490964470761164E-9	1.607676665738348E-8	7.508265560554703E-8	1.7924548183279043E-5	1.9703508195023645E-6	3.674915034390658E-6	1.7336181046267995E-7	2.3979038010768505E-7	1.3068985286288082E-5	6.877786488276166E-6	9.728681816655732E-8	2.810249167027948E-7	5.705373966255478E-7	2.8544633533266785E-7	-1.0140797295773519E-8	9.32306593878036E-10	5.6862660500556564E-8	2.2635920846547034E-8	6.7122896471988845E-6	3.116178386023457E-10	3.906850730704984E-9	5.0600922324027953E-8	1.156872802692303E-8	2.0805529144909463E-8	1.2761798205007538E-7	1.2773139876652356E-7	1.0279025273266743E-5	1.382641966698084E-8	3.229906753630886E-8	4.043975528134281E-8	8.006824127874306E-7	4.950518843994879E-8	5.2718481967042223E-8	3.4447986900737297E-7	-3.84970987083423E-9	5.0208652280608044E-12	2.090458235024336E-7	6.911812144830731E-10	1.913610707156429E-9	2.1554985386781087E-8	1.2048371825240265E-7	3.721674561114798E-7	3.7236317163306856E-7	1.150424108304791E-6	9.394341760897873E-7	3.140706528105986E-8	7.264102245526163E-7	-7.804059787157628E-9	-7.800495506003877E-9	7.330916580226186E-9	1.526626496989444E-6	3.2638107311340947E-7	2.7936377084369045E-7	7.250863415131804E-7	4.0949889471502505E-9	3.2181901264878316E-7	8.440782502689022E-8	7.067312237513451E-9	3.449703154048429E-8	1.797670682568398E-8	3.6081822292091564E-8	2.606102485581892E-8	4.160210229429054E-8	2.6070006566064803E-8	6.751869971970267E-8	1.4523386758886429E-6	-6.63461163011353E-10	1.7063349116740775E-10	3.0672514070864904E-10	1.6347547119529855E-10	8.93891981257755E-9	8.646337609486597E-9	-1.3481365688313386E-9	2.191779594283409E-8	7.412904932039284E-17	2.6427299404175643E-9	1.9888349721713147E-8	1.2032767865907397E-8	1.712971597838493E-7	1.0910900127560855E-6	2.1560065632988794E-8	5.5206569133392784E-9	4.765009196675078E-9	6.7493820781533084E-6	9.278694002248517E-9	4.083075369900352E-9	6.993014648342712E-7	5.121433872828799E-9	1.9632620306070728E-7	2.6036299283398526E-6	6.402063192817269E-6	6.402931773011582E-6	2.145646130024279E-5	1.5274602193882884E-6	9.619146282290308E-6	2.145929753628135E-5	3.0945714163607696E-6	5.194007622133588E-7	6.931389348287855E-7	2.090662362173666E-8	3.2870422804378695E-8	5.9056257195334297E-8	7.114297073584279E-8	2.4246039484465947E-8	9.8781919571488E-7	3.3723726962160867E-6	3.442715443075428E-7	3.443258749396855E-7	2.931511568727771E-6	1.2111945317267586E-7	3.2234604380914106E-15	3.234224782500735E-7	1.3960439328316709E-5	1.8436904324807893E-6	1.9793701595192904E-7	1.97981414176067E-7	3.9814363076134257E-7	5.986217842393572E-6	5.2992710872711794E-8	9.534457260816295E-8	9.312171687383096E-8	7.538267757491927E-8	1.191896055193853E-9	3.7322971041769785E-8	3.725018800549871E-8	5.5387140770015494E-8	1.3873127776453014E-7	4.1563830560832236E-7	5.901077046306614E-7	1.3895995238120745E-7	4.892547525426304E-10	5.876169662818011E-7	3.4838216238613205E-8	8.365742905000733E-8	7.454540950461454E-8	3.100592836207663E-8	3.317722638499355E-8	1.1107819791659308E-7	3.9340659030624465E-8	4.9479234935235605E-6	2.2061408408948456E-5	1.556145129158644E-4	3.6849526958476677E-6	-7.487628337670473E-11	-7.803136470807697E-11	4.081363159133371E-8	1.9830766182390134E-8	7.28138228943405E-8	4.520014324291147E-8	8.484303012606226E-8	8.485889508005255E-8	2.5915557577696415E-8	1.6610879716326605E-8	7.470190065618796E-9	1.0371266044337615E-8	8.086099227444543E-7	2.8683373940829957E-7	4.0617833390623175E-7	1.7374947134592584E-8	3.5140445391301225E-8	4.6203346493254964E-8	5.559520378274358E-8	5.5609036704259724E-8	1.2549970207763892E-7	5.816780660090892E-8	1.830713701325633E-8	9.7956765713887E-7	2.184839282810911E-7	4.817810392277432E-7	1.1000476258550551E-6	5.008391100081279E-6	2.495017586619263E-7	3.717573638197507E-4	1.5982753259947578E-8	3.6476931703378207E-7	2.0451042052590032E-6	8.661538458307975E-8	1.8124198504642524E-8	6.67885295118503E-8	3.119934462304081E-7	9.859701437782507E-7	1.8315089194310009E-6	9.86066146790648E-7	2.5626206434626285E-6	2.843564884118851E-6	3.6865324452562114E-6	3.7910964231810222E-6	8.721742970972234E-8	-5.978334826475454E-10	7.850410375758704E-9	4.030800256872515E-7	1.645235663088533E-6	5.356755272605614E-9	1.9068939427842498E-6	7.160485626157755E-6	3.791361992894378E-6	1.1139752643473224E-6	0.0	0.0	0.0	0.0	0.0	0.0	0.0	0.0	0.0	0.0	0.0	0.0	0.0	0.0	0.0	0.0	0.0	0.0	0.0	0.0	0.0	0.0	0.0	0.0	0.0	0.0	0.0	0.0	0.0	0.0	0.0	0.0	0.0	0.0	0.0	0.0	0.0	0.0	0.0	0.0	0.0	0.0	0.0	0.0	0.0	0.0	0.0	0.0	0.0	0.0	0.0	0.0	0.0	0.0	0.0	0.0	0.0	0.0	0.0	0.0	0.0	0.0	6.331222548072439E-6	0.0	0.0	8.462312726014404E-14	8.462312726014404E-14	3.0745712061864056E-10	3.0745712061864056E-10	2.72165534383222E-14	0.0	0.0	0.0	0.0	0.0	0.0	0.0	0.0	5.644602211195339E-8	1.3947830182541409E-11	1.3947830182541409E-11	4.4051814269539315E-7	1.1199771366486567E-5	1.1199771366486567E-5	0.0	0.0	0.0	0.0	0.0	0.0	0.0	0.0	0.0	0.0	0.0	0.0	0.0	0.0	0.0	0.0	0.0	0.0	0.0	0.0	0.0	0.0	0.0	0.0	0.0	0.0	0.0	0.0	0.0	0.0	0.0	0.0	0.0	0.0	0.0	0.0	0.0	0.0	0.0	0.0	0.0	0.0	0.0	0.0	0.0	0.0	0.0	0.0	0.0	0.0	0.0	0.0	0.0	0.0	0.0	0.0	0.0	0.0	0.0	0.0	0.0	0.0	0.0	0.0	0.0	0.0	0.0	0.0	0.0	0.0	0.0	0.0	0.0	0.0	0.0	0.0	0.0	0.0	0.0	0.0	0.0	0.0	0.0	0.0	0.0	0.0	0.0	0.0	0.0	0.0	0.0	0.0	0.0	0.0	0.0	0.0	0.0	0.0	0.0	0.0	0.0	0.0	0.0	0.0	0.0	0.0	0.0	0.0	0.0	0.0	0.0	0.0	0.0	0.0	0.0	0.0	0.0	0.0	0.0	0.0	0.0	0.0	0.0	0.0	0.0	0.0	0.0	0.0	0.0	0.0	0.0	0.0	0.0	0.0	0.0	0.0	0.0	0.0	0.0	0.0	0.0	0.0	0.0	0.0	0.0	0.0	0.0	0.0	0.0	0.0	0.0	0.0	0.0	0.0	0.0	0.0	0.0	0.0	0.0	0.0	0.0	0.0	0.0	0.0	0.0	0.0	0.0	0.0	0.0	0.0	0.0	0.0	0.0	0.0	0.0	0.0	0.0	0.0	0.0	0.0	0.0	1.79990466975255E-11	5.236759690330217E-7	1.330149324019203E-10	7.314316979867286E-7	2.8000446058062956E-4	1.5054961166605096E-8	1.3273740684383029E-7	1.7074143754403082E-7	1.1968824620289809E-7	0.0011469346711320272	5.2410546236281164E-8	1.853618289970882E-7	4.6106060332884446E-4	3.620312505336898E-8	0.0010510769393690111	1.246006904320751E-7	2.1151586382384124E-7	3.9762037717938625E-7	1.1602924843145956E-8	7.074171581855637E-9	8.678155676400401E-5	8.02549626754967E-9	1.201621430135802E-6	1.0125034144436995E-10	2.090339998872537E-6	1.0410545980832353E-8	7.324592898871884E-8	2.209481209103359E-8	1.6431081695245098E-7	7.74175257234333E-9	8.435888648028467E-5	3.8814680687337955E-5	9.559307899853486E-5	3.0351439128661895E-7	2.844839575022462E-8	5.552242676731822E-8	2.6915122020021442E-8	2.512812517438956E-4	2.970282467366081E-4	2.972478522230704E-4	3.0101728879450285E-4	3.2485255829772797E-7	1.2717705077935904E-7	7.574109783803351E-8	1.5987988710719492E-11	3.156350314448275E-8	6.32200429237173E-4	4.335750480866096E-8	2.527563264838051E-4	0.0024814020404223536	1.2112533198660458E-13	3.4656890102180427E-7	5.39271514099493E-6	1.4914512206365416E-6	5.82405450200163E-7	4.603462055996488E-11	2.2970291901902584E-7	0.004646777650887057	4.1156775253473055E-14	6.79530248923448E-11	2.7145402009447333E-14	6.795279279001909E-11	1.228869567135541E-4	2.6761576903796456E-7	0.9880224314683261	4.678067488939064E-9	1.6778428414077062E-5	2.2378274006751298E-5	4.228290161578663E-5	9.477727192186425E-5	4.405180131878288E-7	5.3149552077697617E-8	1.0897509586461194E-5	7.51634837662128E-9	0.92053774680232	0.07021109322970875	0.006270815577634425	3.3437942081882E-8	2.4573841850283884E-9	0.010567558283703482	8.875558876563217E-4	1.2398997273344037E-8	9.230470277010738E-8	3.175376475839098E-4	2.68722037750746E-4	0.002212350234280014	2.1792172014034605E-5	5.624021737204998E-8	1.3622703795701518E-4	4.548149459748796E-5	2.9249020094823663E-8	6.496359006291641E-12	1.3609225978961081E-4	0.0021057050261074073	7.232185529337798E-7	3.883117105640821E-8	2.6364661564803882E-5	7.805579637777393E-4	2.831128165237118E-8	7.025545556427204E-8	5.198457994931571E-4	8.049092647954836E-8	2.4082953183901523E-6	4.0626919539654693E-7	9.457232219567402E-9	4.953706969623717E-6	8.394474910411454E-6	2.3313821803849777E-4	7.618128350372899E-12	4.0070553925330987E-4	9.682245563469305E-4	7.409894106080728E-7	4.843557018796574E-7	7.759091067766066E-4	9.776734977151591E-12	2.011832334058994E-8	5.540333287701316E-7	0.0011118215838530343	1.339063105953997E-7	1.740415627171643E-7	7.501459566313651E-4	5.944608421071251E-7	2.674228451208238E-4	2.3389789395811267E-4	2.4319622871082913E-8	1.6035514260881456E-7	1.1792913645614078E-8	7.86171652777945E-7	4.581346413345955E-11	4.320988732375852E-7	3.633290378557419E-7	2.1403186234447702E-7	0.0011563437635110363	1.7080082903575544E-9	1.2254034280401171E-5	1.456358406137781E-5	1.3145056757313256E-5	4.54287163442757E-10	9.691766278407954E-9	4.360102690004197E-8	6.513188481005461E-5	4.811706588725428E-13	4.648969420539828E-8	5.5686368294338706E-8	8.69646843426608E-8	1.640427716512738E-4	8.9594883609323E-4	2.6410711229107875E-7	8.932673020156656E-7	2.534258474296003E-6	0.0019944035419566797	6.593739998450587E-10	7.979023388005047E-6	6.157882100925605E-4	7.874973806387686E-8	2.0604342465535552E-7	1.436592453885055E-7	2.4272694965077335E-11	1.971298974057234E-7	4.3230752311274045E-11	9.472596577131398E-7	0.0020952316275560934	0.0030920509901418702	0.0012618170651050864	3.840650153463798E-8	9.039634785157347E-8	2.9791525557598675E-7	8.105134963187766E-7	3.601273597109156E-7	6.782261648963228E-7	1.4093497691103352E-7	1.7949026986929795E-7	0.0015381601896069519	5.2478688061796674E-11	9.951280988129696E-8	3.904813694610709E-7	7.643147581504195E-8	1.3448131497284521E-12	1.68596772852303E-4	0.002594821049588414	0.0010357968019009123	1.094135892998338E-11	4.8332253976823836E-8	2.243805710122615E-7	0.0018008776144612382	5.426971054356411E-5	1.5351031313204366E-4	1.6836730931668598E-7	1.1693342627516756E-7	4.043785841056913E-5	1.5097809913378057E-7	5.24580944238906E-8	9.675751422300038E-8	2.9943502233287234E-8	9.135316010300265E-5	3.6960388507711883E-4	2.3402211724032895E-8	1.977223020399599E-5	5.764506200958142E-4	2.016290567841139E-8	1.564029149137003E-5	1.5545859128307526E-4	1.1307727813214541E-4	1.947988903516773E-8	8.364377523939481E-9	1.433393814753714E-8	4.285096721901027E-9	8.789180677704067E-7	0.010644842975881863	7.2588601796041985E-12	7.941425295143745E-13	2.640713083756907E-6	2.7286485215771705E-7	4.183334385565729E-7	1.1653711617931606E-7	2.3766403478564513E-7	2.4633739492685436E-11	1.3743108884245459E-7	4.741485870596307E-8	1.691869311315486E-7	2.4620070537828553E-8	6.653121343469515E-5	1.8910045640474493E-8	3.4458753122601493E-4	4.916434992374707E-4	3.1448157189473136E-8	1.216010213795915E-4	1.7271997720946786E-8	1.0209055822940627E-11	3.298555883990417E-8	1.9051844369688542E-4	7.34469606245014E-8	9.30526834586054E-7	7.791711270105361E-4	3.320001418227747E-7	3.363378952014884E-7	6.241118799543699E-8	7.644801155448633E-7	2.4070837314882354E-4	0.01227839106373474	6.296560014495967E-7	1.2772334126998075E-6	1.84443733952655E-7	2.8187863376771816E-8	4.737139386545852E-5	1.1487697039180844E-6	7.369628243214521E-7	4.4024672796183495E-11	0.0013045933659135978	5.66818330494101E-7	4.572871692420932E-8	1.027006168996536E-8	8.601860572854392E-4	5.678491010741027E-11	1.9308368985893054E-6	6.350171092961432E-6	1.1539007860328354E-8	9.810267664889238E-8	4.372938583755426E-4	2.35050799379799E-7	6.536093686282385E-7	0.001094915696652099	7.722408195119934E-4	5.635273389914541E-5	5.635273389914541E-5	5.635781824375741E-5	4.7699063772477235E-4	4.769906377246613E-4	2.7577240279574866E-5	2.757724027935282E-5	3.360437209072309E-4	3.360437209072309E-4	1.3187667082359411E-5	1.3187667082359411E-5	8.621091521465729E-5	4.895499180671559E-4	1.736974806929581E-4	1.736974806929581E-4	2.456893850422137E-4	2.555657252045762E-5	2.555657252045762E-5	0.0011430089539462562	0.0011430089539463673	6.735672003910231E-5	6.735672003910231E-5	1.0337212709721211E-4	7.003811959771511E-5	7.003811959771511E-5	3.816408574719432E-6	3.816408574719432E-6	0.005125066566957215	4.779988940994961E-6	4.779988940994961E-6	2.646052427035528E-5	3.825086769430053E-4	3.8250867694289425E-4	9.470060795491175E-5	2.8813121382365026E-5	3.344227072599182E-6	3.344227072710204E-6	6.363492004446414E-7	6.363492004446414E-7	1.4188928511016385E-6	9.607499324038038E-5	4.496353725080837E-5	1.0676644390306134E-4	1.0676644390306134E-4	2.915676837637049E-4	2.915676837637049E-4	5.028905862272115E-4	5.028905862272115E-4	4.3366966302538223E-4	4.3366966302538223E-4	8.263822643350682E-5	8.263822643350682E-5	1.231850364614706E-4	5.5177989163546215E-5	5.5177989163546215E-5	0.00302304707151535	1.1608180561617498E-4	1.8408888065035711E-6	6.430313603589255E-6	3.562381466482023E-7	3.513715236547199E-7	3.513715236547199E-7	0.0	5.519247536697192E-4	5.519247536697192E-4	0.0	0.0	0.0	0.0	0.0	0.0033519741907007683	0.0033519741907007683	3.387050445582407E-4	1.227030705004406E-4	2.9238169458101204E-5	1.739646914455939E-5	1.7396469144337345E-5	0.0794513024157304	0.0	0.0	0.0	0.0	0.0	0.0	0.009557574398959323	1.7064418157031191E-4	1.3200915009925485E-4	1.3200915009925485E-4	0.0023476212238265903	0.0023476212238265903	7.908255284283516E-5	2.4037413512423278E-5	2.4037413512423278E-5	4.9859649459582656E-5	4.9859649459582656E-5	3.415863984179701E-5	5.337088672341395E-6	5.251809073018032E-4	4.019858086523609E-5	4.019858086523609E-5	4.59744168204157E-5	2.5310131588796025E-5	2.5310131588796025E-5	8.084333512350383E-4	8.084333512352604E-4	9.83780828390235E-4	7.051432512517053E-5	2.454536984553002E-6	2.454536984553002E-6	3.681515369213795E-5	3.70737775756691E-6	3.70737775756691E-6	3.0012957904801407E-4	1.236654925200753E-4	1.236654925200753E-4	1.4996756594731764E-4	1.4996756594731764E-4	1.6359317171477095E-4	1.6359317171465992E-4	8.287545627538861E-7	8.287545625318415E-7	0.001165671740724683	0.001165671740724683	4.499242577078455E-4	1.0310010279757087E-4	1.0310010279757087E-4	6.435632267765001E-6	2.3744106168011037E-4	4.934469660741181E-4	4.934469660741181E-4	1.98512850346777E-6	1.98512850346777E-6	2.9445118126636416E-5	8.496989370110342E-6	8.496989370110342E-6	5.848513155704005E-5	0.001162615986822546	0.001162615986822435	2.6523929719246553E-9	2.6523929719246553E-9	1.2254183593851664E-5	1.2254183593740642E-5	1.55697453211312E-5	1.5569745321242223E-5	1.3145523621860278E-5	2.601781537991954E-7	1.0115828188572706E-4	1.0115828188572706E-4	6.98758281612033E-5	2.7992579833990838E-5	4.883871085326064E-13	4.883871085326064E-13	6.185804326763744E-6	9.436253483334767E-4	8.27086830268442E-6	8.27086830268442E-6	8.401783229583515E-6	8.401783229472493E-6	0.002379649568576059	0.002379649568576059	0.0039135381159973726	0.002076161589202652	0.0020760177577678895	7.547248086798852E-4	3.2521988651001976E-6	3.2521988651001976E-6	1.262365970389201E-5	2.999979672040354E-4	3.862569535839633E-5	3.862569535839633E-5	0.0011843352856049094	0.0011843352856047984	0.002968191874979098	6.63500794219063E-5	5.0256876102716674E-5	8.161445622767438E-6	3.2367456849202725E-6	3.2367456849202725E-6	0.0016155746239409075	8.43390004408362E-4	1.398868197873826E-4	1.3988681978749362E-4	1.4556412914501493E-4	0.0012919526869132891	0.0012919526869132891	4.438490761412561E-4	2.902925424985714E-4	2.1473033129404406E-4	2.1473033129404406E-4	1.464717236387969E-12	1.464717236387969E-12	5.028742501533845E-4	0.0035441188480607178	0.0035441188480608288	1.7468122758168558E-4	1.7229149889197437E-4	1.472917997364931E-4	1.472917997364931E-4	4.6671805391818033E-4	1.4891037540187835E-4	1.4891037540187835E-4	3.7526172572466265E-5	4.0632776599824894E-5	4.0632776599824894E-5	9.2828298999037E-5	1.2262201690149688E-4	2.894939138196051E-4	2.079637330565376E-5	2.079637330565376E-5	0.0041433244503386035	0.0041433244503386035	5.7037639436541276E-5	2.004803928179477E-5	2.658882430894849E-6	2.653127445406689E-6	2.653127445406689E-6	2.0042601269876226E-4	2.0041240789614445E-4	8.904251427976906E-5	2.0698750567982316E-5	2.0698750567982316E-5	1.6100854718326119E-4	7.458519898162486E-5	4.990867548826383E-5	4.990867548826383E-5	4.6281100989065127E-4	2.543452993991613E-4	1.7019870427459338E-5	1.7019870427459338E-5	8.00640440236089E-5	1.356949302745436E-4	2.9384673983945397E-5	2.9384673983834375E-5	1.610334147026382E-4	4.8936011682543246E-5	4.893601168243222E-5	3.481021118010297E-4	8.959360269100713E-4	8.959360269099603E-4	0.0014294761192173988	0.0014294761192173988	4.478482027201469E-4	4.478482027201469E-4	3.167943050996769E-5	3.167943050996769E-5	4.5992188044252647E-4	7.887514433946308E-4	5.7081606271491836E-5	1.7964097157596726E-5	1.7964097157596726E-5	1.5715318812015155E-4	1.5715318812015155E-4	0.0013500633191634304	0.0013500633191633193	0.0016279462598377537	0.0016279462598378647	2.596565473880208E-4	2.596565473880208E-4	1.2020134678270011E-5	1.2020134678270011E-5	8.228858679903972E-5	5.165313577439878E-4	2.4758494143461984E-4	1.3032471036789062E-6	1.3032471037899285E-6	5.102343658691666E-9	7.083412389525812E-4	1.2562193840714997E-8	0.0012645910869598653	7.91703649105413E-4	7.303830309335346E-5	0.0017277329644653783	3.160231788116308E-4	0.0013243809124522388	6.275259655361687E-4	2.2018522306799237E-4	0.0010488984134641166	1.4401076083525588E-5	4.4373018923427043E-4	2.3664311073134936E-4	2.87296915014168E-4	7.683637761807249E-4	0.0016222295423636846	1.7840948515202015E-6	3.3341081671078854E-5	5.253864163257127E-5	2.1458714017741354E-4	0.005122451779812631	1.7447426270411626E-7	2.3770875328232854E-5	0.002566810945120568	2.674371612845228E-4	2.092081059390516E-6	4.942174936406474E-6	7.237179020513906E-7	2.2555979828031703E-5	8.992613667690996E-5	9.369786092561228E-7	5.014811009562692E-6	2.271138030873754E-5	6.594300899931405E-5	1.1281078739155959E-5	1.6844868824494874E-4	1.2098031305540768E-4	1.9042084174369922E-4	1.8290975651302777E-4	4.626317156894988E-4	4.069571429798913E-5	6.808278839576243E-5	2.1743207345714666E-8	5.478667832180539E-4	6.711321741348364E-5	5.439611782311893E-4	0.002196144793030319	0.002911385114655718	4.866744118814381E-9	6.420644357962857E-6	8.032903439092465E-7	1.1573236803019693E-4	0.0029075476713494863	1.9710759757707308E-7	0.00210222650981029	9.939846733366675E-4	0.999325188248625	8.462306827781875E-14	3.0745704946721166E-10	2.6984392130285636E-14	2.6920166903011724E-11	1.1682339096737768E-4	1.7351692252102975E-10	9.761372192285123E-4	2.8620128727507854E-5	1.1584317504931274E-4	2.582848756735867E-4	0.0033407226937545165	1.3818322618171916E-11	4.3722167266113735E-7	1.255664533984155E-9	2.5458777082402453E-7	1.9179944896102253E-9	3.173652129376814E-4	2.978916450659952E-4	7.434897034132026E-4	0.007643133208164898	6.876876347994276E-5	3.4845970748875743E-6	3.8647430468441435E-5	4.1782479497010083E-4	1.2869302393081483E-5	2.7757443585918473E-4	5.291259798823056E-5	7.683731134444649E-5	1.091572749093439E-4	2.4047608466382098E-4	2.9780484979702315E-5	2.583032434199106E-4	1.2809701011029517E-7	0.002608372410967008	0.0011877971507578966	1.5005484492969234E-4	2.070311640267608E-5	6.849087524529729E-5	6.022524304349908E-5	1.0145788802273792E-4	3.3572095551537284E-4	1.9808638063167905E-9	1.1043984660341621E-5	7.046808345889666E-5	4.4401571810537277E-4	3.3117233166790605E-5	4.8211894242644604E-4	1.8485856143846124E-4	4.4698902813944397E-4	1.4339250431483208E-7	8.703625936083981E-4	7.417785066188287E-7	6.358786810832795E-4	6.219964416073198E-4	7.101899706429826E-6	2.541633126185161E-9	7.619135517145104E-5	1.5377333320021336E-6	6.978743050201075E-4	3.4695806122087003E-4	3.019742457466279E-4	2.3394930537268266E-7	1.5075346741610929E-5	1.1416940726816094E-5	2.892464545878326E-6	9.882027820262707E-6	7.63388339317661E-5	4.872471901640196E-5	2.824616127594659E-5	1.1330786309216023E-9	2.1381314894930448E-5	2.9402255202981564E-5	2.3763499360285323E-5	2.945000098930617E-5	1.707699759379011E-8	1.1016392131857344E-8	1.2139362362106887E-5	1.0698840924305841E-8	7.309963967472299E-9	2.5184853780224614E-7	4.750507447570662E-5	3.0841050486885013E-4	6.185804319436272E-6	2.1853265201432492E-5	4.19389346955068E-5	2.7464803846766195E-4	7.632312180401168E-4	4.5139362470081323E-8	7.793261764499348E-5	1.1237194507351944E-4	9.701931500982752E-5	9.787630072172204E-4	9.372120212680635E-6	7.500801723639983E-4	0.0011661137267681143	2.614510215837029E-4	0.001005258401576059	7.71111091657839E-4	1.43855707457341E-7	0.0018375736566921264	2.7424134807496614E-7	0.0017848038490319018	0.0030408520666916905	5.422477098637746E-4	6.948710334908625E-7	1.690111281071882E-5	6.511263742559059E-5	5.222615193423152E-6	4.290594397626801E-5	1.6453330678900535E-5	7.990048744277445E-5	7.036441195978904E-4	7.723641098023037E-4	6.814969481139244E-5	8.264033235505508E-9	5.4840368168607156E-5	5.552201139849E-4	7.559635057119429E-5	5.028742500337025E-4	8.518351396129553E-4	2.368148184417329E-4	1.399344353762988E-4	4.230305050700878E-8	1.5360486589655054E-4	0.0014031576239585952	6.243781497783374E-5	7.926940969915641E-5	1.5590004182164385E-4	3.5538242460719793E-4	9.639375142012074E-5	3.73312543832105E-5	5.545310452570451E-5	2.9846175996883773E-5	1.2266193400845005E-4	2.215608040246897E-4	1.5453039106438915E-4	1.292025140171571E-4	3.7897256728869344E-4	6.674189357949167E-4	1.6350061244563285E-5	9.199083891886506E-5	9.888258478696343E-8	9.607696626645623E-5	2.3409340297542158E-5	4.633185464320011E-5	5.915851067983535E-5	0.001705762589164217	0.009173111109272658	0.006877594292488354	0.0011571307926668828	3.284518679258497E-7	5.755779630689517E-9	2.0029869934878874E-5	3.726246500668218E-5	1.2133336395836469E-4	6.846030082807708E-5	1.1160755765116104E-4	1.3629436468320932E-8	7.346940940278213E-5	2.4723938351844943E-5	4.670824363648407E-4	6.306879366668738E-5	2.4081246881024754E-4	2.0848462053713046E-4	4.232749697504756E-4	8.550585472100192E-5	1.0634170444778768E-4	1.2126689500380206E-4	2.5665015282339E-5	2.4877728321825998E-8	1.1275756186912567E-4	9.471312264042187E-5	6.546485189485862E-4	4.957339380942116E-4	2.313372119016055E-4	1.959693112829619E-4	2.891246568973438E-4	5.090581226109281E-4	0.011532132798653505	0.012753704608184036	4.516462738601845E-4	4.2887210593389735E-4	6.754550008508664E-4	1.3769519477535574E-4	3.914569697727188E-5	4.167853254858356E-4	2.704911194756354E-4	3.6299286832708333E-4	3.049449281977701E-8	7.433119406129451E-4	4.833953233898125E-4	6.995878316207182E-5	1.911429028477185E-4	1.8368343954100474E-4	5.279414605485755E-8	0.0020901541913953547	0.001193924450599071	2.4629323333869024E-4	2.690445189861279E-4	3.051087430705479E-6	0.0011175408781846086	0.001148939097069035	3.7503479196632217E-4	3.9529072182187264E-7	0.0	0.0	0.0	0.0	0.0	0.0	0.0	0.0	0.0	0.0	0.0	0.0	0.0	0.0	0.0	0.0	0.0	0.0	0.0	0.0	0.0	0.0	0.0	0.0	0.0	0.0	0.0	0.0	0.0	0.0	0.0	0.0	0.0	0.0	0.0	0.0	0.0	0.0	0.0	0.0	0.0	0.0	0.0	0.0	0.0	0.0	0.0	0.0	0.0	0.0	0.0	0.0	0.0	0.0	0.0	0.0	0.0	0.0	0.0	0.0	0.0	0.0	0.0	0.0	0.0	0.0	0.0	0.0	0.0	0.0	0.0	0.0	0.0	0.0	0.0	0.0	0.0	0.0	0.0	0.0	0.0	0.0	0.0	0.0	0.0	0.0	0.0	0.0	0.0	0.0	0.0	0.0	0.0	0.0	0.0	0.0	0.0	0.0	0.0	0.0	0.0	0.0	0.0	0.0	0.0	0.0	0.0	0.0	0.0	0.0	0.0	0.0	0.0	0.0	0.0	0.0	0.0	0.0	0.0	0.0	0.0	0.0	0.0	0.0	0.0	0.0	0.0	0.0	0.0	0.0	0.0	0.0	0.0	0.0	0.0	0.0	0.0	0.0	0.0	0.0	0.0	0.0	0.0	0.0	0.0	0.0	0.0	0.0	0.0	0.0	0.0	0.0	0.0	0.0	0.0	0.0	0.0	0.0	0.0	0.0	0.0	0.0	0.0	0.0	0.0	0.0	0.0	0.0	0.0	0.0	0.0	0.0	0.0	0.0	0.0	0.0	0.0	0.0	0.0	0.0	0.0	0.0	0.0	0.0	0.0	0.0	0.0	0.0	0.0	0.0	0.0	0.0	0.0	0.0	0.0	0.0	0.0	0.0	0.0	0.0	0.0	0.0	0.0	0.0	0.0	0.0	0.0	0.0	0.0	0.0	0.0	0.0	0.0	0.0	0.0	0.0	0.0	0.0	0.0	0.0	0.0	0.0	0.0	0.0	0.0	0.0	0.0	0.0	0.0	0.0	0.0	0.0	0.0	0.0	0.0	0.0	0.0	0.0	0.0	0.0	0.0	0.0	0.0	0.0	0.0	0.0	0.0	0.0	0.0	0.0	0.0	0.0	0.0	0.0	0.0	0.0	0.0	0.0	0.0	0.0	0.0	0.0	0.0	0.0	0.0	4.5585418754164205E-15	1.2118972713568458E-10	2.2061387935845057E-13	7.564258572136994E-11	3.8924276686633845E-8	2.6891730888082603E-9	6.65929210506084E-8	9.605332447735466E-11	2.762507084173249E-10	2.0678889895641234E-6	9.227418482970214E-9	3.08249301102567E-7	2.063341892563852E-6	1.2142564101303432E-10	7.289370334223752E-7	2.9845213721853225E-10	2.514336438602736E-6	1.9579924254758573E-9	2.1321204663023515E-7	2.4970940546379614E-12	4.201602575121464E-9	1.191775672284654E-12	4.406744445057043E-11	1.850552556487194E-12	1.528111641082359E-11	-2.140270150071825E-11	5.052564266710054E-7	4.0779441172498174E-13	2.653605704575166E-13	2.0061572313454022E-13	1.7967602566435136E-8	3.897375588152708E-9	1.2262151132789676E-10	1.3485788014049582E-12	1.1176639832402715E-12	8.917554076247224E-12	1.0665823924748349E-11	2.6153511842272566E-8	1.530742824868919E-7	1.038854501147043E-7	2.1575782760843438E-8	1.114503794631893E-6	5.205112711994269E-11	2.181610578073468E-11	8.967268239645803E-15	2.5271149780119288E-11	6.986370710872792E-8	3.9531085042871496E-8	2.744650156895419E-7	8.484835698186612E-7	0.0	9.958096895878134E-15	1.5035361947631646E-11	1.4944611986498243E-12	3.286217526333206E-10	5.46759239859773E-13	3.127457524718711E-9	1.2099860889162035E-5	2.5620421483650937E-10	6.19426802855416E-8	8.684965109596276E-9	1.475775792855059E-8	2.4099345598230563E-5	1.0599750350356106E-5	1.9753718204035244E-6	9.153679044243041E-11	3.066505777473958E-11	5.65636503534421E-10	9.328661069739033E-9	6.31411284656897E-8	1.7615313059384805E-5	1.5903537634748079E-6	3.4761077154366965E-6	1.1892622291834039E-9	5.5636255369542536E-8	3.460477294031925E-6	3.879214500760306E-6	1.1671616371322028E-10	2.1746150987288935E-7	1.4357515127229288E-7	1.3910439436434857E-7	8.28752341854326E-12	7.311173856509244E-11	2.8314055521980297E-8	2.2894260464375606E-9	7.874379147399893E-7	1.350143535897617E-10	2.1608424513572643E-11	2.070351828687473E-8	1.3853617991449244E-9	1.9002545274502337E-8	8.522194170871266E-15	6.322115306445058E-8	3.850049010494331E-6	1.1820500180947817E-10	3.337575186284574E-12	1.2992416368136244E-8	5.8109563724972944E-8	3.091180949979472E-8	6.76797269046271E-11	7.79834127091122E-9	2.0294350140141293E-12	3.011397785042452E-13	2.012669545194543E-7	6.754435398938601E-10	4.3081949073796874E-10	2.5751527560389543E-9	4.338440114721717E-8	1.9835714207876027E-14	1.292847112356919E-7	4.098589364072852E-8	9.09368924543999E-7	3.3375135282169456E-10	1.9345976512805594E-8	0.0	2.023911966567482E-14	1.407437217102509E-9	1.4213887180910234E-7	3.138019900731393E-7	3.655127295883826E-10	3.2519242845385975E-9	3.481388155463698E-12	1.5707052817927855E-7	2.4597297490458514E-9	8.292117185874888E-13	3.4817746663317714E-8	5.436937387311436E-12	3.265411685731525E-12	6.2752831900285756E-15	1.8165166241045927E-8	4.8418057506430676E-11	5.946480987700285E-11	1.830156425080179E-8	0.0	5.687265995437606E-15	3.9514830111052833E-11	1.9282195237754457E-14	0.0	7.35310911162632E-15	1.2686468974740005E-13	6.129383820002301E-9	0.0	1.4193477105488157E-12	8.682432945867029E-12	2.962808997642667E-11	7.724972148776056E-8	1.1278988040767797E-7	6.149259633163466E-11	2.619855970009871E-11	5.786954289682016E-11	1.9371589962458435E-6	7.906427152563687E-15	1.8436395246882268E-10	2.222942472981454E-7	1.738997573119455E-11	2.98187570089086E-10	8.576477391750657E-10	2.7728385327248635E-13	2.0059168423116894E-9	7.213184976280457E-13	4.41970277362873E-9	4.161822317635917E-6	7.182015941637804E-6	3.7795691487148314E-7	2.200447720959415E-11	6.563799685117127E-7	3.606959412703895E-12	2.5710493830833947E-11	7.943563602424784E-11	2.0174081849738852E-10	9.463886408655505E-11	6.969489825013049E-10	3.2826061989497583E-7	3.0408441886588165E-14	2.958709259763573E-7	2.363638700293124E-9	8.256952074393555E-11	0.0	1.3744870758136882E-7	5.70126439493873E-6	4.319655987364214E-7	1.8166067756543632E-14	5.4524635891047256E-11	4.597648880807185E-10	2.9998153725029006E-7	1.324127697317766E-8	1.6496480386510317E-8	1.259356588168212E-10	7.543956688760607E-11	3.4989998355359905E-11	2.608181017750663E-11	1.936643835978359E-11	5.263825712358921E-11	3.70188204599811E-11	9.630955137930115E-8	2.43951543738036E-7	3.6583692206191935E-11	4.639119337868209E-11	1.4716315974791752E-7	1.2036682378502812E-11	8.812013878488709E-9	1.76947633606965E-8	4.10281903546015E-9	4.086488496520765E-12	9.151410999789368E-8	5.109328656189603E-11	9.14100510578297E-12	1.4751705839010135E-8	1.0658415544971803E-5	6.370687834577319E-14	0.0	1.42410077118017E-13	2.398555499991826E-11	1.0314777901046734E-10	4.6930675074437954E-8	8.935676170265334E-11	2.4311909541872345E-14	1.301670205447311E-10	1.030417249716744E-11	5.6890342445072723E-11	6.9640008113660545E-9	2.444813995606877E-9	7.071067890464924E-7	1.0738577210438217E-7	6.860474470624066E-8	5.271064116184343E-12	4.7503176043271884E-9	1.734771119528509E-11	9.124831829688396E-15	2.942420749861458E-11	4.9484694271880005E-8	6.933726712002856E-11	1.838836670872545E-10	2.399786289507186E-7	5.309718666975198E-10	8.575769091209313E-10	2.7028359579295856E-10	3.967319702267986E-9	9.730929836823101E-8	4.0675936422374836E-5	7.576483870183992E-11	2.5176174654686206E-9	1.0162837356753193E-9	6.798813013176647E-8	1.2830159595031273E-9	7.857478679504198E-10	1.4547015602981437E-9	1.8566524813133055E-13	1.403813941360479E-7	2.2898940004236355E-9	3.21040018599992E-10	8.377144399325788E-11	1.814804427316788E-6	4.594788995317624E-13	2.0760959760199437E-9	9.103843548495602E-11	4.73798445056852E-12	1.0625586743185851E-10	4.383333282627704E-7	9.33315323214395E-11	3.6338116772989876E-9	3.51213748222295E-6	1.8793871268933333E-6	0.0	0.0	0.0	0.0	0.0	0.0	0.0	0.0	0.0	0.0	0.0	0.0	0.0	0.0	0.0	0.0	0.0	0.0	0.0	0.0	0.0	0.0	0.0	0.0	0.0	0.0	0.0	0.0	0.0	0.0	0.0	0.0	0.0	0.0	0.0	0.0	0.0	0.0	0.0	0.0	0.0	0.0	0.0	0.0	0.0	0.0	0.0	0.0	0.0	0.0	0.0	0.0	0.0	0.0	0.0	0.0	0.0	0.0	0.0	0.0	0.0	0.0	4.04075175895115E-5	0.0	0.0	7.171665700119739E-8	7.171665719669278E-8	2.1738052933338268E-7	2.173805295276217E-7	1.0166812724219838E-5	0.0	0.0	0.0	0.0	0.0	0.0	0.0	0.0	3.674915034198212E-6	1.7924548183280483E-5	1.7924548183556247E-5	1.9703508194832554E-6	1.7336181055071717E-7	1.733618104752025E-7	0.0	0.0	0.0	0.0	0.0	0.0	0.0	0.0	0.0	0.0	0.0	0.0	0.0	0.0	0.0	0.0	0.0	0.0	0.0	0.0	0.0	0.0	0.0	0.0	0.0	0.0	0.0	0.0	0.0	0.0	0.0	0.0	0.0	0.0	0.0	0.0	0.0	0.0	0.0	0.0	0.0	0.0	0.0	0.0	0.0	0.0	0.0	0.0	0.0	0.0	0.0	0.0	0.0	0.0	0.0	0.0	0.0	0.0	0.0	0.0	0.0	0.0	0.0	0.0	0.0	0.0	0.0	0.0	0.0	0.0	0.0	0.0	0.0	0.0	0.0	0.0	0.0	0.0	0.0	0.0	0.0	0.0	0.0	0.0	0.0	0.0	0.0	0.0	0.0	0.0	0.0	0.0	0.0	0.0	0.0	0.0	0.0	0.0	0.0	0.0	0.0	0.0	0.0	0.0	0.0	0.0	0.0	0.0	0.0	0.0	0.0	0.0	0.0	0.0	0.0	0.0	0.0	0.0	0.0	0.0	0.0	0.0	0.0	0.0	0.0	0.0	0.0	0.0	0.0	0.0	0.0	0.0	0.0	0.0	0.0	0.0	0.0	0.0	0.0	0.0	0.0	0.0	0.0	0.0	0.0	0.0	0.0	0.0	0.0	0.0	0.0	0.0	0.0	0.0	0.0	0.0	0.0	0.0	0.0	0.0	0.0	0.0	0.0	0.0	0.0	0.0	0.0	0.0	0.0	0.0	0.0	0.0	0.0	0.0	0.0	0.0	0.0	0.0	0.0	0.0	0.0	2.930130268598539E-12	4.064849172437132E-7	6.947339132952486E-11	9.977373087509538E-8	1.433106463498507E-7	1.9775313050557065E-8	4.39139308939611E-7	1.6906110880262285E-7	1.896083735280069E-6	1.8667232280749326E-6	8.09169613623385E-8	1.135862751180176E-6	3.7049163547586166E-8	1.099675316890491E-6	6.604076297196552E-7	1.6145358901644005E-6	1.836070276691602E-6	4.99900148469536E-6	6.935660752958196E-11	6.23118980247645E-9	5.067839091942099E-10	8.421356862300927E-9	7.612618770889081E-8	4.789548949261635E-9	2.419047679105841E-10	2.283777190919401E-7	3.107526602682266E-7	6.486517998908323E-11	2.161129115532177E-11	3.718198387971469E-11	8.453218865193658E-9	1.4637175352130588E-9	3.80631135935875E-13	5.1098232144591944E-11	1.3216569658567674E-9	1.9210230861844568E-8	1.133255832449113E-8	3.7093158560857314E-7	7.395077803454292E-8	7.81588678953053E-8	2.565183021821566E-7	2.6131506008686015E-7	1.0314527017555036E-8	1.1556486200864945E-8	8.075920420373434E-12	1.9040074825016453E-7	2.6952670536146508E-8	1.8246130904039835E-7	2.8723883807509985E-6	1.765604280452009E-6	4.63903878392758E-15	1.7727285859769887E-13	2.2990513973646296E-12	2.503942823033316E-10	1.9681100498526706E-6	3.3080634683318797E-9	3.4707731210634086E-5	1.2551270828566085E-7	5.4751530298724084E-8	2.8943071347542753E-5	9.958117155948922E-6	1.8800790358089935E-5	2.4573363985109763E-5	2.1580783948868193E-5	5.468262147852385E-7	9.449624923231171E-8	6.422136935683121E-11	1.7458719819509845E-9	2.7726850888705333E-8	1.2947460658799374E-8	1.6611257070128226E-6	3.294916241213672E-6	4.102623521415745E-8	6.761780731815729E-8	1.3063377059202593E-5	6.524607902264592E-6	6.593190540311705E-8	1.6525602239379627E-7	3.1715190257670516E-7	2.660663065301927E-7	5.833552812557782E-9	1.7565753506676486E-9	2.3671757952972914E-8	9.909984569211116E-9	1.2660212780539468E-8	2.015566147465188E-8	5.166820445074622E-10	2.474963879419553E-8	3.779229337633735E-8	4.6042285919981115E-9	2.6603195275823242E-8	1.0726335029648487E-10	1.1598463719656424E-6	2.2776352075594563E-6	1.6805218571454054E-8	1.201670122715239E-8	1.4348745512684088E-8	1.7376494365600703E-8	2.5256892926198534E-8	1.6393408591997742E-7	1.424316584966623E-14	1.8629490020790215E-10	2.7904027178210884E-10	8.86205424836514E-8	3.6266893506777216E-10	4.4417658695920825E-8	5.765921919216364E-8	8.65492308603004E-8	1.9508541351951903E-10	2.549530984941175E-7	3.594525657290019E-11	2.2635429268249205E-7	2.4536796162075195E-7	2.015562350379297E-10	1.3213370656766036E-13	3.930443446665636E-9	3.993360208431383E-11	9.542785581641811E-8	9.629807710370438E-8	3.411989193109872E-7	3.921825422486712E-11	4.438921003988152E-9	6.890163930810557E-9	2.3210229959935214E-9	1.6301092503613148E-8	3.8903552155666345E-9	1.4060500818178507E-8	7.726622317831425E-10	9.243089639553594E-13	4.351641192556449E-9	2.4983679163769914E-8	4.288783929806717E-8	5.407801784412381E-9	0.0	3.0816842634328047E-13	3.2912609406434E-11	3.3545727451854495E-13	0.0	8.298937529154449E-15	3.348174702013058E-11	3.002296583774564E-8	0.0	4.043333975710765E-10	3.388480845845216E-9	5.185868014699425E-8	3.4606405505474756E-7	6.680703808876691E-12	1.13181982474147E-8	7.385568967689131E-8	5.4610570401086274E-8	1.2488305062285474E-6	1.410972680187006E-10	9.062904125468217E-9	4.869339362279385E-7	3.11573994431653E-8	9.124069691746854E-7	2.9547246107355676E-6	8.626381774021151E-10	1.061967748529217E-5	2.8222844904375288E-9	4.5998480583743835E-6	7.309468433261982E-6	1.4460365377579904E-6	6.808586149358215E-9	1.654288407154817E-7	2.994618866588126E-8	3.337669373167394E-10	8.554666275202216E-9	2.4618313117127193E-8	1.6471209227962248E-7	2.740561794249314E-7	1.6713117023372139E-6	1.6640053325110168E-7	3.7754298615154064E-11	2.9793988039058305E-8	2.5144729371540924E-6	6.510561056825039E-8	0.0	7.467079689092364E-7	5.806001157166287E-7	8.429669891464356E-8	4.7661858960455093E-11	1.6756795068673044E-7	2.2401499376892876E-6	1.0666024648571121E-8	4.4154777197709414E-8	1.141891204007288E-8	2.4606593529986507E-7	5.3306234008863945E-8	2.894681121189657E-11	7.726760912738372E-9	1.034934322176523E-8	5.57704746637513E-8	1.9541331033951102E-7	2.294779590644442E-7	5.893495086812303E-8	2.8412103690344866E-7	1.6928002102297822E-9	5.661240646383568E-9	3.7419394115480024E-8	6.905875110037096E-11	8.779676362301395E-9	8.375083136134547E-9	5.0019584685860564E-8	1.5137597679129957E-8	7.209434288922558E-7	4.5316070476208146E-5	7.279359285220775E-5	1.2999036313187336E-6	1.5638003104373263E-9	4.005431785983189E-14	1.3659315367419908E-12	2.366395406887433E-9	2.186652731311046E-8	4.4722224617789105E-9	3.1006625043936496E-8	8.408208168265073E-12	4.470365415413726E-8	3.5038287223869186E-9	9.358257565760557E-8	3.5751306523500284E-9	8.063681993890517E-8	1.3436478013056065E-7	1.32746352202945E-7	1.3554644852505942E-8	8.185897741882848E-9	5.452795974437959E-9	1.0935452351100433E-8	1.2472904828760241E-11	5.551987233263135E-8	2.505297185004509E-8	3.685852644869102E-7	7.535443261914046E-8	8.55630639996032E-8	2.1564109392169055E-7	4.964416540812419E-7	1.3362262854898525E-6	7.31199026101094E-5	1.1144224969000176E-5	9.395616028307146E-7	4.213503372567889E-8	9.785730296413991E-7	4.921828518512872E-7	1.8423979852136086E-9	1.2844151826466092E-8	1.335614486532105E-7	4.884537337874332E-7	7.600925766482209E-11	1.0396535000122446E-7	1.2028708191781034E-6	2.794027071572521E-7	7.913513473204198E-7	3.5670604768555213E-7	2.4639961735844236E-10	1.3524216899542906E-6	1.82102666202336E-8	4.196756617880493E-9	8.188976790276052E-7	6.901994425295034E-10	2.552841756226637E-7	3.574709414973538E-6	1.3296539082284222E-6	9.892918978254303E-13
133276_yesW	1e+248	4.316505189121081E-23	4.316505189120917E-23	4.316508829325962E-23	5.3700466215021044E-21	2.856491314061881E-13	2.8564913140619507E-13	2.8564997808556865E-13	2.946954053070384E-11	1.931291142771514E-7	1.931291142771453E-7	1.9312968089670236E-7	1.5645645413979704E-5	0.021932068062433956	0.021932068062434588	0.02193215627839456	0.9341874825330869	6.388638150235312	6.381900476885103	21.760818037122426	1.9928789168843906	0.3553787725488711	0	0	0	0	0	0	0	0	0	0	0	0	0	0	0	0	1	0	0	0	0	0	0	0	0	0	0	0	0	0	0	0	0	0	0	0	0	0	0	0	0	0	0	0	0	0	0	0	0	0	0	0	0	0	0	0	0	0	0	0	0	0	0	2	2	2	2	0	0	2	0	0	0	0	0	0	0	0	0	0	0	0	0	0	0	0	0	0	2	0	0	1	0	0	0	0	0	0	0	0	0	0	0	0	0	0	0	0	0	0	0	0	0	0	0	0	0	0	0	0	0	0	0	0	0	0	0	0	0	0	0	0	0	0	0	0	0	0	0	0	0	0	1	1	0	0	0	0	0	0	0	0	0	1	0	0	0	0	0	0	0	0	0	0	0	0	0	0	0	0	0	0	0	0	0	0	0	1	0	1	1	1	0	0	0	0	0	0	0	0	0	0	0	0	0	0	0	0	0	0	0	0	0	0	0	0	2	0	0	0	0	0	0	0	0	0	0	0	0	0	0	0	0	0	0	0	0	0	0	0	0	0	0	0	0	0	0	0	0	0	0	0	0	0	0	0	0	0	0	0	0	0	0	0	0	0	0	0	0	0	0	0	0	0	0	0.0	0.0	0.0	0.0	0.0	0.0	0.0	0.0	0.0	0.0	0.0	0.0	0.0	0.0	0.0	0.0	1.0	0.0	0.0	0.0	0.0	0.0	0.0	0.0	0.0	0.0	0.0	0.0	0.0	0.0	0.0	0.0	0.0	0.0	0.0	0.0	0.0	0.0	0.0	0.0	0.0	0.0	0.0	0.0	0.0	0.0	0.0	0.0	0.0	0.0	0.0	0.0	0.0	0.0	0.0	0.0	0.0	0.0	0.0	0.0	0.0	0.0	0.0	1.0	1.0	1.0	1.0	0.0	0.0	1.0	0.0	0.0	0.0	0.0	0.0	0.0	0.0	0.0	0.0	0.0	0.0	0.0	0.0	0.0	0.0	0.0	0.0	0.0	1.0	0.0	0.0	1.0	0.0	0.0	0.0	0.0	0.0	0.0	0.0	0.0	0.0	0.0	0.0	0.0	0.0	0.0	0.0	0.0	0.0	0.0	0.0	0.0	0.0	0.0	0.0	0.0	0.0	0.0	0.0	0.0	0.0	0.0	0.0	0.0	0.0	0.0	0.0	0.0	0.0	0.0	0.0	0.0	0.0	0.0	0.0	0.0	0.0	0.0	0.0	0.0	0.0	0.0	1.0	1.0	0.0	0.0	0.0	0.0	0.0	0.0	0.0	0.0	0.0	1.0	0.0	0.0	0.0	0.0	0.0	0.0	0.0	0.0	0.0	0.0	0.0	0.0	0.0	0.0	0.0	0.0	0.0	0.0	0.0	0.0	0.0	0.0	0.0	1.0	0.0	1.0	1.0	1.0	0.0	0.0	0.0	0.0	0.0	0.0	0.0	0.0	0.0	0.0	0.0	0.0	0.0	0.0	0.0	0.0	0.0	0.0	0.0	0.0	0.0	0.0	0.0	0.0	1.0	0.0	0.0	0.0	0.0	0.0	0.0	0.0	0.0	0.0	0.0	0.0	0.0	0.0	0.0	0.0	0.0	0.0	0.0	0.0	0.0	0.0	0.0	0.0	0.0	0.0	0.0	0.0	0.0	0.0	0.0	0.0	0.0	0.0	0.0	0.0	0.0	0.0	0.0	0.0	0.0	0.0	0.0	0.0	0.0	0.0	0.0	0.0	0.0	0.0	0.0	0.0	0.0	0.0	0.0	0.0	0.0	0.0	0.0	6.562326211876357E-4	6.563034979435445E-4	0.00918791467367841	5.464009426611183E-4	0.0024974929089075504	1.7386444210831797E-4	0.0011692797701796653	0.002139396965530449	0.006381794802791441	0.024327794274752068	0.03808016220980126	0.03858974790686831	0.041559883572060974	0.02810012258667549	0.029391270433444028	0.009188152523104787	0.010517621429264823	0.03445685992337	8.46571554330322E-4	2.9707338799200844E-4	4.4212447176905645E-4	8.690712315830851E-4	1.0715466329025425E-5	0.013912616414019752	1.3824265244544165E-5	7.481662384012377E-5	9.754733603335453E-4	7.965759303174558E-6	1.5674508517804497E-6	1.3086886266111541E-5	2.910325051123097E-4	1.19069637744329E-4	2.380538237496399E-4	3.3741938305631436E-6	1.4887108838679275E-5	7.138216390467633E-5	2.462996022878361E-4	7.926459064403479E-4	0.0013481870529141737	0.0011702294856685835	9.1396124085108E-4	5.853199163722289E-4	2.4278992086090856E-4	1.6144774568638276E-4	3.6123611647753684E-4	3.6129884978963744E-4	0.0018406857057458037	2.7663020834101104E-4	0.001708039536208572	0.006728002412582423	9.966875692546395E-7	1.010230455067429E-6	1.7826569422285665E-5	5.221697745749765E-6	3.2833777320628865E-4	0.008393601956936614	0.008394121517362851	0.013913073248776886	1.0	1.0	0.02094620176420059	0.9999999999997565	0.9999999999999998	0.9999999784620696	0.8697454147131772	0.0035950130478398235	4.8258817487933925E-5	7.480363107570387E-5	2.1456685883070037E-4	3.9339878015476337E-4	1.2446509047525645E-5	1.125492195219735E-6	1.523989195617581E-6	7.161671089495059E-8	1.262121420708695E-7	2.1900398949314948E-4	0.001146134410571431	0.0017787082720779335	0.004570739313780936	0.02455718250026251	0.005934854445563631	9.133211837313304E-4	0.0011822912814261066	0.004130791664752609	0.003620016762145073	0.3759149749234907	0.16256095676923155	0.14401309510278215	0.15612688427638133	0.0012142055161216136	0.008570412450635279	0.07520952074626464	0.07521031275738255	0.08438469560717199	3.275890199868625E-4	1.2778295300797105E-4	2.313119182177914E-4	0.0019819945473922296	7.511742489866302E-4	0.0016539442507519375	0.004511359389404168	0.003136180251470888	6.957493136949822E-6	3.672649246753146E-4	1.7819909767569087E-5	1.7977129470692077E-4	3.866330579791466E-4	9.535897854822117E-4	0.002666674786678369	0.002667377000587612	0.012259580002379145	0.0014046496764750227	0.0016095843551341416	0.007613928316724472	0.01020516845963404	0.010206844710816565	1.0241240193487045E-4	0.002918524344214468	3.287121078153765E-4	0.0015021447289714773	0.0025663923468481897	6.9151299088277E-4	0.002992677915430675	0.002466505480744563	0.003690089787542039	0.010080814365172719	0.06149333036288618	0.0011209410805913533	0.032356271024833294	0.00828436285630152	0.032357555371745006	0.06709066512714368	0.019263085651788803	7.307634459960966E-4	5.539834815353473E-4	0.9912952959100686	0.0740998008731667	0.006791580802514852	0.00686451313752634	0.009389296503715228	0.01315161134562115	4.828026867187418E-12	0.002307689542526803	0.01039932196646065	0.025527798569925264	0.12513296836097632	0.6183720948232807	0.5955164630307281	0.03634314811937822	0.031083692282616315	0.15672756913537733	2.920149944618533E-5	1.0923986787081397E-4	0.013385373335096373	0.0032778447611062633	0.025660934092103016	0.11537795495666059	0.18217391509802794	0.18218620353733572	0.3315881855756122	0.031245826604862303	0.07830584613660474	0.33161021849881134	0.5289788737355521	0.5308506914905633	0.6169955724945309	0.9997796327887489	0.999735463113597	0.9997695133395574	0.999800447537422	0.9998914630310349	0.9999956654117014	0.999996455357687	0.9999612055111661	0.9999616269550184	0.28222082861702125	0.04915952235878618	6.164402321928719E-12	0.010618748067292794	0.03523671040929777	0.03664518025964514	0.06678481579142748	0.06679451647709433	0.1008560430992741	0.4083430200841702	0.00916837891211797	0.016963810362540244	0.16604360672698504	0.11031246561818975	2.3142750917970467E-4	0.027138387330226887	0.07064011515421142	0.09463678310593249	0.193413974789572	0.379985084928266	0.5405181354859958	0.9914203776633639	0.0015287516675855928	0.9940717532989578	0.9933290429675435	0.9999581243166986	0.9639756536382862	0.6350270342418503	0.09535748326078242	0.09553165831867017	0.09579714609452883	0.10401330070121084	0.04644955949871987	0.1269387446559811	0.014171761961637164	7.965073438254144E-6	7.98111550626146E-6	1.606392469174489E-4	4.616963643339078E-4	7.823966811371097E-5	3.575612931988603E-4	8.402029301599612E-4	8.40265648529348E-4	1.2490199701775673E-4	1.9862075089593922E-4	4.750433017641775E-5	2.1650263806027858E-4	6.517704356030496E-4	0.0011801112635545508	0.0015336924463684731	8.148034579591457E-5	3.7313201041566657E-4	5.861688708250767E-4	6.985461548789651E-4	6.986540807579766E-4	0.0011840975790355923	0.0015217635689227516	4.248449013761757E-4	0.0030424186534214748	0.0030531412218264276	0.004866836811287079	0.007545866834193338	0.004219450448814777	0.0011701671363361088	0.03581658344692351	2.8021720387028104E-4	0.004126258758549106	0.010331515827263216	4.859828317604897E-5	1.693582885706757E-4	0.0014280702724878136	0.003895157508579161	0.0072252224866067305	0.003571439919742514	0.007225502010610785	0.011655006284682634	0.012326143793875644	0.014172705531715901	0.00894284536826051	9.906056669528596E-4	4.125943558019873E-5	3.9487646253943964E-6	7.242332796235651E-4	0.0014880641725958377	3.3651127734712905E-4	0.005032977646331371	0.009777560492342352	0.008943135214797504	0.006737673350208584	0.0	0.0	0.0	0.0	0.0	0.0	0.0	0.0	0.0	0.0	0.0	0.0	0.0	0.0	0.0	0.0	0.0	0.0	0.0	0.0	0.0	0.0	0.0	0.0	0.0	0.0	0.0	0.0	0.0	0.0	0.0	0.0	0.0	0.0	0.0	0.0	0.0	0.0	0.0	0.0	0.0	0.0	0.0	0.0	0.0	0.0	0.0	0.0	0.0	0.0	0.0	0.0	0.0	0.0	0.0	0.0	0.0	0.0	0.0	0.0	0.0	0.0	0.0	1.0	1.0	1.0	1.0	0.0	0.0	1.0	0.0	0.0	0.0	0.0	0.0	0.0	0.0	0.0	0.0	0.0	0.0	0.0	0.0	0.0	0.0	0.0	0.0	0.0	1.0	0.0	0.0	0.0	0.0	0.0	0.0	0.0	0.0	0.0	0.0	0.0	0.0	0.0	0.0	0.0	0.0	0.0	0.0	0.0	0.0	0.0	0.0	0.0	0.0	0.0	0.0	0.0	0.0	0.0	0.0	0.0	0.0	0.0	0.0	0.0	0.0	0.0	0.0	0.0	0.0	0.0	0.0	0.0	0.0	0.0	0.0	0.0	0.0	0.0	0.0	0.0	0.0	0.0	0.0	0.0	0.0	0.0	0.0	0.0	0.0	0.0	0.0	0.0	0.0	0.0	0.0	0.0	0.0	0.0	0.0	0.0	0.0	0.0	0.0	0.0	0.0	0.0	0.0	0.0	0.0	0.0	0.0	0.0	0.0	0.0	0.0	0.0	0.0	0.0	0.0	0.0	0.0	0.0	0.0	0.0	0.0	0.0	0.0	0.0	0.0	0.0	0.0	0.0	0.0	0.0	0.0	0.0	0.0	0.0	0.0	0.0	0.0	0.0	0.0	0.0	0.0	0.0	1.0	0.0	0.0	0.0	0.0	0.0	0.0	0.0	0.0	0.0	0.0	0.0	0.0	0.0	0.0	0.0	0.0	0.0	0.0	0.0	0.0	0.0	0.0	0.0	0.0	0.0	0.0	0.0	0.0	0.0	0.0	0.0	0.0	0.0	0.0	0.0	0.0	0.0	0.0	0.0	0.0	0.0	0.0	0.0	0.0	0.0	0.0	0.0	0.0	0.0	0.0	0.0	0.0	0.0	0.0	0.0	0.0	0.0	0.0	1.1132255589259895E-6	1.113490290834151E-6	1.733607350737701E-4	6.517863285183077E-8	1.9897933009778435E-6	2.901480489254536E-7	4.996114183428071E-6	1.6793372491258514E-6	1.5039927911708086E-5	2.2080665642948763E-4	2.1235812165938672E-4	6.086509264646156E-4	5.772254433440566E-4	1.1560721206857819E-4	1.7868175658501337E-4	1.733697384757888E-4	3.023258980197341E-4	1.733318761301325E-4	1.3945405168678464E-5	3.663231640282146E-8	8.230725529086158E-8	8.878417385451646E-8	1.6904009497317008E-9	6.5921156224941E-4	1.1896813443979123E-10	7.502399032208694E-9	7.5918153219730646E-6	2.166961902910506E-9	-2.494892063667313E-10	6.6752319704904505E-9	6.044092473884424E-7	1.9949871904425458E-7	2.8762071171853452E-8	-2.0140809902217293E-9	4.294550313580102E-9	4.190713844405515E-8	4.75063082655742E-7	9.119091379923517E-7	1.0070192210413428E-6	7.293994626600929E-7	6.594204485887815E-7	1.525173951324912E-5	3.236164530968921E-8	1.7490174026988563E-8	6.985598716401911E-8	6.987805755114939E-8	1.7686429588975768E-6	5.996836373950106E-7	2.342407780449394E-6	5.9665942810180166E-5	-2.4369721434679408E-11	-2.4732806275769097E-11	7.359735431190036E-10	-4.721782844437384E-10	3.800029440019959E-7	2.420435641962721E-4	2.4207366790139802E-4	6.59254276007628E-4	0.9999999948244408	0.9999999586577708	1.1085493083591233E-4	0.9999968337453822	0.9999990499816196	0.9679548505384116	0.4081755435978433	3.6608231967771854E-6	1.6351264609340034E-9	7.194003131080111E-9	2.2807739130024885E-8	7.399905618680255E-8	-7.345709579346417E-11	2.3585788506998117E-9	4.4629985923355905E-10	-1.1228104987171987E-11	-2.26351807984405E-12	5.660566493925008E-8	5.930875664765436E-7	8.952771520564021E-7	5.920175447934363E-6	1.5180036168354477E-4	7.929756402512075E-6	1.357975598384421E-7	2.3155914387232128E-7	2.8096473342750436E-6	1.5451741186287352E-6	0.02471698102906722	3.083446716345417E-5	4.6394458503770664E-4	0.0011344330685076898	1.6180904956763793E-6	2.610536072708211E-5	2.669586922905143E-4	2.670022037783437E-4	0.001044564714216517	3.487148900589926E-8	2.1204506868880237E-7	6.90812053372945E-7	2.074811677148583E-6	1.4694408043067209E-6	7.304951299797694E-7	5.405666019142608E-6	1.1149746377081896E-7	1.609014209710954E-11	4.899475913202071E-6	1.5510365020067387E-8	1.3606008173426554E-8	7.346315903321819E-8	4.4475047907054175E-7	2.858845476397774E-6	2.860329098298888E-6	2.9157577184073247E-5	4.478516303307043E-5	6.165245403587892E-7	1.3629448828375752E-5	1.1028715071730727E-6	1.1032390611637882E-6	3.0789904477988633E-6	4.273169341211577E-6	5.503034588223525E-6	1.2195430199781615E-6	3.543691082867964E-6	5.618331502338586E-7	6.568651966291049E-6	5.352067703316612E-6	1.596617429132103E-5	1.2169379151332621E-4	3.804656780274224E-5	2.277989036947141E-7	1.8623354124359948E-4	1.2380692945014767E-4	1.8624833030445043E-4	8.088656080014883E-4	8.099645687286577E-5	-9.676705649882406E-11	1.847915958046089E-8	8.797169445506903E-5	3.254491354617861E-6	3.133915853388569E-9	5.867730296441054E-9	1.1592835901831633E-7	4.493404265578857E-6	-1.5453403722856647E-14	7.462867985955426E-8	1.4656992254509504E-6	8.762876927293634E-6	2.087319798218107E-4	0.003749301139159722	8.746232495328021E-4	8.74090547613518E-5	6.415675260222978E-5	0.0024612939092111263	1.9325033951957072E-9	1.2362592227550232E-8	3.293242535236385E-5	1.0092601719158614E-6	6.158843837281158E-5	0.0012468029740295011	0.003119531877869175	0.003119954918860607	0.010428551740010894	1.419781631032263E-4	8.947550189255943E-4	0.01042995060310764	0.020233796146841065	0.018643007059929606	0.02521728278614499	0.0012180795715083237	0.00343570599554488	0.02404529910087161	0.03235383422022298	0.013468121637793873	0.045787818666979785	0.06237103881746919	0.07308704101131647	0.07308996719911154	0.0036324566124725788	1.1093472027019075E-4	-5.036999932708162E-14	1.6183820859608927E-5	2.9793361402905005E-4	1.5120307542409311E-4	2.043112538124281E-4	2.0437027860518986E-4	4.643931120396072E-4	0.007590189261765745	1.897698992288019E-5	6.23433163737322E-5	9.648069892853051E-4	4.7260628477469036E-4	1.0102652097765223E-7	2.983221759634419E-5	1.879656169481575E-4	3.298978965949606E-4	0.0013240807266498011	0.004748413165429566	0.009171560722705308	0.023212612267513588	1.353447120755729E-7	0.0269439334537267	0.013446636088442987	0.017429899204146282	0.016370133066434422	0.002292034717974789	9.945725039703368E-4	0.0016494648102870352	9.081090708785988E-5	8.392325760811781E-4	4.983756917476406E-4	0.0037765828665250745	6.50135309497972E-5	5.605222889502426E-11	1.1513858642957188E-11	1.5120336090585244E-8	7.548749096473887E-8	1.0372040687883267E-6	6.766346450395562E-8	3.4869109969380696E-7	3.4876301449322626E-7	1.3807232198390952E-8	2.3661245900140435E-8	9.683141522273388E-8	5.1569276644667034E-8	9.878527936014515E-6	7.021870051366307E-7	1.18577198604552E-6	7.89275177502755E-9	7.310718781191423E-8	1.7215652167127272E-7	2.413781104897497E-7	2.414540143713456E-7	6.837019442247714E-7	7.57080323772908E-7	6.483891218606128E-8	4.467922983114169E-6	3.0455787016284153E-6	7.69343708375593E-6	1.8442285073431465E-5	5.541788696877131E-5	1.5111253808559183E-6	0.0037921305468167285	2.800172203083675E-8	5.569591807272865E-6	3.459884981618644E-5	1.2636570229813068E-6	1.777047159418196E-8	6.859188239624961E-7	4.953186822881199E-6	1.693743661377277E-5	6.384018609609417E-6	1.693879071009135E-5	4.399695530322642E-5	4.9198767669043214E-5	6.502714726973856E-5	3.3272739955902964E-5	4.71243788755394E-7	6.954731380772123E-10	2.0699946587431837E-9	4.9600393118297585E-6	2.0900140406970467E-5	5.31537978084402E-8	1.1661816274365425E-5	4.3942565690412855E-5	3.327490317602162E-5	1.5888553580319965E-5	0.0	0.0	0.0	0.0	0.0	0.0	0.0	0.0	0.0	0.0	0.0	0.0	0.0	0.0	0.0	0.0	0.9619198377901987	0.0	0.0	0.0	0.0	0.0	0.0	0.0	0.0	0.0	0.0	0.0	0.0	0.0	0.0	0.0	0.0	0.0	0.0	0.0	0.0	0.0	0.0	0.0	0.0	0.0	0.0	0.0	0.0	0.0	0.0	0.0	0.0	0.0	0.0	0.0	0.0	0.0	0.0	0.0	0.0	0.0	0.0	0.0	0.0	0.0	0.0	0.0	0.0	0.0	0.0	0.0	0.0	2.4348730680663193E-13	0.0	0.0	0.0	0.0	0.0	0.0	0.0	0.0	0.0	0.0	0.0	0.0	0.0	0.0	0.0	0.0	0.0	0.0	0.6240850250765093	0.0	0.0	0.8374390432307685	0.0	0.0	0.0	0.0	0.0	0.0	0.0	0.0	0.0	0.0	0.0	0.0	0.0	0.0	0.0	0.0	0.0	0.0	0.0	0.0	0.0	0.0	0.0	0.0	0.0	0.0	0.0	0.0	0.0	0.0	0.0	0.0	0.0	0.0	0.0	0.0	0.0	0.0	0.0	0.0	0.0	0.0	0.0	0.0	0.0	0.0	0.0	0.0	0.0	0.0	0.008704704089931433	0.008704704089931433	0.0	0.0	0.0	0.0	0.0	0.0	0.0	0.0	0.0	0.38162790517671924	0.0	0.0	0.0	0.0	0.0	0.0	0.0	0.0	0.0	0.0	0.0	0.0	0.0	0.0	0.0	0.0	0.0	0.0	0.0	0.0	0.0	0.0	0.0	2.203672112510568E-4	0.0	4.334588298654984E-6	1.0853696896502282E-4	1.0853696896502282E-4	0.0	0.0	0.0	0.0	0.0	0.0	0.0	0.0	0.0	0.0	0.0	0.0	0.0	0.0	0.0	0.0	0.0	0.0	0.0	0.0	0.0	0.0	0.0	0.0	0.008579622336636063	0.0	0.0	0.0	0.0	0.0	0.0	0.0	0.0	0.0	0.0	0.0	0.0	0.0	0.0	0.0	0.0	0.0	0.0	0.0	0.0	0.0	0.0	0.0	0.0	0.0	0.0	0.0	0.0	0.0	0.0	0.0	0.0	0.0	0.0	0.0	0.0	0.0	0.0	0.0	0.0	0.0	0.0	0.0	0.0	0.0	0.0	0.0	0.0	0.0	0.0	0.0	0.0	0.0	0.0	0.0	0.0	0.0	0.0	5.4086402023756364E-11	1.182344874339769E-6	3.896241107526066E-10	1.5830075625888895E-6	6.786561236349353E-4	3.9001037066555E-8	3.415772363846159E-7	3.5652715268952306E-7	3.0271065409870346E-7	0.00293354875903451	7.602405785378519E-5	2.5780209731540715E-5	0.013502832583013769	6.876270484124092E-7	0.02129005026358477	1.4108101779042315E-6	1.6876445276814422E-6	9.115699695083634E-7	2.977773660983729E-8	2.4222621797242994E-8	2.4045621122281702E-4	2.993170411524915E-8	3.211449743245609E-6	3.2089175761029765E-10	5.88440854432104E-6	3.8426348880626904E-8	1.7809015873115897E-7	5.5355201977747015E-8	4.2740596239987383E-7	9.535295109053266E-9	2.3046621555034008E-4	1.0362402949015692E-4	2.3701373832096806E-4	7.789329936613854E-7	7.329624884810926E-8	1.3185158553863374E-7	5.153811322156088E-8	6.760906916861709E-4	7.708896900141538E-4	7.854063396151023E-4	8.396780511310542E-4	8.674304772249286E-7	3.1875598982544773E-7	2.0323318772330623E-7	5.948863623927991E-11	8.815700713871166E-8	0.0017408603790729504	1.1989320558569716E-7	6.593865558931489E-4	0.006406572610141437	4.3587355946783646E-13	9.825115082628955E-7	1.4845675128327684E-5	4.208907320002453E-6	1.4735633232509926E-6	1.5640533312932803E-10	5.790616099954349E-7	0.011964406475665434	2.1537930408888825E-8	0.0	0.0	0.0	2.153793040729108E-8	0.1302545637495393	0.8451949504105866	1.712327901692845E-8	4.662133856203621E-5	6.252706050169365E-5	1.1871389121764775E-4	2.671679033021679E-4	1.2346447319067089E-5	1.0433159856049201E-6	1.4354727505550002E-6	4.5128312198272624E-10	1.089298282686002E-7	1.8129390665477807E-4	5.980718182876377E-4	1.1470573491045855E-8	1.959096107562175E-9	0.01896141714392774	0.0018351671628895616	4.4361287532268534E-8	2.609025961941569E-7	7.113984546364138E-4	5.788320374209288E-4	0.22074909479833904	0.027052886204350868	2.265387880728831E-6	0.08228145790127461	1.2379941068352274E-4	7.211390862238432E-8	9.241408749360858E-10	0.014623748162362449	0.01694855844901666	1.7260531283147529E-6	5.95604557895868E-8	7.014403393312829E-5	0.0017688378652269687	7.357239473204658E-8	1.8528750111990178E-7	0.0013764142886925068	2.2229743346091624E-7	6.708928442900053E-6	1.0513725292593534E-6	2.5402036807342654E-8	1.3449348791993998E-5	2.1997694812148083E-5	6.162006818987154E-4	2.8060997969703294E-11	0.0011378543659329443	0.0025313890169190723	1.7309080803107335E-6	1.2466500397545488E-6	0.001977930839232478	3.630706846280418E-11	7.193883500011822E-8	1.353049953412011E-6	0.0027406636884526048	3.2549951789473397E-7	4.2746599315801603E-7	0.001968306754006388	1.5097360615001776E-6	6.514572340614588E-4	5.813475769688159E-4	5.50213836714164E-8	3.8477864228170233E-7	3.80248404985295E-8	1.64137873648329E-6	1.4530854297589713E-10	9.951728221491152E-7	8.642806603731401E-7	4.941871375452322E-7	0.0026211450380779766	6.211388736687695E-9	3.4114407982177575E-5	0.9171958228556144	0.06731924414538204	7.658897294149369E-7	1.5019913923719486E-7	1.6914827805081245E-7	1.485819268548516E-4	1.3534728893205283E-12	1.3476942328782826E-7	1.3186453584612678E-7	2.097151432511879E-7	1.7266353755690522E-4	0.022878076225006982	6.242179216187083E-6	7.933688970784836E-7	2.6846982361106164E-6	0.0024682310791048767	2.4574235979457626E-9	2.1867887117776874E-5	0.001392268607086078	2.0628579433523697E-7	4.357779441743759E-7	2.962642083881306E-7	7.092348930370918E-11	3.4424034156543826E-7	1.0369094471940343E-10	2.1658901067089786E-6	0.0034464641280972375	0.004095452474261629	0.0016950222719824826	3.708428542026354E-8	9.078710040688609E-9	5.014376093795563E-5	3.472993181574991E-5	1.7637688554927302E-6	4.999575803160561E-7	7.759790509534227E-8	7.110458263186255E-7	3.875598464979647E-5	8.972719418051493E-13	4.388660177350449E-6	5.461149319430092E-7	1.9173408938311098E-7	3.6357583610424626E-12	4.081580126954476E-4	0.006069061142808918	0.0025896208384956765	3.847200336082324E-11	8.819049124308975E-8	3.459266545435824E-7	3.1810356016507245E-5	1.3502469596016198E-4	3.305440062777443E-4	1.806859400432792E-7	2.150870064276944E-7	1.0057500487192783E-4	3.5667745168499465E-7	1.037032651973746E-7	2.0783554055547881E-7	4.577731471666624E-8	1.0993445673762592E-4	8.318578608319457E-6	1.5295420879683774E-7	3.0518165713283585E-7	0.0016119622019843335	2.4494642800215087E-10	0.03598247070542974	0.32904974998733766	0.5397098542483576	2.3344521129731177E-5	5.639207884877706E-6	2.2659189607976415E-6	3.1034241587679645E-7	1.8815429163598907E-6	0.1185116301793322	9.011025259297867E-11	2.9609648066752925E-12	7.834244596161E-6	7.022253502020348E-7	1.0514862005539527E-6	2.9036498994106097E-7	5.839354513259565E-7	8.046663335647963E-11	3.174599009225787E-7	8.76033477981153E-8	4.28601753310609E-7	6.739916480480446E-8	1.8116764195053037E-4	4.916439222402147E-8	8.584707733457764E-4	0.0013229302800424891	7.590889838926529E-8	3.154926348650777E-4	4.786205176632308E-8	3.856226449272526E-11	9.567311121116973E-8	5.154502851879572E-4	1.9699137654427545E-7	2.2927874617773014E-6	0.002027075881890328	8.190706263233594E-7	8.588785700425206E-7	1.6097521593483322E-7	1.8597871861425475E-6	5.879762145742928E-4	0.029468038187587475	1.6289200728270004E-6	3.0287862819999845E-6	4.46072169424383E-7	6.43018198687173E-8	1.0001701448136835E-4	2.8241328914324626E-6	1.8960999689232594E-6	1.5483847537467454E-10	0.0031546278398254524	1.5638956725183562E-6	1.1433646696090705E-7	1.9896665759411292E-8	0.00795737909856531	1.8362655840320485E-10	4.292556118890012E-6	1.6969744898176486E-5	1.654604786516245E-8	2.553930628090839E-7	0.00116415893565891	6.312015657927716E-7	1.66725266204093E-6	0.002873694277755967	0.0022084693875870087	6.562326211876357E-4	6.562326211876357E-4	6.563034979434335E-4	0.00918791467367841	0.00918791467367841	5.464009426611183E-4	5.464009426611183E-4	0.0024974929089076614	0.0024974929089075504	1.7386444210831797E-4	1.7386444210831797E-4	0.0011692797701796653	0.00638179480279133	0.002139396965530449	0.002139396965530449	0.03858974790686842	0.0	0.03808016220980126	0.03445685992337	0.03445685992337	8.46571554330211E-4	8.46571554330211E-4	4.421244717689454E-4	2.9707338799211946E-4	2.9707338799211946E-4	1.0715466329025425E-5	1.0715466329025425E-5	0.013912616414019752	1.3824265244544165E-5	1.3824265244544165E-5	7.48166238402348E-5	9.754733603334342E-4	9.754733603335453E-4	2.4629960228761405E-4	7.138216390467633E-5	7.965759303063535E-6	7.965759303063535E-6	1.567450851891472E-6	1.567450851891472E-6	3.3741938305631436E-6	2.3805382374941786E-4	1.1906963774444002E-4	2.910325051123097E-4	2.910325051121987E-4	7.926459064402369E-4	7.926459064402369E-4	0.0013481870529142848	0.0013481870529142848	0.0011702294856685835	0.0011702294856685835	2.4278992086090856E-4	2.4278992086079754E-4	3.6123611647753684E-4	1.6144774568638276E-4	1.6144774568649378E-4	0.008393601956936614	3.2833777320628865E-4	5.221697745749765E-6	1.7826569422285665E-5	1.0102304551784513E-6	9.966875691436172E-7	9.966875691436172E-7	0.8697454147131772	0.0	0.0	0.0	0.0	0.0209462017642007	0.0209462017642007	0.0	0.0035950130478398235	0.0035950130478399345	3.9339878015465235E-4	2.1456685883047832E-4	7.480363107581489E-5	4.8258817487933925E-5	4.8258817487933925E-5	2.190039894932605E-4	1.5239891957286034E-6	1.2446509047525645E-5	1.2446509047525645E-5	1.1254921953307573E-6	7.161671089495059E-8	7.161671089495059E-8	0.001146134410571431	0.0011822912814261066	9.133211837314414E-4	9.133211837313304E-4	0.0	0.3759149749234907	0.14401309510278215	0.0	0.16256095676923166	0.0012142055161216136	0.0012142055161215026	0.008570412450635168	0.003136180251470888	0.004511359389404168	3.275890199868625E-4	3.275890199868625E-4	2.3131191821790242E-4	1.277829530081931E-4	1.277829530081931E-4	0.0019819945473923406	0.0019819945473922296	0.012259580002379145	3.672649246753146E-4	6.957493136949822E-6	6.957493136838799E-6	1.797712947070318E-4	1.7819909767458064E-5	1.7819909767569087E-5	9.535897854824338E-4	3.866330579791466E-4	3.866330579790356E-4	0.0014046496764750227	0.0014046496764750227	0.0016095843551341416	0.0016095843551341416	1.0241240193487045E-4	1.0241240193487045E-4	0.002918524344214468	0.002918524344214468	0.0015021447289715883	3.2871210781548754E-4	3.287121078153765E-4	0.003690089787542039	0.002466505480744674	0.002992677915430786	0.002992677915430786	0.0011209410805913533	0.0011209410805912423	0.032356271024833294	0.008284362856301408	0.008284362856301408	0.06709066512714368	0.019263085651788803	0.019263085651788803	7.307634459960966E-4	7.307634459960966E-4	5.539834815354583E-4	5.539834815354583E-4	0.0	0.0	0.0740998008731667	0.009389296503715228	0.01315161134562115	0.01315161134562115	0.025527798569925264	0.01039932196646065	4.828137889489881E-12	4.828137889489881E-12	0.002307689542526692	0.0	0.03634314811937822	0.03634314811937822	0.031083692282616315	0.031083692282616315	0.15672756913537733	0.15672756913537733	0.3315881855756122	0.18218620353733583	0.18217391509802794	0.013385373335096262	2.920149944618533E-5	2.920149944618533E-5	1.0923986787081397E-4	0.025660934092103016	0.0032778447611063743	0.0032778447611062633	0.031245826604862303	0.031245826604862303	0.07830584613660474	0.999800447537422	0.9997695133395574	0.999735463113597	0.9997796327887489	0.0	0.999996455357687	0.0	0.0	0.0	0.9999612055111661	0.28222082861702125	0.28222082861702125	0.1008560430992742	0.06679451647709433	0.04915952235878607	0.04915952235878618	6.164291299626257E-12	6.164291299626257E-12	0.010618748067292794	0.03523671040929777	0.03523671040929777	0.16604360672698504	0.016963810362540244	0.009168378912117858	0.00916837891211797	0.379985084928266	0.11031246561818975	0.11031246561818975	0.027138387330226776	2.3142750917970467E-4	2.3142750917970467E-4	0.07064011515421142	0.09463678310593249	0.0	0.0015287516675857038	0.0015287516675855928	0.04644955949871987	0.04644955949871987	4.616963643339078E-4	1.606392469174489E-4	7.981115506150438E-6	7.965073438365167E-6	7.965073438254144E-6	8.40265648529348E-4	8.402029301599612E-4	3.575612931988603E-4	7.823966811371097E-5	7.823966811371097E-5	6.985461548789651E-4	1.986207508958282E-4	1.2490199701786775E-4	1.2490199701786775E-4	0.0011801112635545508	6.517704356031606E-4	4.750433017641775E-5	4.7504330176528775E-5	2.165026380603896E-4	3.731320104157776E-4	8.148034579591457E-5	8.148034579591457E-5	6.986540807579766E-4	4.248449013761757E-4	4.248449013761757E-4	0.0030531412218265386	0.0030424186534213638	0.0030424186534212527	0.004219450448814777	0.004219450448814777	0.0011701671363361088	0.0011701671363361088	2.8021720387028104E-4	2.8021720387028104E-4	0.004126258758549217	0.0072252224866069525	1.6935828857045365E-4	4.8598283176159995E-5	4.8598283176159995E-5	0.0014280702724880356	0.0014280702724879246	0.003571439919742403	0.003571439919742403	0.0089428453682604	0.00894284536826051	9.906056669528596E-4	9.906056669527485E-4	4.125943558019873E-5	4.1259435580309756E-5	3.3651127734712905E-4	0.0014880641725958377	7.242332796236761E-4	3.9487646253943964E-6	3.9487646253943964E-6	7.093084231080127E-8	0.009862500276195618	2.382390504873655E-7	0.0288464524983455	0.026281285801402876	9.95454329108414E-4	0.023158856081808787	0.004242754364413681	0.017946302182614726	0.020165638056343416	5.85609754920835E-4	0.0029959158749242043	4.307159762828583E-5	0.001291835473816949	0.0010869323532455288	0.0013308797163379404	0.0036558281769000223	0.0499287472537715	2.2529454989372866E-5	1.4507530639884525E-4	6.674029710368456E-4	0.002750975462266103	0.013905112397433972	4.5715564889192706E-7	6.687676713990065E-5	0.00665322421509118	7.32744266033758E-4	5.176482164914731E-6	1.1946841376730966E-5	1.8097578676767867E-6	5.850334818235936E-5	2.2260821549546783E-4	2.3341084018912994E-6	1.2291848001777517E-5	5.656835131484517E-5	1.750492899686984E-4	3.0382144166396508E-5	4.6876470161805184E-4	3.3666387795106E-4	5.291380947975988E-4	5.110367266522031E-4	0.0012562332198507997	1.1882768491855433E-4	1.9999160397887739E-4	6.27928007368439E-8	0.001479475012963305	1.7680488166815778E-4	0.0014315292210731467	0.005679349432267	0.008072691714921865	1.3543321686348975E-8	1.779885047548113E-5	2.240803451791784E-6	3.2732498278054134E-4	0.008066737747053576	5.197168315707046E-7	0.00551953079302403	0.003986187672452179	0.0	0.0	0.9790537982355559	2.432871085756958E-13	0.0	6.46970012738518E-13	6.718197671784498E-6	9.757433892201295E-4	7.316615214980615E-5	2.0229028825669015E-4	2.9754581254171075E-4	0.001652477395225338	1.025430466761179E-6	1.4418129860027662E-6	3.7695697008288676E-8	5.5046714297901644E-8	2.189867071793472E-4	0.0011084243277330597	0.00123064567979414	0.0027920425122764936	0.01998644514557768	3.3908908922886116E-4	3.1104382078539494E-5	2.6901445898230847E-4	0.0029487612859226964	2.0062355202887794E-4	0.0721691280326584	9.61004151229683E-4	0.008505024537901473	0.012116054561479905	0.00136409437115792	0.007480006345197188	0.06663918040953798	7.929352587865424E-7	0.02379813101215189	0.03657716354305551	0.0013280812838933898	1.0358852566560994E-4	5.900063647019671E-4	5.380175668213694E-4	9.028435741600394E-4	0.0028576004261533505	1.2351507592267552E-6	0.007070886756779138	3.670163599812648E-4	0.0023011634484415566	1.6197678697615903E-4	0.0025003528407634423	5.889544223152132E-4	0.0023292856830948727	7.022419702407134E-7	0.010730057367724477	4.769774741739674E-4	0.00621100954832976	0.006005590611630085	0.004569170982142046	1.6762874895936974E-6	0.05128655759090461	5.904536389013115E-4	0.0023885316910863263	0.0011737581206739955	0.0010646750838698704	9.342739804096833E-5	0.009390811110351449	1.2528479937534698E-4	0.001804931883766292	0.006390779599014351	0.05141290077635574	0.03430385375648315	0.031236971322978424	1.2844922202548403E-6	0.024074187688265636	0.034733974036059045	0.028441487378664032	0.07871554264707159	0.00613375590291898	0.006271711728961682	3.2781871253835526E-7	1.1024074730192623E-5	7.369822474090348E-5	0.0025249335653281246	0.586127335675291	0.11212993894221002	0.002307689539052249	0.008091767193357136	0.01512860846800046	0.0996053795061943	0.49341178999986135	2.2444432454360452E-5	0.039516813390338246	0.5806532177440498	0.49976968390618315	0.37471953567927957	8.004082584822658E-5	0.013298001354343336	0.1033848502286503	0.022383295616791088	0.08971745664250175	0.06679625640557574	1.2288510231273087E-5	0.14940232627861805	2.2033026890078133E-5	0.047062185421849145	0.25675083649030384	0.20146410771100232	0.0035668400269938116	0.08614491808825298	0.3469800902224654	5.974085785955631E-6	6.878015777626718E-5	3.26979667200619E-5	1.6167937517676305E-4	1.0427997857146318E-4	1.500991812009038E-6	3.506138128793953E-6	4.214447497156407E-7	8.86021857467921E-7	0.12612273758208092	0.01762548516673068	0.01061874806476415	0.026434590205047792	0.0074775309931562894	0.032729256370278015	9.70072413886136E-6	0.034061614812671004	0.3074873229115507	0.5850178332393898	0.007930456146382436	0.14941034037072254	0.37447470944495076	0.08310172425838869	0.02700753482591911	0.04350208450143622	0.02399677165498626	0.09877739951918008	0.1865711559160087	0.1606429850144674	0.4509105607559765	0.0026515285898026262	0.9925433068130293	8.692518705700758E-4	0.006629081594101514	2.7017386713804915E-11	1.0113059090161719E-4	4.030326728987621E-5	1.9751957901747996E-4	2.711269837435415E-4	0.008218420525642811	0.02292575429718613	0.08049106670017758	0.005744647484988263	9.436601889900587E-7	1.6045028972122566E-8	1.6049237600734845E-4	3.0175934276666094E-4	0.0010611186907893977	2.796119900750904E-4	4.832255724124268E-4	6.279883602022807E-8	3.4414939040716686E-4	7.380635722598061E-5	0.0013355002972258445	1.6906570704866564E-4	6.164354394933014E-4	5.283899923437252E-4	0.0012120519561596987	3.7540670449909275E-4	2.9172757351814127E-4	5.285294952744879E-4	1.1242514610565468E-4	1.0796444127603166E-7	4.8553917138882685E-4	8.531162750751164E-4	0.00602430025664713	0.00444428469737268	0.0020377984502952806	0.0018145146600869744	0.0026798889014763017	0.004780437934898241	0.03159899278529488	0.035234392525161695	0.00398297056792718	0.003847670474751652	0.0062082858549961095	0.0013239365295888428	1.2082430721449544E-4	0.003825816234489854	0.00246991136898278	0.0033319610779964925	2.796788425296626E-7	0.006808689930693723	0.004431068169744368	6.712518456599703E-4	0.001846581634506017	5.22346917057992E-4	2.90030163552224E-7	0.008791247381508382	0.005008687955649349	7.203010610460359E-4	7.640862860350817E-4	1.2606040410201302E-5	0.004697097570550035	0.004746250098673022	0.002039269000211119	3.0075229980885965E-6	0.0	0.0	0.0	0.0	0.0	0.0	0.0	0.0	0.0	0.0	0.0	0.0	0.0	0.0	0.0	0.0	0.0	0.0	0.0	0.0	0.0	0.0	0.0	0.0	0.0	0.0	0.0	0.0	0.0	0.0	0.0	0.0	0.0	0.0	0.0	0.0	0.0	0.0	0.0	0.0	0.0	0.0	0.0	0.0	0.0	0.0	0.0	0.0	0.0	0.0	0.0	0.0	0.0	0.0	0.0	0.0	0.0	0.0	0.0	0.0	0.0	0.0	0.0	5.17555915272265E-9	5.17555915272265E-9	4.1342229202829144E-8	4.1342229202829144E-8	0.0	0.0	3.1662543743661897E-6	0.0	0.0	0.0	0.0	0.0	0.0	0.0	0.0	0.0	0.0	0.0	0.0	0.0	0.0	0.0	0.0	0.0	0.0	0.35119799389442347	0.0	0.0	0.0	0.0	0.0	0.0	0.0	0.0	0.0	0.0	0.0	0.0	0.0	0.0	0.0	0.0	0.0	0.0	0.0	0.0	0.0	0.0	0.0	0.0	0.0	0.0	0.0	0.0	0.0	0.0	0.0	0.0	0.0	0.0	0.0	0.0	0.0	0.0	0.0	0.0	0.0	0.0	0.0	0.0	0.0	0.0	0.0	0.0	0.0	0.0	0.0	0.0	0.0	0.0	0.0	0.0	0.0	0.0	0.0	0.0	0.0	0.0	0.0	0.0	0.0	0.0	0.0	0.0	0.0	0.0	0.0	0.0	0.0	0.0	0.0	0.0	0.0	0.0	0.0	0.0	0.0	0.0	0.0	0.0	0.0	0.0	0.0	0.0	0.0	0.0	0.0	0.0	0.0	0.0	0.0	0.0	0.0	0.0	0.0	0.0	0.0	0.0	0.0	0.0	0.0	0.0	0.0	0.0	0.0	0.0	0.0	0.0	0.0	0.0	0.0	0.0	0.0	0.9682077653958503	0.0	0.0	0.0	0.0	0.0	0.0	0.0	0.0	0.0	0.0	0.0	0.0	0.0	0.0	0.0	0.0	0.0	0.0	0.0	0.0	0.0	0.0	0.0	0.0	0.0	0.0	0.0	0.0	0.0	0.0	0.0	0.0	0.0	0.0	0.0	0.0	0.0	0.0	0.0	0.0	0.0	0.0	0.0	0.0	0.0	0.0	0.0	0.0	0.0	0.0	0.0	0.0	0.0	0.0	0.0	0.0	0.0	0.0	1.5964549995539488E-13	3.2753319908983095E-9	1.1051019557742405E-11	4.157932807748838E-9	1.2668601782390054E-6	1.804635338457203E-7	4.409753893952938E-6	2.3508825359206416E-9	9.30432568863625E-9	6.417868660834461E-5	1.4847382833729845E-4	5.029755711930978E-4	3.7259100698981956E-4	2.0445189670765318E-8	4.243135976975937E-5	2.761274322778317E-8	2.750885200291694E-4	1.563443071584102E-7	1.386090997623174E-5	3.6474868636032095E-11	4.8685198488697716E-8	1.1709023144181727E-10	3.5337885857343166E-10	1.3731252655495904E-11	4.688665428633263E-11	7.83708252488953E-12	6.821057150202386E-6	2.9211657488502635E-12	2.2545059049863638E-12	8.842162458952214E-13	1.891535530933748E-7	4.5425588016142066E-8	2.4821590434043426E-10	9.282867314143952E-12	5.298689714564697E-12	4.786702537828732E-11	7.434855260983373E-11	7.527128491712133E-8	4.4599171070355085E-7	3.0263348014322795E-7	5.9435358807238285E-8	1.5042768452991403E-5	4.3302896412331536E-10	1.6063946456333194E-10	6.913819455727478E-14	1.56670434973255E-10	1.731974293954499E-7	5.367966208755087E-7	6.854658970221977E-7	4.69107921124203E-6	0.0	2.7278819450139106E-14	4.4275451666130575E-11	4.298420020698818E-12	2.152458160682569E-9	4.171522758826488E-12	2.3070285825545136E-8	1.5533204199198294E-4	0.032045123648768555	9.499342432274697E-7	0.0	7.33133922338971E-8	0.03204418697053913	0.44076656849745216	0.015471279810887174	3.6969737001224113E-10	1.0692478561657877E-10	1.9971092941135343E-9	1.1381364854862693E-8	3.3726185098552604E-8	1.237286504033392E-12	8.328747315805951E-14	4.591608065609594E-13	0.0	1.9828915644452484E-15	1.6304945635606905E-8	3.286878350692129E-7	9.681216353051277E-11	7.0379427185133E-7	5.379274664282938E-5	4.247009139078209E-6	2.0033554409508298E-10	1.4131828024046684E-9	1.3909924421475366E-6	1.1594207379643322E-6	0.013569013548186126	1.6305740108802898E-5	2.1810374754918912E-7	6.105810976314613E-4	1.125057870247652E-6	2.2495201940367227E-5	2.9069252146265825E-11	1.2488533769733183E-4	7.110492547865988E-4	2.5669158344639926E-9	3.86169343281932E-11	5.026135184777903E-7	3.8168278302556006E-7	1.3156538158430494E-6	1.5159851310468602E-9	4.343005889458358E-6	3.3052288582351817E-9	1.6182550247087355E-12	4.829656441373794E-6	1.536349892579504E-8	2.3223527698367787E-9	8.082538528300258E-9	2.0828615766728753E-7	3.003226538641746E-13	1.750761308842304E-6	2.4914147610740765E-5	4.4166453828674995E-5	9.428231937728487E-9	1.1305143784037639E-5	1.7394850921174497E-12	3.5006027316278133E-9	3.0391383892557185E-6	4.800041784040569E-7	5.43540793624351E-6	3.403888408829538E-9	1.182996264946746E-6	5.1774111487300744E-9	1.5386350226505679E-6	1.1086239532045026E-6	1.0747155537939216E-9	1.2052873617582655E-4	1.2869922304757343E-8	8.957217910360285E-9	2.2666113575794285E-11	1.1075728992886615E-4	1.4093584218810055E-7	1.8014067799157795E-7	4.713759859726455E-5	2.2042442104331266E-11	1.7892886958162396E-8	1.2165761661848294E-5	5.456056051960339E-7	1.578949124391353E-10	1.65898783916913E-10	8.923660935598122E-9	2.2113002167011894E-6	0.0	1.5592027879328822E-9	6.749674585119688E-9	2.8753039736169753E-8	5.6078971313349156E-5	0.0028211401013898455	4.1762486779046475E-6	3.2481680203111577E-7	7.812589243673028E-7	7.521820977460447E-4	3.9672529883441637E-13	9.132944009738776E-9	1.8413635741777365E-5	3.2733287889607358E-9	5.993070890891324E-8	1.9817172035167082E-7	7.432666316175709E-11	4.393021454064774E-7	1.5931604056461207E-10	3.497112130620789E-7	3.6279375378053444E-4	0.0026929235546710385	0.0018383644252532871	3.182958513758094E-7	0.018308188648767907	7.166046983899772E-6	1.9731138286359297E-5	9.172697924622527E-6	1.564651778470279E-5	7.349296463727345E-6	1.0015420087173147E-5	0.013425223642715721	1.5017197383511502E-9	0.05771158895661541	1.5691151698221204E-6	5.192477227720061E-8	0.0	4.3396347492347125E-6	1.8294882108117175E-4	9.417075740436975E-5	1.3000345960104076E-11	3.328674292196961E-8	2.701243757119619E-7	0.005221951132692455	1.2433825121740419E-6	5.059470314532865E-5	3.049165467608063E-7	1.536137096875526E-7	7.092215891208777E-8	5.12972064627307E-8	4.600099989671099E-8	1.1510038503718357E-7	7.171624776146932E-8	8.917232700483062E-5	0.0017602621948331308	2.5103701177466016E-6	7.435622501193089E-8	0.014164207732194954	1.0410239605157083E-6	0.001042824911642551	0.011669311921765797	4.7503458299778177E-4	9.26982319178958E-8	0.0015819515747933295	2.0067217146895465E-8	2.254471457332901E-8	4.425784993256134E-7	4.4080978707217416E-4	3.73528574213519E-12	0.0	1.1486772269223406E-12	5.116185183267699E-10	2.1842596136541785E-9	1.0287544032139619E-6	9.872735301110604E-10	3.125178776924532E-13	1.521224588930961E-9	6.558450421001903E-11	3.9164846620526323E-10	9.424692654039314E-8	6.224004803949733E-9	9.65632449718505E-6	2.7680597852791235E-7	2.7947816106949335E-7	2.9093635819522883E-11	1.8293243011734608E-8	2.582180309621691E-10	1.2468793440151672E-13	3.568801282842132E-10	3.854318686488589E-7	1.4252394189372316E-9	4.440408753234325E-9	2.061306088533658E-6	1.2084795086703807E-8	1.9539393813311156E-8	5.7639312949799575E-9	3.1782064662129334E-8	2.807891145020856E-7	0.001074284549695302	2.078376323961052E-9	5.97229255734786E-8	2.491487714233539E-8	1.2565683575528358E-6	7.199186275916824E-9	1.8872563454765246E-8	3.472732080829885E-8	5.234776281021747E-12	1.2892933403439492E-6	5.653447701961633E-8	7.549144892468878E-9	1.9183308568171315E-9	3.198152133586271E-5	7.81821669453422E-12	2.435747131748841E-8	4.2421860047141145E-10	1.769867880048677E-12	8.716282149884501E-10	7.324053926412579E-6	8.847983312493776E-10	4.3784894956200384E-8	1.9948420212757436E-5	1.4943432419571473E-5	0.0	0.0	0.0	0.0	0.0	0.0	0.0	0.0	0.0	0.0	0.0	0.0	0.0	0.0	0.0	0.0	2.1235812165938705E-4	0.0	0.0	0.0	0.0	0.0	0.0	0.0	0.0	0.0	0.0	0.0	0.0	0.0	0.0	0.0	0.0	0.0	0.0	0.0	0.0	0.0	0.0	0.0	0.0	0.0	0.0	0.0	0.0	0.0	0.0	0.0	0.0	0.0	0.0	0.0	0.0	0.0	0.0	0.0	0.0	0.0	0.0	0.0	0.0	0.0	0.0	0.0	0.0	0.0	0.0	0.0	0.0	0.0	0.0	0.0	0.0	0.0	0.0	0.0	0.0	0.0	0.0	0.0	0.0	0.0	0.0	0.0	0.0	0.0	0.0	0.0	0.0	0.0	0.0	3.083446716352421E-5	0.0	0.0	0.0	0.0	0.0	0.0	0.0	0.0	0.0	0.0	0.0	0.0	0.0	0.0	0.0	0.0	0.0	0.0	0.0	0.0	0.0	0.0	0.0	0.0	0.0	0.0	0.0	0.0	0.0	0.0	0.0	0.0	0.0	0.0	0.0	0.0	0.0	0.0	0.0	0.0	0.0	0.0	0.0	0.0	0.0	0.0	0.0	0.0	0.0	0.0	8.797169445501699E-5	8.797169445518048E-5	0.0	0.0	0.0	0.0	0.0	0.0	0.0	0.0	0.0	0.0037493011391598226	0.0	0.0	0.0	0.0	0.0	0.0	0.0	0.0	0.0	0.0	0.0	0.0	0.0	0.0	0.0	0.0	0.0	0.0	0.0	0.0	0.0	0.0	0.0	0.0012180795715084377	0.0	0.045787818666979646	0.013468121637793854	0.013468121637793706	0.0	0.0	0.0	0.0	0.0	0.0	0.0	0.0	0.0	0.0	0.0	0.0	0.0	0.0	0.0	0.0	0.0	0.0	0.0	0.0	0.0	0.0	0.0	0.0	0.0	0.0	0.0	0.0	0.0	0.0	0.0	0.0	0.0	0.0	0.0	0.0	0.0	0.0	0.0	0.0	0.0	0.0	0.0	0.0	0.0	0.0	0.0	0.0	0.0	0.0	0.0	0.0	0.0	0.0	0.0	0.0	0.0	0.0	0.0	0.0	0.0	0.0	0.0	0.0	0.0	0.0	0.0	0.0	0.0	0.0	0.0	0.0	0.0	0.0	0.0	0.0	0.0	0.0	0.0	0.0	0.0	0.0	0.0	2.465036113111038E-10	3.3977308952559144E-5	9.009535717619487E-9	6.459740939980442E-6	1.3889941979842492E-5	1.2543283151330188E-6	1.9982802656883815E-5	6.6828155102716404E-6	8.491598985957278E-5	2.8712547828260455E-4	5.406959851207679E-4	4.535704919471198E-4	2.0551557858907206E-6	6.165988040964752E-5	8.794023527190312E-5	1.1992941992615793E-4	3.2078909959653526E-5	5.033266363104564E-4	4.443773537035515E-9	3.6337325744287835E-8	3.190023021541938E-8	5.642104769354863E-7	6.969503288191682E-7	4.2822966552806724E-8	1.4038453473376204E-9	1.3064249956517648E-6	1.1390530194957144E-6	6.228809286739588E-10	2.0694218515957674E-10	3.614196982334086E-10	9.946795057384943E-8	3.4431819845412797E-9	2.5431825459142364E-11	4.837726920357489E-10	1.2890706370818873E-8	1.9428848240443917E-7	1.1761093317915141E-7	4.807926212972128E-6	3.063150828076198E-7	3.2079170523344254E-7	3.326963684266298E-6	7.464119035251577E-7	3.011674305866179E-8	3.370581108840049E-8	2.3711042253857008E-11	5.575815001074549E-7	2.755306603249876E-7	6.330469234777539E-7	1.5549484549592205E-5	1.606037517031504E-5	1.3506810437717411E-14	4.978851271269475E-13	8.21970841205496E-12	2.303681492756211E-9	1.7933236091795435E-5	2.976006728156477E-8	3.10859657926374E-4	3.2222110197473817E-6	9.006640126609105E-10	4.125809227799526E-8	0.02083531351689713	2.289549491927634E-6	9.063996822148194E-9	6.249154174520231E-7	4.554710116487867E-7	1.9890887575593873E-6	3.064222188178057E-10	2.461045198252145E-9	2.7275347354929462E-8	1.1784078188907297E-7	1.3550647343350458E-13	4.1379453453538023E-13	3.5982327716424774E-15	4.225448946801591E-15	8.919388201078397E-12	3.763072107877382E-8	3.814476967612868E-7	2.813605635905787E-6	4.5813016241263485E-5	1.5441296033692006E-6	7.401564596848195E-8	8.151803047791328E-8	1.1483719335606221E-6	2.6290259816458205E-7	2.0792674448316342E-5	5.099943449701392E-5	4.373042559721364E-4	6.435174677361003E-4	7.99821794925985E-5	5.773695874314601E-6	5.381754609414354E-5	4.3493886525362487E-8	7.657326143097262E-4	4.6754184836733203E-4	2.3110077150960865E-7	3.3924050316695404E-7	4.897476335024168E-7	5.884680998947022E-7	3.6093110236160055E-7	2.510325323657567E-6	8.596219590634504E-11	4.756527672545662E-7	6.5552054239954515E-9	6.684822056088974E-7	2.4143346714154113E-9	3.342545408143988E-7	2.1007743856716263E-7	6.307494272018147E-7	1.5061526340879658E-9	6.337321645769552E-6	9.741836016819535E-8	3.970525718365078E-6	4.539406730014354E-6	5.446324617524953E-7	3.551720052259381E-10	1.0731976546900183E-5	1.3463948275246296E-7	4.4831612031118766E-7	4.089356612782671E-7	1.7188636485867114E-6	1.3200203249723166E-7	1.5236967183605233E-5	5.211650685079698E-7	7.969644991620454E-6	5.5982087152204514E-5	1.0544158139558954E-5	4.1455009392043E-5	1.220165004120356E-5	1.4851127494182872E-8	6.93783689762787E-5	4.0277946615490176E-4	6.911393750668761E-4	2.828731475450363E-4	6.697023226383572E-10	1.1068503911197362E-10	2.7670620282699876E-6	7.539963323006007E-10	2.861645733597597E-9	9.504466929822772E-8	2.7492288605275753E-5	3.891964850406594E-5	0.0	5.042076242166867E-7	4.229725272121889E-6	6.7883547081685E-5	0.001205362553289499	8.283815893330834E-7	0.0013759035266513004	0.002742747444744931	0.0020171079647117096	0.00819066782192996	4.5898538126462166E-9	4.2578519320631106E-7	2.2950530253963415E-4	1.3711018044437816E-5	4.2955017109111264E-4	0.0014476974991137464	4.231046944577542E-7	0.005143308825446016	1.3989710299247155E-6	4.2783864591188273E-4	0.0035638102776098836	0.009473619131360342	2.4976375185154436E-4	0.006063549933318761	0.007358319258082243	0.002224785997658285	0.020628608288388608	0.00831756825358871	0.040748331007900936	0.03232531580917582	0.016593222443960203	0.024141462998705582	2.9276888485307895E-6	0.0020516546432849813	0.003230929392213155	7.924057645933427E-5	7.755987174766851E-15	6.0716428603619846E-5	4.904518469586847E-5	1.0190132782235089E-4	5.903707073105802E-8	2.0729840332557473E-4	0.00281180933656034	0.006476824357541901	3.0997926872857526E-5	1.832345509618753E-4	0.004003504915700121	6.352364173988054E-4	2.9810621555503056E-7	8.998011744100672E-5	1.2209447291362482E-4	6.615212569767559E-4	0.0023611075116104748	0.0037512963023737375	0.011376579726805844	0.0037287109258693826	7.93815133907202E-5	6.77996285334326E-4	0.003970759005643754	1.0027283498410283E-6	5.738727868076321E-4	3.3135922136586583E-4	6.542966985306652E-4	2.331221814436027E-5	7.176293502756928E-4	0.002641720906641234	0.001737256870522595	3.8223740124964235E-5	1.3547691183351075E-8	1.2811353402457351E-13	1.6654184193739684E-11	3.251246240814077E-8	3.190090001062316E-7	2.1446389875197736E-8	1.686627824932358E-7	5.136182104474588E-11	2.8002446847333863E-7	9.385580948757148E-9	2.6532962512283997E-7	1.760045995899888E-8	1.0010398351403534E-6	3.404852240872412E-7	3.9000889741949905E-7	7.704756199943896E-8	2.3859285233302365E-8	2.9706196071567625E-8	6.409392828421245E-8	7.335240919086813E-11	3.29359138990707E-7	3.7162442272538E-7	5.941171357419307E-6	1.2192485462781762E-6	1.3474576095722462E-6	3.5938619738373997E-6	8.442646240052397E-6	2.3350052481381215E-5	7.566238112121437E-4	1.141383425296979E-4	1.3972002635988549E-5	7.004054762398187E-7	1.658247222948393E-5	8.853687061222087E-6	5.592534934567515E-9	1.7429365872420045E-7	2.2953572216070535E-6	8.414952721752855E-6	1.3124810787170053E-9	1.7908216094815584E-6	2.0733575329114092E-5	5.0647883883361925E-6	1.472533001495486E-5	3.2696346848365086E-6	2.161359064606568E-9	7.955837657374939E-6	1.1165043746540038E-7	5.341143179388E-8	1.0390906652447421E-5	3.734100731192537E-9	1.4526655976740437E-6	2.193819848985216E-5	1.1714691192594337E-5	1.4189399776836783E-4
133284_lplD	1.1001e+199	1.3687247899233477E-27	1.368724789923366E-27	1.3687264282325171E-27	5.859607320086156E-23	8.254431996256926E-15	8.254431996257215E-15	8.254457164729532E-15	6.880091127336016E-11	3.814922303926515E-8	3.814922303926412E-8	3.814933608077045E-8	7.625405889329334E-5	0.004820905511970489	0.004820905511970534	0.004820924907542457	0.9854608954930154	3.479750173054508	2.929988184784391	37.7268877262266	3.116419125777012	0.8150259632282689	0	0	0	0	0	0	0	0	0	0	0	0	0	0	0	0	0	0	0	0	0	0	0	0	0	0	0	0	0	0	0	0	0	0	0	0	0	0	0	0	0	0	0	0	0	0	0	0	0	0	0	0	0	0	0	0	0	0	0	0	0	0	0	0	0	1	1	0	0	1	0	0	0	0	0	0	0	0	0	0	0	0	0	0	0	0	0	0	0	0	0	0	0	0	0	0	0	0	0	0	0	0	0	0	0	0	0	0	0	0	0	0	0	0	0	0	0	0	0	0	0	0	0	0	0	0	0	0	0	0	0	0	0	0	0	0	0	0	1	1	1	1	1	1	1	1	2	0	0	1	0	0	0	0	0	0	0	0	0	0	0	0	0	0	0	0	0	0	0	0	0	0	0	0	0	0	0	1	1	0	0	0	0	0	2	0	0	2	0	0	0	0	0	0	0	0	0	0	0	0	0	0	0	0	0	0	0	0	0	0	0	0	0	0	0	0	0	0	0	0	0	0	0	0	0	0	0	0	0	0	0	0	0	0	0	0	0	0	0	0	1	0	0	0	0	0	0	0	0	0	0	0	0	0	0	0	0	0	1	1	0	0	0	0	0	0.0	0.0	0.0	0.0	0.0	0.0	0.0	0.0	0.0	0.0	0.0	0.0	0.0	0.0	0.0	0.0	0.0	0.0	0.0	0.0	0.0	0.0	0.0	0.0	0.0	0.0	0.0	0.0	0.0	0.0	0.0	0.0	0.0	0.0	0.0	0.0	0.0	0.0	0.0	0.0	0.0	0.0	0.0	0.0	0.0	0.0	0.0	0.0	0.0	0.0	0.0	0.0	0.0	0.0	0.0	0.0	0.0	0.0	0.0	0.0	0.0	0.0	0.0	0.0	0.0	1.0	1.0	0.0	0.0	1.0	0.0	0.0	0.0	0.0	0.0	0.0	0.0	0.0	0.0	0.0	0.0	0.0	0.0	0.0	0.0	0.0	0.0	0.0	0.0	0.0	0.0	0.0	0.0	0.0	0.0	0.0	0.0	0.0	0.0	0.0	0.0	0.0	0.0	0.0	0.0	0.0	0.0	0.0	0.0	0.0	0.0	0.0	0.0	0.0	0.0	0.0	0.0	0.0	0.0	0.0	0.0	0.0	0.0	0.0	0.0	0.0	0.0	0.0	0.0	0.0	0.0	0.0	0.0	0.0	0.0	0.0	0.0	0.0	1.0	1.0	1.0	1.0	1.0	1.0	1.0	1.0	1.0	0.0	0.0	1.0	0.0	0.0	0.0	0.0	0.0	0.0	0.0	0.0	0.0	0.0	0.0	0.0	0.0	0.0	0.0	0.0	0.0	0.0	0.0	0.0	0.0	0.0	0.0	0.0	0.0	0.0	0.0	1.0	1.0	0.0	0.0	0.0	0.0	0.0	1.0	0.0	0.0	1.0	0.0	0.0	0.0	0.0	0.0	0.0	0.0	0.0	0.0	0.0	0.0	0.0	0.0	0.0	0.0	0.0	0.0	0.0	0.0	0.0	0.0	0.0	0.0	0.0	0.0	0.0	0.0	0.0	0.0	0.0	0.0	0.0	0.0	0.0	0.0	0.0	0.0	0.0	0.0	0.0	0.0	0.0	0.0	0.0	0.0	0.0	0.0	0.0	0.0	0.0	0.0	0.0	1.0	0.0	0.0	0.0	0.0	0.0	0.0	0.0	0.0	0.0	0.0	0.0	0.0	0.0	0.0	0.0	0.0	0.0	1.0	1.0	0.0	0.0	0.0	0.0	0.0	0.016117812418854016	0.01611959639011351	0.16555974541117324	0.0015381808598996516	0.0042323723818387116	2.2226589683649323E-4	0.0015027822069194618	0.002716199590714785	0.008167220302008449	0.03135712041274896	0.0010024071317599192	0.009885728418683515	0.05545328718732612	0.055241444673298945	0.08345183316801486	0.16556405943436658	0.26672859189685216	0.044316508245225705	4.067337587532194E-5	1.6716688832252302E-4	2.4938929849205316E-4	4.1726308106171395E-5	9.717701947797863E-6	0.012084107996390148	1.376768293426256E-5	7.428608430870565E-5	9.605787218486261E-4	7.759280270192015E-6	1.5400063742010417E-6	1.276523897009163E-5	2.902964285743659E-4	1.1828439852712425E-4	2.36041928737718E-4	3.2988562683744505E-6	1.4528219005383036E-5	6.98364882072422E-5	2.4218602530168276E-4	7.92003045802403E-4	0.0013448055430715922	0.0011674421443121918	9.11811904492521E-4	5.826437746639934E-4	2.4177098989763834E-4	1.606883487053068E-4	3.597184017680721E-4	3.597808974313832E-4	0.001833553670920196	2.72128051459819E-4	0.0016882829481588146	0.0066785940516612685	9.923201432782136E-7	1.0058445810701144E-6	1.7718217438122963E-5	5.077076874693276E-6	2.842047540941861E-4	0.00727252617679075	0.007272977845199979	0.012084506992777078	1.6692498524051302E-4	0.9999999999997529	0.01052246929836731	0.9999953011347311	0.9999951668875439	0.17396568773024912	0.11289897603380683	2.924661511274351E-4	4.816626176429306E-5	7.314181399464825E-5	1.8631561890380954E-4	2.7770444031072206E-4	1.2436867043774669E-5	1.123426808469219E-6	1.5218449587184324E-6	7.075234720321788E-8	1.2471654387002928E-7	2.0224522288403435E-4	6.392546679104827E-4	1.444393592527904E-4	3.719414149633282E-4	0.0020114508038254764	4.809359635046251E-4	5.101958940856299E-5	6.602705772495998E-5	2.3078249713948118E-4	1.7433707735292625E-4	0.006839176398498847	7.886472524187838E-5	6.490646209031947E-4	0.0015215338681532353	2.17501452944191E-4	7.314946079323148E-4	0.006459543250858513	0.006462369873038498	0.10908829062665193	7.400766187871666E-4	2.3887769885344579E-4	4.3305120800507524E-4	0.0022197340401530763	0.001704409552567232	0.003774123883017566	0.010340922150421816	0.008981515196853418	7.163411923194474E-6	6.744550690359619E-4	3.148399980335004E-5	3.1885917090268556E-4	4.903533995680442E-4	0.001228808738139131	0.004905887151120836	0.004907180024862345	0.030484008156853926	0.0033238048456074587	0.003824338202165767	0.0181230440129051	0.029383919390609137	0.02938877280535135	2.8788861545736566E-4	0.002978181372057409	4.6313798236263803E-4	0.0021320106686257834	0.003655766359143442	0.0019677113907434762	0.00624283098731282	0.0059028686682776055	0.01053474397248988	0.029020346091706894	0.1781287166362533	0.0032305920750638206	0.09440012581611246	0.0240753957805957	0.09440386616580199	0.19545411331366935	0.05096827871256282	0.9999990950221599	0.9999999992603374	0.9999955470092875	0.9999968542661941	0.9999996606479084	0.9999999999809637	0.9999999731317313	0.9999978747281141	3.3813674082949774E-10	0.22221549835403587	0.9999693200510731	0.9999720834515728	0.9999997696369711	0.9999971489974222	0.999998316197758	0.03793850377299646	0.0326243552745209	0.16379981424196866	3.001482066355976E-5	1.1228515570382847E-4	0.013886963992140067	0.0034120503197062613	0.02673516993589975	0.12050805725583924	0.19018849178677655	0.1902012983294088	0.3455577112511604	0.032610009965309716	0.08167497417165503	0.3455806285765496	0.5508012641550609	0.5528811561667841	0.641922818740436	0.9998027829413759	0.9997641460238663	0.9998037713748145	0.9998353021364866	0.09565608910127144	0.5484590099106323	0.9999820115883757	0.9999983705811212	0.9999987965473994	0.991561087775478	0.9462847588954759	4.013334109487232E-11	0.15062796027548064	0.41933434725346586	0.516304176270264	0.9488405328117957	0.9488419397636614	0.9537600260074216	0.9962284599669803	0.003455200304308126	0.006261140911606455	0.059516171053850764	0.03931382438608566	1.4782035694937967E-4	0.009625491548691967	0.025201381944209733	0.0338302654390934	0.06946517536210084	0.13756790717149336	0.1963221800477679	0.3624306920225512	0.00128819142940384	0.8354633470218343	0.9884890699610606	0.9999996649120079	0.9998399244608559	0.9999896103965159	0.27725507268795013	0.27756032632982386	0.2780183940688148	0.2922242731832312	0.13370575082338532	0.36259762710413224	0.5440103205625143	1.3986197140325451E-5	1.4014399643103026E-5	0.006815408859392025	0.019670303054033278	0.0018712542441505775	0.008650288594877598	0.020468210710478885	0.020469757668039823	5.149531785794137E-4	8.245756961687833E-4	5.3902583529663595E-5	2.4587930738950714E-4	0.0012059613445107864	0.002188269112775032	0.006434460745073256	3.7157779970553584E-4	0.0017080797116701962	0.014320325905569309	0.017073146023390606	0.017075789451996948	0.028976337250535833	0.0653793515805231	0.018230683596108355	0.045479771804884495	0.13148770375256424	0.21000598076370713	0.3257911267554585	0.626529561537994	0.013219263889558186	0.6600000474498491	0.014024714634917612	0.20736283149729096	0.5190632146507623	8.809574838254397E-4	0.003127879533638356	0.06474257442931486	0.17674712879731225	0.3276324412960172	0.02108914661260919	0.3276450862526631	0.527675344811536	0.5320423586306584	0.5440847967239004	0.6173097744203129	0.07371583358489464	0.9991055581506701	1.2682997565227616E-4	0.02323922857595717	0.04757225724899361	0.048285172610382454	0.7272680560374484	0.7295690438120629	0.6173296860870768	0.549761988270117	0.0	0.0	0.0	0.0	0.0	0.0	0.0	0.0	0.0	0.0	0.0	0.0	0.0	0.0	0.0	0.0	0.0	0.0	0.0	0.0	0.0	0.0	0.0	0.0	0.0	0.0	0.0	0.0	0.0	0.0	0.0	0.0	0.0	0.0	0.0	0.0	0.0	0.0	0.0	0.0	0.0	0.0	0.0	0.0	0.0	0.0	0.0	0.0	0.0	0.0	0.0	0.0	0.0	0.0	0.0	0.0	0.0	0.0	0.0	0.0	0.0	0.0	0.0	0.0	0.0	0.0	0.0	0.0	0.0	0.0	0.0	0.0	0.0	0.0	0.0	0.0	0.0	0.0	0.0	0.0	0.0	0.0	0.0	0.0	0.0	0.0	0.0	0.0	0.0	0.0	0.0	0.0	0.0	0.0	0.0	0.0	0.0	0.0	0.0	0.0	0.0	0.0	0.0	0.0	0.0	0.0	0.0	0.0	0.0	0.0	0.0	0.0	0.0	0.0	0.0	0.0	0.0	0.0	0.0	0.0	0.0	0.0	0.0	0.0	0.0	0.0	0.0	0.0	0.0	0.0	0.0	0.0	0.0	0.0	0.0	0.0	0.0	0.0	0.0	0.0	0.0	0.0	0.0	0.0	0.0	0.0	1.0	0.0	0.0	0.0	0.0	0.0	0.0	0.0	0.0	0.0	0.0	0.0	0.0	0.0	0.0	0.0	0.0	0.0	0.0	0.0	0.0	0.0	0.0	0.0	0.0	0.0	0.0	0.0	0.0	0.0	0.0	0.0	0.0	0.0	0.0	0.0	0.0	0.0	1.0	0.0	0.0	1.0	0.0	0.0	0.0	0.0	0.0	0.0	0.0	0.0	0.0	0.0	0.0	0.0	0.0	0.0	0.0	0.0	0.0	0.0	0.0	0.0	0.0	0.0	0.0	0.0	0.0	0.0	0.0	0.0	0.0	0.0	0.0	0.0	0.0	0.0	0.0	0.0	0.0	0.0	0.0	0.0	0.0	0.0	0.0	0.0	0.0	0.0	0.0	0.0	0.0	0.0	0.0	0.0	0.0	0.0	0.0	0.0	0.0	0.0	0.0	0.0	0.0	0.0	0.0	0.0	0.0	0.0	0.0	0.0	0.0	0.0	0.0	0.0	0.0	0.0	0.0	0.0	0.0	2.188574067897922E-5	2.1890615230262672E-5	0.002314558818222928	2.765265306895002E-7	4.135553431302251E-6	4.017029694271875E-7	6.869910637987168E-6	2.116344682725861E-6	1.9149526715339302E-5	2.8348124444796396E-4	3.1107040935757224E-6	9.439804117716485E-5	7.371245237007412E-4	3.424862753097016E-4	7.83253586399385E-4	0.002314679273934417	0.006011461076483482	1.6594824717101192E-4	7.318717793555361E-7	1.38775716937141E-8	3.106901368875271E-8	6.234462450552822E-10	8.232947706890881E-10	5.413750928763856E-4	1.558454324808732E-10	7.590572426372497E-9	7.941347148444238E-6	8.432567273322151E-10	-2.7609134021248512E-11	2.538539497770468E-9	6.353141450520633E-7	2.1016870588041494E-7	2.7996255486817E-8	-3.7708016205805224E-10	2.3402261341827035E-9	4.162600298181435E-8	4.963193671180682E-7	9.432291087278603E-7	1.0077380499648111E-6	7.280591743606939E-7	6.700208772304241E-7	1.6075409958972095E-5	3.1240573599317653E-8	1.4483432488325999E-8	6.814711931205347E-8	6.816996106755874E-8	1.758694232190756E-6	6.268891688712805E-7	2.345126524840686E-6	6.0942170995156864E-5	-7.956173203264099E-12	-8.118398830982528E-12	3.0379132852226807E-10	-9.57908066442811E-11	3.062730858105771E-7	1.9782622510933472E-4	1.9785072701747255E-4	5.414104150798186E-4	5.33577644118129E-10	1.8628239251139433E-7	8.827045205883621E-10	7.622434266996159E-6	3.44958870969192E-5	7.222958133684676E-6	6.425749468699782E-6	4.017009643572222E-8	1.6557663696140199E-9	7.145198211718591E-9	1.7348705212623687E-8	3.859048501911842E-8	4.363867109838805E-11	5.189001015607202E-10	1.0012824263433012E-10	-3.2500475148264047E-12	-2.3876255307377927E-12	5.0588193387362396E-8	2.0440541902155569E-7	9.704992204350501E-9	6.496687118720361E-8	9.427682571682555E-8	7.674286543735403E-8	3.4767548266230594E-10	1.4837607026954277E-9	1.8346619319169763E-8	1.201971689426774E-8	2.320817839659029E-5	3.0686781293793155E-9	1.2498083487978793E-7	6.854106112733332E-7	2.080331914174646E-7	2.158419277989974E-6	5.4959302160772355E-6	5.500789453743125E-6	0.0010065758938606756	7.938114668837228E-8	4.6718633368148356E-7	1.535266273338168E-6	2.6421544598621838E-6	3.6484645785839123E-6	1.8763123409023218E-6	1.4016770315346608E-5	7.212221539570907E-7	1.9308032937035585E-11	9.653508573727277E-6	2.9477111260197482E-8	2.8547617517528726E-8	1.0727081280941051E-7	6.649153553315093E-7	6.219540164522502E-6	6.2227954139536246E-6	8.113831838930247E-5	1.1524554808578025E-4	1.645636735242862E-6	3.644987538044611E-5	7.121513108932637E-6	7.123793714390592E-6	9.590488507480745E-6	4.44693004079174E-6	8.378599753283407E-6	2.2413934158429204E-6	6.577462983680272E-6	1.777438817878417E-6	1.836058159294246E-5	1.61494914525254E-5	5.059211215371201E-5	3.851233932633813E-4	2.4136345032749196E-4	1.197131183011159E-6	0.0010016351813701696	4.193887454244441E-4	0.0010017147829134848	0.004331191506383031	3.436368200638515E-4	2.214182180493296E-6	1.3822758106218913E-4	1.8847369294483496E-4	1.62381447498805E-4	4.011774609624652E-6	1.0747446253844828E-5	1.1521957298965546E-4	0.030627619871154477	-1.597493873959841E-14	1.0249545995075215E-4	0.002078092896424355	0.005097183097346414	0.024456349636544528	0.023625649653542635	0.011804309063066176	1.1217400909906833E-4	8.274625480208381E-5	0.0029365272756834704	1.1319061379547635E-9	1.2823340308216308E-8	3.627406087506127E-5	1.2065893615562095E-6	7.383741308935807E-5	0.0015005157156766369	0.0037519679263305628	0.0037524761049511357	0.01251091918673275	1.6130097999797477E-4	0.001015777495902398	0.012512595104215596	0.02542465190768939	0.023846323844536554	0.03220786705388112	0.0011577964886434478	0.0032656979114100704	0.022872658638051213	0.030791959219403142	3.996470518300571E-4	0.013423533495972584	0.04565496292713822	0.06968927599337915	0.06969311489014274	0.21049331106869895	0.1304141424907016	-5.2127888149790855E-14	0.002918909061541658	0.02567287273536739	0.03667356503120317	0.1355212255447773	0.13552404944930385	0.14545108666699802	0.23611196767795095	6.548402449409619E-6	2.166919953870087E-5	1.6768670224363152E-4	7.773039761641704E-5	5.7565398393308884E-8	4.747138050185257E-6	3.1643966165954135E-5	5.659049986816295E-5	2.3551887272639516E-4	9.044281278683952E-4	0.0017676275498748062	0.003668039135937662	1.0674421408612446E-7	0.0192631804388409	0.025316333786453593	0.03023885403399218	0.029483546427715335	0.014613895614222439	0.006770621604108296	0.008802748122308135	5.726147931005565E-4	0.003075563022026939	0.0022960775752988993	0.017424050589181006	0.005733484008205281	1.2406478043694273E-10	7.725070176474696E-11	8.388306023086878E-7	6.7830485178110855E-6	2.7532696713598957E-5	2.756359374465542E-6	1.5273356306581137E-5	1.527567582124828E-5	5.728693939772815E-8	1.4351223026761676E-7	1.1749836897092776E-7	8.517295528045164E-8	1.9605195224520373E-5	1.877792095714495E-6	8.592571027985288E-6	2.7666228676439305E-8	5.609102059511185E-7	7.465614843542301E-6	1.0601780411567674E-5	1.0605063029606177E-5	3.0515319342849095E-5	7.377471839181693E-5	5.93422525410614E-6	1.2324538984725963E-4	2.9926404390856476E-4	7.629237758975949E-4	0.0018380866363180703	0.025075713630628216	7.035380268308015E-5	0.1914233438856846	3.071032823031075E-6	6.490188022450494E-4	0.004069465017757845	2.5511288757517118E-5	4.615524115364304E-7	7.031812682674332E-5	5.184444458291304E-4	0.0017811765835688553	6.763483192455746E-5	0.0017813143360706496	0.004632521417480051	0.0049222123203468415	0.005735330276485762	0.00562037141877747	8.469151209596071E-5	1.0114581131093203E-4	8.728414067253956E-9	2.775827167289177E-4	0.001163976377459873	1.8696196774289908E-5	0.0042335827138595405	0.008196959760252476	0.005620735409146538	0.0030573380587068932	0.0	0.0	0.0	0.0	0.0	0.0	0.0	0.0	0.0	0.0	0.0	0.0	0.0	0.0	0.0	0.0	0.0	0.0	0.0	0.0	0.0	0.0	0.0	0.0	0.0	0.0	0.0	0.0	0.0	0.0	0.0	0.0	0.0	0.0	0.0	0.0	0.0	0.0	0.0	0.0	0.0	0.0	0.0	0.0	0.0	0.0	0.0	0.0	0.0	0.0	0.0	0.0	0.0	0.0	0.0	0.0	0.0	0.0	0.0	0.0	0.0	0.0	0.0	0.0	0.0	2.4709038073644133E-13	2.4709038073644133E-13	0.0	0.0	4.698865268908439E-6	0.0	0.0	0.0	0.0	0.0	0.0	0.0	0.0	0.0	0.0	0.0	0.0	0.0	0.0	0.0	0.0	0.0	0.0	0.0	0.0	0.0	0.0	0.0	0.0	0.0	0.0	0.0	0.0	0.0	0.0	0.0	0.0	0.0	0.0	0.0	0.0	0.0	0.0	0.0	0.0	0.0	0.0	0.0	0.0	0.0	0.0	0.0	0.0	0.0	0.0	0.0	0.0	0.0	0.0	0.0	0.0	0.0	0.0	0.0	0.0	0.0	0.0	0.0	0.0	0.0	0.0	0.0	0.0	9.049778401074654E-7	9.049778401074654E-7	7.396625078555854E-10	7.396625078555854E-10	4.452990712485432E-6	4.452990712485432E-6	3.1457338058917926E-6	2.6868268707866604E-8	2.1252718858869966E-6	0.0	0.0	3.0679948926933466E-5	0.0	0.0	0.0	0.0	0.0	0.0	0.0	0.0	0.0	0.0	0.0	0.0	0.0	0.0	0.0	0.0	0.0	0.0	0.0	0.0	0.0	0.0	0.0	0.0	0.0	0.0	0.0	1.9721705862408572E-4	1.7988411624215163E-5	0.0	0.0	0.0	0.0	0.0	0.008438912224521974	0.0	0.0	0.05371524110452413	0.0	0.0	0.0	0.0	0.0	0.0	0.0	0.0	0.0	0.0	0.0	0.0	0.0	0.0	0.0	0.0	0.0	0.0	0.0	0.0	0.0	0.0	0.0	0.0	0.0	0.0	0.0	0.0	0.0	0.0	0.0	0.0	0.0	0.0	0.0	0.0	0.0	0.0	0.0	0.0	0.0	0.0	0.0	0.0	0.0	0.0	0.0	0.0	0.0	0.0	0.0	0.0	0.373470438462006	0.0	0.0	0.0	0.0	0.0	0.0	0.0	0.0	0.0	0.0	0.0	0.0	0.0	0.0	0.0	0.0	0.0	8.944418493297995E-4	8.944418493297995E-4	0.0	0.0	0.0	0.0	0.0	5.364964028586883E-11	8.620638216605414E-7	3.3386160502857365E-10	1.4841226295692067E-6	6.58468928924405E-4	3.879676357954054E-8	3.380922855011903E-7	3.523749011469235E-7	2.980531629281913E-7	0.0028811781354488586	1.362381422120862E-7	4.279864372902509E-7	0.0011652157383882367	5.835027061529274E-8	0.0023728118952439647	2.499802161937126E-7	2.617061543030985E-7	8.841906427026203E-7	2.977244040192062E-8	2.4556658262397946E-8	2.3975361420380814E-4	3.049901486917861E-8	3.216163447561371E-6	3.2655478321430564E-10	5.8840823821126875E-6	3.9098171811247084E-8	1.7657751272270872E-7	5.477726461311505E-8	4.2814543310676356E-7	8.516637062250254E-9	2.3016467186587342E-4	1.0305223211526382E-4	2.3503343453201708E-4	7.768430303478624E-7	7.234220344987108E-8	1.2966693752058944E-7	5.0655170169555674E-8	6.758663045830504E-4	7.6929847904883E-4	7.83937274656421E-4	8.379099413678981E-4	8.655154906112017E-7	3.1885947870957665E-7	2.0239226328211402E-7	6.051070755574983E-11	8.753958324891897E-8	0.001735572510362271	1.1926845489007576E-7	6.541760961729093E-4	0.006400445190667403	4.426459199180499E-13	9.783948873298698E-7	1.4822480181919673E-5	4.201878634590983E-6	1.474097062192925E-6	1.5911383322020356E-10	5.769978536074305E-7	0.011927526245395281	4.491107485904422E-10	4.833112451426465E-6	1.5755365084411596E-14	3.749350759432168E-7	0.8260294793289725	0.06109148101793049	0.11092873748085286	1.7491466497432384E-8	4.656692256277406E-5	6.24878956849706E-5	1.1867571216450656E-4	2.67463440867699E-4	1.2336774904309067E-5	1.043189588378901E-6	1.4343897591917454E-6	4.5886539012940375E-10	1.0877965650468724E-7	1.8123402926772947E-4	5.950013362239215E-4	1.170280383711031E-8	2.0007823176015904E-9	0.001726158358215546	2.6191451412105327E-4	4.5140718274438996E-8	2.6140039033339946E-7	1.0600899234958217E-4	1.2184012433757996E-4	0.005750787668427404	6.031578924081682E-5	1.6842494432456334E-7	3.8549812927501925E-4	1.2459607227022218E-4	7.720469996641555E-8	2.3927637649023836E-11	3.386765594780572E-4	0.004132711210317885	1.71208903831932E-6	5.8555720383601795E-8	6.969093765507584E-5	0.0017431004362887803	7.287815195766711E-8	1.82735854337146E-7	0.0013629654796754043	2.1683335504896206E-7	6.706492983843404E-6	1.0471857080363023E-6	2.532073406502633E-8	1.3396836371137866E-5	2.1894039377690078E-5	6.115439371797704E-4	2.8471003332697364E-11	0.001114162384490136	0.0024772461895179454	1.7005556985916215E-6	1.2322152481702986E-6	0.0019327080890938486	3.612610210979028E-11	6.384202366760405E-8	1.3444932260853193E-6	0.0027259162418543648	3.224914271182655E-7	4.226721885824958E-7	0.0019557624650088368	1.4682814086786067E-6	6.433805143312155E-4	5.701302480420889E-4	5.2802858530043295E-8	3.347124507557808E-7	3.0785980098535504E-8	1.5192924723850254E-6	1.3815382171600277E-10	9.240861881254503E-7	7.40294974654887E-7	3.918386997092682E-7	0.0020916055881431417	1.0664228132122253E-12	3.3935148637118537E-7	3.1161605749571805E-6	3.3057692751921405E-7	4.582084994267516E-13	2.686201347325517E-8	1.6821685669775396E-6	2.300205603437517E-7	1.0553780072086738E-12	4.187638496871374E-12	1.2715013261479415E-6	7.430354118056218E-9	2.850629087894963E-6	8.778405778503516E-7	8.894492117041961E-6	7.374004969973313E-7	2.5576539548488597E-6	0.002351938224951	2.500267992644467E-9	2.181154618963177E-5	0.001379754969706437	2.0515372523011166E-7	4.2998002736105434E-7	2.929540416918286E-7	7.139711044601427E-11	3.357701200412677E-7	1.0304368469604697E-10	2.157751199938218E-6	0.0033741813151548783	0.0038942131715519746	0.001612127875636582	3.418109195685304E-8	4.017479496862611E-11	4.462684718393721E-5	2.94807717274744E-5	1.446527590482098E-6	1.56050717393113E-8	1.8230829346155275E-7	8.3097343398376E-12	1.6212452915465231E-6	2.7945176952849974E-14	3.447171127760449E-8	2.60971965000429E-7	1.2009617175109955E-6	3.1202818107090025E-12	2.0421157418643032E-4	0.0030377091260742617	1.4142833015511058E-4	1.8183377720193405E-10	3.8110711628180916E-7	1.2323634040198664E-7	0.009225327768762203	1.356280974744717E-4	3.700165042711534E-4	3.1318851390071956E-7	2.453907439470271E-7	1.0178828214457702E-4	3.713305368746589E-7	1.1057574589301566E-7	2.392390742178563E-7	6.283033271436977E-8	1.912356966855544E-4	6.143717938046356E-4	8.735930950853898E-9	8.469504295782748E-6	1.7408435181500218E-5	1.1126225703383292E-12	1.5974050118035756E-4	9.359718320377133E-6	0.722734540156603	3.137012290876928E-5	7.57372532111944E-6	3.004446277099504E-6	2.0523922727999633E-7	1.3674722997292221E-6	0.05085610617492703	2.0281276658096203E-11	3.0123681327154372E-12	7.78164218540045E-6	6.875744215095736E-7	9.787837002006583E-7	2.85983949632751E-7	5.696245726216631E-7	7.981382221800004E-11	3.0521965210805746E-7	8.496403747226822E-8	4.2200778083145707E-7	6.732085378047259E-8	1.8060694328669857E-4	4.886566462580788E-8	8.472734371591795E-4	0.0013006922087717143	7.472045715495312E-8	3.096080792072131E-4	4.6883473769909756E-8	3.855726848911445E-11	9.269736767070214E-8	4.7818761803197773E-4	1.3274755461534227E-7	1.818236545436669E-6	0.0017641158521405353	6.464962498675675E-7	5.806742621183858E-7	7.540305757558485E-8	8.443681991721075E-5	2.0676131050101354E-4	0.15866359683963482	1.2977377605860596E-6	1.4688090714809476E-6	1.6396458500378408E-6	6.313243772204657E-8	8.092532772485672E-5	2.333091622674921E-6	1.2825687268902541E-6	1.066946531125268E-10	0.0021362956383792486	7.467609294820043E-7	3.707574445233064E-7	5.793110691154624E-8	0.010087241081318643	7.217354491828587E-11	1.1675621382489787E-6	0.27184583506042914	1.4891897048840974E-8	2.4331019421452993E-7	0.0011038433466106223	1.716645143812201E-7	1.2803607055084099E-4	0.11348752013374142	0.06757078319882187	0.016117812418854016	0.016117812418854016	0.01611959639011351	0.16555974541117324	0.16555974541117324	0.0015381808598996516	0.0015381808598996516	0.0042323723818387116	0.0042323723818387116	2.2226589683649323E-4	2.2226589683649323E-4	0.0015027822069194618	0.008167220302008449	0.002716199590714785	0.002716199590714785	0.009885728418683515	0.0010024071317598082	0.0010024071317599192	0.044316508245225816	0.044316508245225705	4.067337587532194E-5	4.067337587532194E-5	2.4938929849205316E-4	1.6716688832263404E-4	1.6716688832252302E-4	9.717701947797863E-6	9.717701947797863E-6	0.012084107996390148	1.376768293426256E-5	1.376768293426256E-5	7.428608430881667E-5	9.605787218484041E-4	9.605787218486261E-4	2.4218602530168276E-4	6.98364882072422E-5	7.759280270192015E-6	7.759280270192015E-6	1.5400063742010417E-6	1.5400063742010417E-6	3.298856268596495E-6	2.36041928737607E-4	1.1828439852712425E-4	2.902964285743659E-4	2.902964285743659E-4	7.92003045802403E-4	7.92003045802403E-4	0.0013448055430718142	0.0013448055430715922	0.0011674421443121918	0.0011674421443121918	2.4177098989763834E-4	2.4177098989763834E-4	3.597184017680721E-4	1.606883487053068E-4	1.606883487053068E-4	0.00727252617679075	2.842047540941861E-4	5.0770768749153206E-6	1.7718217438122963E-5	1.0058445810701144E-6	9.923201431671913E-7	9.923201431671913E-7	0.11289897603380683	1.6692498524051302E-4	1.6692498524051302E-4	0.0	0.0	0.01052246929836742	0.01052246929836742	0.0	2.924661511274351E-4	2.924661511274351E-4	2.777044403105E-4	1.8631561890380954E-4	7.314181399464825E-5	4.816626176429306E-5	4.816626176429306E-5	2.0224522288403435E-4	1.5218449588294547E-6	1.2436867043774669E-5	1.2436867043774669E-5	1.123426808469219E-6	7.075234709219558E-8	7.075234720321788E-8	6.392546679104827E-4	6.602705772495998E-5	5.101958940856299E-5	5.101958940856299E-5	0.006839176398498847	0.006839176398498847	6.490646209031947E-4	7.886472524187838E-5	7.886472524187838E-5	2.17501452944191E-4	2.17501452944191E-4	7.314946079323148E-4	0.008981515196853418	0.010340922150421705	7.400766187870556E-4	7.400766187870556E-4	4.3305120800507524E-4	2.3887769885344579E-4	2.388776988535568E-4	0.0022197340401531873	0.0022197340401531873	0.030484008156853926	6.744550690359619E-4	7.163411922972429E-6	7.163411923194474E-6	3.1885917090268556E-4	3.148399980335004E-5	3.1483999803239016E-5	0.001228808738139131	4.903533995680442E-4	4.903533995680442E-4	0.0033238048456074587	0.0033238048456074587	0.003824338202165656	0.003824338202165656	2.8788861545736566E-4	2.8788861545736566E-4	0.002978181372057409	0.002978181372057631	0.0021320106686257834	4.6313798236263803E-4	4.63137982362416E-4	0.01053474397248988	0.0059028686682776055	0.00624283098731282	0.006242830987312931	0.0032305920750638206	0.0032305920750639316	0.09440012581611246	0.0240753957805957	0.024075395780595588	0.19545411331366935	0.05096827871256282	0.05096827871256282	0.0	0.0	0.0	0.0	0.0	0.0	0.0	0.0	0.0	0.9999978747281141	0.9999720834515728	0.0	3.381366298071953E-10	3.381366298071953E-10	0.22221549835403598	0.9999971489974222	0.03793850377299668	0.03793850377299646	0.0326243552745209	0.0326243552745209	0.16379981424196888	0.16379981424196888	0.3455577112511604	0.1902012983294088	0.19018849178677633	0.013886963992140067	3.001482066355976E-5	3.0014820663448738E-5	1.1228515570382847E-4	0.02673516993589975	0.0034120503197062613	0.0034120503197063723	0.032610009965309716	0.032610009965309494	0.08167497417165503	0.9998353021364866	0.9998037713748145	0.9997641460238663	0.9998027829413759	0.0	0.0	0.5484590099106323	0.09565608910127144	0.09565608910127144	0.9999983705811212	0.991561087775478	0.0	0.9537600260074216	0.9488419397636614	0.0	0.9462847588954759	4.0133563139477246E-11	4.0133563139477246E-11	0.15062796027548064	0.41933434725346586	0.41933434725346586	0.059516171053850764	0.006261140911606344	0.003455200304308126	0.003455200304308015	0.13756790717149348	0.03931382438608566	0.03931382438608566	0.009625491548691967	1.4782035694937967E-4	1.478203569494907E-4	0.025201381944209733	0.03383026543909351	0.3624306920225512	0.00128819142940384	0.0012881914294037289	0.13370575082338543	0.13370575082338543	0.01967030305403339	0.006815408859392136	1.4014399643103026E-5	1.3986197140325451E-5	1.3986197140325451E-5	0.020469757668039823	0.020468210710479107	0.008650288594877598	0.0018712542441505775	0.0018712542441505775	0.017073146023390606	8.245756961687833E-4	5.149531785794137E-4	5.149531785794137E-4	0.002188269112775254	0.0012059613445107864	5.3902583529663595E-5	5.3902583529663595E-5	2.4587930738950714E-4	0.0017080797116701962	3.7157779970564686E-4	3.7157779970553584E-4	0.017075789451996948	0.018230683596108355	0.018230683596108355	0.13148770375256436	0.045479771804884495	0.045479771804884495	0.626529561537994	0.0	0.013219263889558186	0.013219263889558186	0.014024714634917612	0.014024714634917612	0.20736283149729118	0.3276324412960172	0.003127879533638356	8.809574838254397E-4	8.809574838254397E-4	0.06474257442931486	0.06474257442931464	0.02108914661260919	0.021089146612609078	0.6173097744203129	0.6173097744203129	0.07371583358489464	0.07371583358489464	0.0	0.0	0.048285172610382454	0.04757225724899339	0.02323922857595695	1.2682997565205412E-4	1.2682997565205412E-4	1.7840249091349847E-6	0.2506098575705603	4.314357054946427E-6	0.08191513643074477	0.05166754122038464	0.0012805551068465482	0.029854676298115	0.005451373086194811	0.02319019816390344	0.026977344910026013	0.008883457525065808	0.04556798675507989	9.533732243610649E-4	0.028210446844986525	0.0844850381615957	0.10116478244270177	0.27728199037181644	0.06477266657206893	1.0827046712513777E-6	8.224696682779253E-5	3.209062381792638E-5	1.3264126826162403E-4	0.012077606457889911	3.9932294171318716E-7	6.640248375655577E-5	0.006604347065524374	7.278808038229112E-4	5.06073596451273E-6	1.1653378028997352E-5	1.7714966723536563E-6	5.815264181863178E-5	2.2080976232585758E-4	2.2903620626735233E-6	1.2006205767356448E-5	5.538061140530903E-5	1.7247920403196115E-4	2.9992681328305792E-5	4.6650703344464084E-4	3.3630484046975884E-4	5.283070348367502E-4	5.087418115393705E-4	0.0012517754117468138	1.1832876701245443E-4	1.9923244532604745E-4	6.255617401862423E-8	0.0014738603130720618	1.7414689090189395E-4	0.0014162741651538857	0.005644487199675363	0.006994828984206114	1.3524880437820741E-8	1.7690767744382718E-5	2.181339618489986E-6	2.833295558540838E-4	0.006989795519758757	4.5182752306249796E-7	0.004812106145430706	3.2395521612282874E-4	0.17379876319411935	2.4239212489988424E-13	0.9894728318363796	2.4068788872693573E-7	1.7167776398144892E-10	2.4769321488204987E-5	4.121225087150293E-5	7.949275530239053E-5	7.154247479312925E-5	1.756617005941319E-4	2.1006453357141908E-4	1.3419835980976735E-4	1.0233346690036171E-6	1.4416077386281145E-6	3.726134434334227E-8	5.442306205694081E-8	2.02229285996669E-4	6.182434742941778E-4	1.0018602756622919E-4	2.2751375851437494E-4	0.0016395113896444657	1.956435178946947E-4	1.176104775590936E-5	1.5052609034671427E-5	1.650168398048546E-4	4.9563572563027236E-5	0.006409872920023152	4.331451380817919E-4	6.305156849021332E-4	8.726376721943652E-4	0.005323507511980297	6.38589227258346E-4	0.005728125847626164	2.8266461076231764E-6	0.10296459731309149	0.18726869376689714	0.003035759353268719	1.9423206487201305E-4	0.0013410492822172326	0.001227775948702936	0.0020697872086022917	0.006566981003258587	3.5585261070059104E-6	0.02040747444185298	6.739981500966108E-4	0.00423377214153442	2.8740049183340055E-4	0.004600424816589288	7.603493779487769E-4	0.004288622350161475	1.2929022125129919E-6	0.026690990516481716	0.0013771574232731565	0.014800939722996231	0.014299938025987502	0.013193583466797887	4.853450868314013E-6	0.1487400076729256	0.0016811672685121959	0.0034035012289403976	0.0016691951776902636	0.001524178362706241	2.6770749660887105E-4	0.027054102982372097	3.0341819529600134E-4	0.005202005552254363	0.018485654922075545	0.14910870525699715	0.0998897082185416	0.09117105303352102	3.7404878433511257E-6	0.07032939447139441	0.10105098744284202	0.08210660485485421	0.22837839956353045	9.049598701727384E-7	7.390572065713919E-10	4.42341748155082E-6	3.1369586417385373E-6	3.393335135234288E-7	1.2781122928735707E-11	2.523459376125695E-8	2.1249294174018892E-6	0.2222154980169545	0.7777538217012249	4.034901825926276E-6	2.7693615752444327E-5	2.299895389244246E-7	2.0450409137256E-6	1.8869087482743274E-7	0.6039850523679364	0.5202593585462181	0.38935338813804327	8.227283530826135E-5	0.01379649038262587	0.10800084823340561	0.02332332476991872	0.09377331729996685	0.069680727484979	1.2806614029359231E-5	0.15535674869187166	2.2917428432855935E-5	0.04906712195754526	0.26727983572004943	0.2091148487500633	0.0036920198873597876	0.08904169675474377	0.3579171057605947	5.989929674339708E-6	6.910612267560927E-5	3.297728926264764E-5	1.6351001598452882E-4	0.4528031031176544	0.45152300168605314	1.7980238036942754E-5	4.2596630617079254E-7	9.028363197652871E-7	0.004667633163467258	0.0025569748780373616	0.15062796023846758	0.3658804275689699	0.1000075381428725	0.43267778487168673	1.4071336994145311E-6	0.004918467350876553	0.04246855719589906	0.001485937762842485	0.002941568704772801	0.05362504664651546	0.13680632218243105	0.030151596366759126	0.009579459473887164	0.015576261726054641	0.008628994070629559	0.03563514916208166	0.06810279463972524	0.058945508572960104	0.1667228837685879	0.47303266373521413	0.8341836250967263	0.15304313137440773	0.01151059495205995	5.002832058206471E-11	1.5904565398038107E-4	2.4480373006592664E-9	3.3662376478249545E-4	4.656414643120499E-4	0.014208883560693497	0.07037355916012833	0.22889324375304665	0.2322687996333091	7.447618166744885E-5	2.820551514570724E-8	0.006809176101934322	0.012855581769062763	0.04571002731019003	0.006779320334676653	0.011818491740173909	1.5470373747605848E-6	0.008506884802148118	3.097074816268419E-4	0.005610307056685304	1.9204404471362402E-4	0.0011406889804079778	9.823566339288714E-4	0.0050934650694574035	0.009186557369267767	0.0013365766324218153	0.012921854273106326	0.0027528670012950673	2.6434671636099694E-6	0.011900640495906556	0.03688120194801925	0.26041190792249	0.19177711540414422	0.08777204779982029	0.07851892350739276	0.1157857266660135	0.20625130727825752	0.03355492273177224	0.6469875448707918	0.017726764040548126	0.19333941460013393	0.31170185196254285	0.008613769806623706	0.002246985182250638	0.17370017459139875	0.11200688745962006	0.15088659506743185	1.2645063340532836E-5	0.30869223527843315	0.2000310053198024	0.0043673845765669905	0.012042496024348925	0.015764432627535185	1.9911738937505863E-5	0.6558543777893064	8.332947207290685E-6	0.023112413492201944	0.024333271983230653	0.0018167587079994663	0.6789830550915803	0.0024290238451653567	0.00124816240875536	3.0853818620557583E-6	0.0	0.0	0.0	0.0	0.0	0.0	0.0	0.0	0.0	0.0	0.0	0.0	0.0	0.0	0.0	0.0	0.0	0.0	0.0	0.0	0.0	0.0	0.0	0.0	0.0	0.0	0.0	0.0	0.0	0.0	0.0	0.0	0.0	0.0	0.0	0.0	0.0	0.0	0.0	0.0	0.0	0.0	0.0	0.0	0.0	0.0	0.0	0.0	0.0	0.0	0.0	0.0	0.0	0.0	0.0	0.0	0.0	0.0	0.0	0.0	0.0	0.0	0.0	0.0	0.0	0.0	0.0	0.0	0.0	0.0	0.0	0.0	0.0	0.0	0.0	0.0	0.0	0.0	0.0	0.0	0.0	0.0	0.0	0.0	0.0	0.0	0.0	0.0	0.0	0.0	0.0	0.0	0.0	0.0	0.0	0.0	0.0	0.0	0.0	0.0	0.0	0.0	0.0	0.0	0.0	0.0	0.0	0.0	0.0	0.0	0.0	0.0	0.0	0.0	0.0	0.0	0.0	0.0	0.0	0.0	0.0	0.0	0.0	0.0	0.0	0.0	0.0	0.0	0.0	0.0	0.0	0.0	0.0	0.0	0.0	0.0	0.0	0.0	0.0	0.0	0.0	0.0	0.0	0.0	0.0	0.0	0.9693702548569596	0.0	0.0	0.0	0.0	0.0	0.0	0.0	0.0	0.0	0.0	0.0	0.0	0.0	0.0	0.0	0.0	0.0	0.0	0.0	0.0	0.0	0.0	0.0	0.0	0.0	0.0	0.0	0.0	0.0	0.0	0.0	0.0	0.0	0.0	0.0	0.0	0.0	0.7810677767067791	0.0	0.0	0.8158706164047743	0.0	0.0	0.0	0.0	0.0	0.0	0.0	0.0	0.0	0.0	0.0	0.0	0.0	0.0	0.0	0.0	0.0	0.0	0.0	0.0	0.0	0.0	0.0	0.0	0.0	0.0	0.0	0.0	0.0	0.0	0.0	0.0	0.0	0.0	0.0	0.0	0.0	0.0	0.0	0.0	0.0	0.0	0.0	0.0	0.0	0.0	0.0	0.0	0.0	0.0	0.0	0.0	0.0	0.0	0.0	0.0	0.0	0.0	0.0	0.0	0.0	0.0	0.0	0.0	0.0	0.0	0.0	0.0	0.0	0.0	0.0	0.0	0.0	0.0	0.0	0.0	0.0	4.3071789095567876E-12	8.887902792195211E-8	2.1599953619270493E-10	1.2450683761575844E-8	2.474678014452183E-6	2.5003999548154566E-7	6.114407269636308E-6	3.1492803733855418E-9	1.2653209230308743E-8	8.509175098141917E-5	2.1047396806660808E-6	6.951661964030512E-5	4.0195441992961196E-4	2.2265457937601735E-8	2.2552602950751867E-4	3.0667958037784457E-7	0.004592152683709161	2.148343387892513E-7	7.310716898533381E-7	2.204979954970731E-11	2.3112605088215887E-9	6.219663591196864E-12	3.252718741641553E-10	1.2614632090691461E-11	4.656359544775481E-11	1.3099966691557196E-11	7.173502573532395E-6	3.02879110606882E-12	2.3487252959551582E-12	8.994452059321514E-13	1.9864917025369307E-7	4.779744063292096E-8	2.378140187158187E-10	9.61308745287746E-12	5.4088239251026005E-12	4.9127170418655034E-11	7.702513960551531E-11	7.477853526376449E-8	4.437163518397286E-7	3.0104259544418026E-7	5.882702119058114E-8	1.586579613960395E-5	4.522154987644996E-10	1.6718651163235358E-10	7.205190990502892E-14	1.621495896545028E-10	1.693149571547759E-7	5.64531481285652E-7	6.694021500744693E-7	4.2424212832158905E-6	0.0	2.6874499498664772E-14	4.2948102203892235E-11	3.708718834618597E-12	1.9603788908427788E-9	3.817859393458282E-12	2.118476226784834E-8	1.346266819210165E-5	5.953710137619201E-10	1.7429615244509864E-7	1.5834047193161182E-10	5.6103199952683383E-8	9.913620449946515E-6	3.291445432028217E-6	2.2006813909102508E-7	3.187821810349906E-11	1.0605957871190953E-10	1.7946920121870041E-9	8.02889115229179E-9	2.7370677829242774E-9	1.2353047904657912E-12	8.317888586440606E-14	4.722351106329119E-13	0.0	1.8316447576547645E-15	9.445620616007902E-9	2.633068964016206E-8	8.379624485406813E-12	6.166409269971108E-8	2.2949156463519973E-8	3.820672903341591E-8	1.2122759026883112E-11	8.458615929189322E-11	9.251491610841415E-9	5.4022074098984544E-9	6.261313657874365E-6	1.119460808541268E-9	5.368569593945305E-10	4.403603386111935E-7	1.0283431000525952E-7	2.0846124625531303E-6	5.121585390267788E-13	2.280409840247201E-6	5.993853860756673E-4	6.230758763325555E-9	7.655678202856157E-11	1.243260361637733E-6	8.321676189344153E-7	3.2616921047497607E-6	3.6833352555294947E-9	1.2358039469423202E-5	1.0152551326248462E-8	2.9691520092963393E-12	9.508296274493186E-6	2.918128092978012E-8	4.266048448888547E-9	1.0331948648118426E-8	3.7823825933967293E-7	5.845556063040332E-13	4.324436952025101E-6	7.149321809821925E-5	1.1362500947987883E-4	2.386455187682383E-8	3.2294413363955843E-5	5.383692556343078E-12	1.116590745671311E-8	9.514738081077702E-6	6.766777724538615E-7	8.256538036593597E-6	5.091652005565303E-9	3.3327959762314716E-6	1.584891770640024E-8	3.6228702033744526E-6	3.0620053606837487E-6	3.2691283954631048E-9	3.777066676574742E-4	3.997601230148116E-8	2.7630150846935067E-8	7.05744312316095E-11	3.489955094746039E-4	4.314903068202561E-7	5.479727481885685E-7	1.3474140511133734E-4	1.3310454391970807E-7	1.3765705298911718E-4	1.6415327656849662E-4	1.6075763907906493E-4	6.62681001581689E-8	6.30614215536961E-8	2.4225937425114638E-6	0.010683644890240464	2.202312650604278E-15	1.5788727737219947E-7	1.3468935106071724E-6	2.3333483924054115E-6	0.00744747065928055	0.011824695832525368	3.005739186269768E-5	3.489779370248753E-7	8.43181616156021E-7	7.757221158352511E-4	4.3424155497433206E-13	9.914152233796963E-9	1.9077040371824367E-5	3.554135458621176E-9	6.51015902257362E-8	2.158656535418883E-7	8.127268080543462E-11	4.762241584674547E-7	1.7275087340864222E-10	3.8102299243152385E-7	3.7629215984640724E-4	0.0027687106516742976	0.0018946333934825846	3.4331253766014313E-7	0.019779798734845776	7.474698378967119E-6	2.062338990099006E-5	9.602110144174675E-6	1.6405996791412086E-5	1.846228135616252E-7	1.2319010560235302E-6	0.007916284380584896	1.1435928509702957E-9	0.044161589444402564	3.1269585167574175E-5	1.591083805604782E-5	-1.8732520032615334E-15	5.666482046453022E-5	0.0023938529212750577	0.0011426568043699011	2.2521472080680834E-9	5.679098274121374E-6	1.9800777572812213E-5	0.21211391601673446	4.525730051112695E-7	1.9264642851979006E-5	1.1574469249077482E-7	5.823864569536553E-8	2.6839347670555758E-8	1.939899108279337E-8	1.7505391964838266E-8	4.3731311148598834E-8	2.7198690219473104E-8	3.237396900062393E-5	6.675378897697262E-4	1.120720975935876E-7	6.278737032807638E-8	0.001226342918660412	1.9547302165647516E-6	7.569013096724314E-4	0.018074778812130772	0.004106922574775811	6.389847937559069E-7	0.00830757170400842	9.364116948262291E-8	4.783125205255515E-8	1.3107342524078501E-6	0.015085587413672944	1.0029443006106923E-10	0.0	4.8746037275466E-11	2.36270113974679E-8	1.0095836814328087E-7	2.738716550026822E-5	2.577706594270491E-8	8.207863078735142E-12	3.981293317149982E-8	2.8543112353829107E-10	1.709846559460576E-9	1.1327286849567059E-7	1.1437685968209608E-8	1.901933183303732E-5	1.1419393517629744E-6	6.771585987585312E-6	1.378039076942717E-10	4.4007088420654483E-7	6.817117592841085E-9	3.282736279596596E-12	9.352952730267593E-9	1.6340734389498408E-5	6.545339386935427E-8	2.058642371995981E-7	8.842448572861917E-5	5.588366469824386E-7	9.016902772985434E-7	2.6410029981710475E-7	8.607834046083602E-6	4.084711037664684E-6	0.16002147403771294	1.1278108120441037E-7	3.2069710640490716E-6	2.5060102769828676E-6	2.5467107214070123E-5	3.017545576104139E-7	9.179571693073988E-7	1.6846376242691236E-6	2.555917547217843E-10	5.830406423547687E-5	2.7364301296837954E-6	6.767755044084221E-7	1.6292176718133576E-7	0.0032117948744956413	5.738837247955574E-10	1.9117674405500874E-6	5.0833006430296094E-5	2.2254134651202405E-11	2.8956525986130087E-8	0.001133084423614514	1.3363594360694704E-7	1.3388854200871093E-5	0.003529959876151753	0.0024152731811921163	0.0	0.0	0.0	0.0	0.0	0.0	0.0	0.0	0.0	0.0	0.0	0.0	0.0	0.0	0.0	0.0	0.0	0.0	0.0	0.0	0.0	0.0	0.0	0.0	0.0	0.0	0.0	0.0	0.0	0.0	0.0	0.0	0.0	0.0	0.0	0.0	0.0	0.0	0.0	0.0	0.0	0.0	0.0	0.0	0.0	0.0	0.0	0.0	0.0	0.0	0.0	0.0	0.0	0.0	0.0	0.0	0.0	0.0	0.0	0.0	0.0	0.0	0.0	0.0	0.0	1.8628239230075757E-7	1.8628239239306156E-7	0.0	0.0	7.62243426702523E-6	0.0	0.0	0.0	0.0	0.0	0.0	0.0	0.0	0.0	0.0	0.0	0.0	0.0	0.0	0.0	0.0	0.0	0.0	0.0	0.0	0.0	0.0	0.0	0.0	0.0	0.0	0.0	0.0	0.0	0.0	0.0	0.0	0.0	0.0	0.0	0.0	0.0	0.0	0.0	0.0	0.0	0.0	0.0	0.0	0.0	0.0	0.0	0.0	0.0	0.0	0.0	0.0	0.0	0.0	0.0	0.0	0.0	0.0	0.0	0.0	0.0	0.0	0.0	0.0	0.0	0.0	0.0	0.0	2.2141821804779545E-6	2.2141821804348575E-6	1.3822758106221485E-4	1.382275810623478E-4	1.8847369294497206E-4	1.8847369294506438E-4	1.6238144749889435E-4	1.1521957298933974E-4	0.0	0.0	0.0	0.002078092896424445	0.0	0.0	0.0	0.0	0.0	0.0	0.0	0.0	0.0	0.0	0.0	0.0	0.0	0.0	0.0	0.0	0.0	0.0	0.0	0.0	0.0	0.0	0.0	0.0	0.0	0.0	0.0	0.0011577964886434937	0.04565496292713819	0.0	0.0	0.0	0.0	0.0	0.0	0.0	0.0	0.0	0.0	0.0	0.0	0.0	0.0	0.0	0.0	0.0	0.0	0.0	0.0	0.0	0.0	0.0	0.0	0.0	0.0	0.0	0.0	0.0	0.0	0.0	0.0	0.0	0.0	0.0	0.0	0.0	0.0	0.0	0.0	0.0	0.0	0.0	0.0	0.0	0.0	0.0	0.0	0.0	0.0	0.0	0.0	0.0	0.0	0.0	0.0	0.0	0.0	0.0	0.0	0.0	0.025075713630628164	0.0	0.0	0.0	0.0	0.0	0.0	0.0	0.0	0.0	0.0	0.0	0.0	0.0	0.0	0.0	0.0	0.0	1.0114581131112849E-4	1.0114581131102756E-4	0.0	0.0	0.0	0.0	0.0	4.8585769439018755E-9	6.73219193068662E-4	1.206719587608094E-7	2.8123758867618523E-5	4.108523766131989E-5	1.724053268725147E-6	2.5612296274668825E-5	8.490296337234772E-6	1.0875486568538387E-4	3.666975339469812E-4	1.7074656711398484E-5	2.12916280865364E-4	1.1568976281635929E-5	3.50470897671882E-4	0.001151047081785428	0.002819232521353331	0.002812576653072797	4.846941564796111E-4	3.4488988495901316E-11	1.3749346334728767E-8	2.4670643777129143E-10	4.37906386165469E-9	5.708023975700053E-7	3.537888805821423E-8	1.434246063860889E-9	1.3344692815107055E-6	1.1413113964372113E-6	6.504516318701861E-10	2.1608835042568314E-10	3.7751974835219343E-10	1.0468348003830432E-7	3.361453540665367E-9	2.702679533812026E-11	5.050236345637505E-10	1.3465955235277096E-8	2.0312023125829671E-7	1.230255938661103E-7	5.067525285274654E-6	3.116287980571269E-7	3.261812119099936E-7	3.5065440162994374E-6	7.408462653145787E-7	2.9935205975451525E-8	3.349967603186035E-8	2.3578545702665252E-11	5.543857308544948E-7	2.881213406736416E-7	6.320234217459115E-7	1.5848309792951256E-5	1.3107630677032674E-5	1.3428962779765943E-14	4.887483034298213E-13	7.606442772034253E-12	1.8713761181162722E-9	1.4635236798878835E-5	2.441175644963857E-8	2.558915794740415E-4	3.0820292858102934E-8	1.3847619826505652E-8	3.448390127806924E-5	1.5873496990249552E-7	2.6929552798613087E-5	6.178890005084765E-6	3.3846436535250482E-6	9.140115669012607E-8	2.1811011303790073E-8	3.04141922411667E-10	1.8711363390619975E-9	1.4219401184140786E-8	1.2868446029633748E-9	1.1080281497042932E-13	4.313550668034292E-13	3.5201936857090844E-15	4.1336143649529355E-15	7.965953492390242E-12	1.2954889587612504E-8	4.153260080286257E-9	3.082211004360149E-8	2.842671411578731E-8	5.57174682010636E-8	2.5288878141462713E-9	5.524348009010921E-10	7.4479298246230764E-9	5.787816264269735E-9	8.822005855207202E-8	2.787758631120036E-7	6.942630433260773E-9	3.3526054387751905E-7	1.5920071027569763E-6	4.771373831808718E-7	1.1012392766971167E-6	4.806623043474422E-9	1.0583347087369675E-4	0.0014050337301966386	5.915940390131782E-7	7.58374722977264E-7	1.2169493998026996E-6	1.461813401736903E-6	9.275860997367086E-7	6.498639175909359E-6	5.498886706164503E-10	3.0769423406855537E-6	1.291602222278582E-8	1.4519992609281443E-6	5.0596591065794285E-9	7.258299055664141E-7	3.1366595606408225E-7	1.3653323457690036E-6	3.279483179660008E-9	1.760425813323813E-5	6.256595776495506E-7	1.0559769006746213E-5	1.2128405412226635E-5	3.507551111925825E-6	2.2716797606441648E-9	6.855301711759307E-5	4.268729312328943E-7	8.286640490471269E-7	7.478451832115305E-7	3.1967703567526655E-6	4.1811294415984826E-7	4.825550763831605E-5	1.577246375364372E-6	2.5252366562405007E-5	1.7720921494125366E-4	6.745738539471466E-5	2.6070074805533593E-4	6.584172085793451E-5	7.971148776155528E-8	3.735907625988602E-4	0.0021552123717118376	0.0036771933800781894	0.0019277170673677893	8.666364731711118E-6	3.441269900064832E-6	1.3806098150444506E-4	2.3879890190885123E-6	6.801938590208164E-6	1.0453518815759798E-4	0.01169151194005721	0.0045123709270235065	3.107093831627898E-13	7.175708485541523E-4	0.003020430980068979	0.01936123563718554	0.006616780694855813	3.3603783109677207E-6	0.0028396438075252556	0.0035017573885760193	0.0025860680422407417	0.01029402817206631	4.9737150682904115E-9	4.681751879809678E-7	2.7580381335405086E-4	1.642789647984208E-5	5.1609195065798E-4	0.0017401979035572594	5.082472562040476E-7	0.006163879202448268	1.676031017217002E-6	4.8567469001500814E-4	0.004277938715036905	0.011881207518378059	3.1809653604410334E-4	0.007711489659954444	0.013208000872844558	0.00211536995598655	0.019626901950086695	0.007928769373063861	0.038914259058737674	0.0038146481979624437	0.02255631523899178	0.031950299315790014	3.840039477197848E-6	0.004707327162890747	0.02557256995818393	0.005114960834003314	1.4003289928623625E-12	0.014710327373628644	0.011865639259023595	0.06742142900645097	2.8261544067626495E-6	0.009902647386485136	0.08825676860382164	0.0024417407004218555	1.078551323489787E-5	3.0299246297837166E-5	7.508933629937638E-4	1.1494194523571512E-4	4.5490103568507784E-8	1.4993763855401522E-5	2.1352244029278066E-5	1.1762628007072144E-4	4.511957421447975E-4	7.382260072969963E-4	0.0018109178478482515	0.009451932758596425	5.6786038234510496E-5	0.00666029581885763	0.004895398789176431	1.655597933450373E-6	0.0032049543573938813	0.0010246943910908685	0.002031493815891232	7.748629319963553E-5	0.002440375555299359	0.012769506941485733	0.008000594351799027	0.003343289350745477	1.8462060087794113E-6	3.2130645142517796E-13	1.5236266856743628E-9	3.0709318248752547E-6	3.103237175952371E-5	9.210373499506391E-7	7.452413341790625E-6	2.3072109816663886E-9	1.2650046788880114E-5	6.687406659159183E-8	1.9178751746257577E-6	2.9057851026924236E-8	1.9873173276311936E-6	9.13979890536318E-7	2.8285292865529955E-6	3.429079437883894E-6	1.9065708732295477E-7	1.3139192194860408E-6	2.8674340276347302E-6	3.2831348146106007E-9	1.476949954790173E-5	3.625990226968605E-5	5.881834592083924E-4	1.2066504721697219E-4	1.324672902798469E-4	3.572438567228142E-4	8.426219004464345E-4	0.002338123370610489	0.16150924772821243	0.006133566936244818	0.0011201150599006787	8.166191151602138E-5	0.0019489102919194696	5.608679406708887E-4	1.8127939054222836E-7	1.7522437373621803E-5	2.4047767971088876E-4	8.848517786595889E-4	1.3797312788309286E-7	1.883955723944303E-4	0.002182317848792715	2.8915987630475097E-4	8.040891180672421E-4	5.560885720140541E-4	3.64555757285557E-7	0.0014783346027893178	0.0041928185244020436	2.995066217061323E-6	5.779860081280635E-4	1.3224341150773316E-6	5.228379460838807E-4	0.003970083968342362	0.0012813406151244073	1.370548159796635E-0
133285_yetF	1e+261	3.8150059418168964E-34	3.81500594181673E-34	3.8150091092729647E-34	2.9404634624098565E-34	9.139683301525786E-17	9.139683301525216E-17	9.139710273084044E-17	3.6781459057324073E-17	8.959031365631019E-8	8.959031365630664E-8	8.959057535152073E-8	9.854892056014383E-9	0.3301029914996925	0.330102991499689	0.33010431573802157	0.009689422636501748	4.938922417220695	4.523336310366526	76.9344512251735	0.31603432862809794	0.794927681789304	0	0	0	1	0	0	0	0	0	0	0	0	0	0	0	0	0	0	0	0	1	0	1	1	1	0	0	0	0	0	0	1	1	0	1	1	1	0	0	0	0	0	1	1	1	1	1	0	0	0	1	0	0	0	0	0	0	0	0	0	0	0	1	1	1	1	1	1	1	1	0	1	1	1	0	0	0	1	1	1	1	1	1	1	1	1	1	1	1	0	1	0	1	0	0	0	0	0	0	0	0	0	0	0	0	0	0	0	0	0	0	0	0	1	0	0	0	0	0	0	1	0	0	1	0	1	0	0	0	0	0	0	0	0	0	0	0	0	0	0	0	0	0	0	0	0	0	0	0	0	0	0	0	0	0	0	0	0	0	0	0	1	0	1	0	0	0	0	0	0	0	0	0	0	1	0	1	0	0	0	0	0	0	0	1	0	0	1	0	0	0	0	0	0	0	0	0	0	0	0	0	0	0	0	0	0	0	0	0	0	0	0	0	0	0	0	0	0	0	0	0	0	0	0	0	0	1	0	0	0	0	0	0	0	0	1	0	0	0	1	1	0	0	0	0	0	0	0	0	0	0	0	0	0	0	0	0	0	0	0	0	0	0	0	0	0.0	0.0	0.0	1.0	0.0	0.0	0.0	0.0	0.0	0.0	0.0	0.0	0.0	0.0	0.0	0.0	0.0	0.0	0.0	0.0	1.0	0.0	1.0	1.0	1.0	0.0	0.0	0.0	0.0	0.0	0.0	1.0	1.0	0.0	1.0	1.0	1.0	0.0	0.0	0.0	0.0	0.0	1.0	1.0	1.0	1.0	1.0	0.0	0.0	0.0	1.0	0.0	0.0	0.0	0.0	0.0	0.0	0.0	0.0	0.0	0.0	0.0	1.0	1.0	1.0	1.0	1.0	1.0	1.0	1.0	0.0	1.0	1.0	1.0	0.0	0.0	0.0	1.0	1.0	1.0	1.0	1.0	1.0	1.0	1.0	1.0	1.0	1.0	1.0	0.0	1.0	0.0	1.0	0.0	0.0	0.0	0.0	0.0	0.0	0.0	0.0	0.0	0.0	0.0	0.0	0.0	0.0	0.0	0.0	0.0	0.0	0.0	0.0	1.0	0.0	0.0	0.0	0.0	0.0	0.0	1.0	0.0	0.0	1.0	0.0	1.0	0.0	0.0	0.0	0.0	0.0	0.0	0.0	0.0	0.0	0.0	0.0	0.0	0.0	0.0	0.0	0.0	0.0	0.0	0.0	0.0	0.0	0.0	0.0	0.0	0.0	0.0	0.0	0.0	0.0	0.0	0.0	0.0	0.0	0.0	0.0	1.0	0.0	1.0	0.0	0.0	0.0	0.0	0.0	0.0	0.0	0.0	0.0	0.0	1.0	0.0	1.0	0.0	0.0	0.0	0.0	0.0	0.0	0.0	1.0	0.0	0.0	1.0	0.0	0.0	0.0	0.0	0.0	0.0	0.0	0.0	0.0	0.0	0.0	0.0	0.0	0.0	0.0	0.0	0.0	0.0	0.0	0.0	0.0	0.0	0.0	0.0	0.0	0.0	0.0	0.0	0.0	0.0	0.0	0.0	0.0	0.0	0.0	0.0	0.0	0.0	1.0	0.0	0.0	0.0	0.0	0.0	0.0	0.0	0.0	1.0	0.0	0.0	0.0	1.0	1.0	0.0	0.0	0.0	0.0	0.0	0.0	0.0	0.0	0.0	0.0	0.0	0.0	0.0	0.0	0.0	0.0	0.0	0.0	0.0	0.0	0.0	0.0	0.0	0.0	0.06627595139648879	0.06628171544067896	0.8329335366613984	0.008881524497556748	0.020072895657952117	0.0012219180672116137	0.007704362909440099	0.01627513824423621	0.044371710511083684	0.15496560387906333	0.0060697273067870094	0.0571653796657412	0.2892924289592441	0.29291537990432814	0.42545785784535917	0.8329346997211544	0.8592535456610314	0.42000474773140095	0.9995836777398315	0.9999361012301703	0.9999944244571884	0.9999527594967978	3.106911491473907E-4	0.5918053708190281	9.062481658469457E-4	0.008483700119975124	0.9998429406336324	0.9999347971637637	0.08720609683670855	0.9999593924109296	0.9999997897144954	0.9079937984396802	0.8918769591135574	0.902811151398274	0.9999680379082229	0.9999999995873182	0.9999999313365534	0.9999999859477158	0.8374841931390427	0.36022159709229085	0.8385158976116364	0.9984133266721553	0.9466658852825339	0.42839831164410136	0.9504938025108712	0.9506574938986939	0.9997894647589165	0.999999983419353	0.9999998996295332	0.7565539330568047	1.1299053128688286E-6	1.144482805526259E-6	5.336754661355858E-5	6.601774552394968E-5	0.019456304063650065	0.5061014585380573	0.5061322192561188	0.5918244954491353	0.9999999999006843	0.9999999999997601	0.9999999991218826	0.9999999999999224	0.9999999999234517	0.9999999998763617	0.9999999986531787	0.9984731515482271	0.0013223351802623684	0.05724605787714043	0.9903927740149963	0.9996191930433013	0.9999999999603892	0.9999987564423248	0.9999999961268857	0.999999224538086	0.9999999488314385	0.9997351561215535	0.9997465470452589	0.9999840004154662	0.9999991506672059	0.9999999211107748	0.9999134699340277	0.999826400713633	0.9999999530128533	0.9999999992061508	0.9999987647952888	0.987521309309822	0.9999959471326448	0.9998353233371412	0.9999236789580485	0.01562521280221074	0.11974296484632352	0.9980569457558341	0.9980578827031501	0.9821534520981429	0.008196344040878989	0.002434997939713357	0.004338936353553646	0.008260617113146629	0.018600924379001293	0.03847305709229243	0.09944541012620278	0.09814943732342518	2.3615491256290255E-5	0.02555325064608116	0.0012242220667960657	0.01182269468370567	0.20564426777169942	0.20426993174007813	0.1841581699754825	0.1841631014040106	0.2983537108525558	0.03382025762233287	0.03707413228483125	0.17221144834107127	0.3011085320710992	0.30113115353904263	0.8619543553057798	0.07449997719044321	0.9999941451158002	0.9999999892906751	0.9999830418547014	0.9542055644537287	0.20532536730520334	0.21423174936802958	0.3830905961857968	0.957169663762564	0.9734693130930389	0.014208937695074031	0.34782292556509076	0.09648141671966137	0.3478363171665245	0.6927535006062895	0.16944377235331265	6.469451020119088E-6	3.51423172865184E-5	4.429176268605506E-5	3.971303092464851E-5	1.0412373594337332E-5	5.95962098667302E-5	0.001740738539444342	0.008728843847246148	3.6355363164375376E-12	0.0015106302115966974	0.006807406157859575	0.016711038947683887	0.07767862553059135	0.37733787555179155	0.37616650435534993	0.0609223072336702	0.05502759309352723	0.2809485775960313	0.0015262281358321417	0.005710265337078857	0.8440615604784025	0.02823462277784472	0.21669139752671152	0.912319577251358	0.9698847163770996	0.9698953218535857	0.975379534127771	0.08821965714778668	0.2209500868307187	0.9753803152480586	0.9699035663786933	0.9668423823523428	0.9728003711597233	0.8516486422248286	0.8640939320169887	0.9771894103016545	0.9791927843518481	0.048778232775539276	0.2844168148597527	0.5277294414166787	0.9889122667005147	0.9889680903698653	0.9730513647159897	0.8811528905637293	3.5859315516972856E-11	0.13510018286128767	0.3773191184322191	0.4648513880946957	0.8864615526069666	0.8864643935506912	0.896445424287355	0.9837830768188993	0.0051878659015596185	0.009030184865972735	0.07708865038394885	0.055241913362738315	1.8633467424988837E-4	0.014056925297524336	0.03451533298364662	0.045367063167287114	0.08943765396612968	0.16377575873738948	0.22597083484125358	0.38932150922601194	0.0012628633981067727	0.8324024377496035	0.977611708197934	0.9955892494150845	0.9953738628109366	0.9625730422828896	0.9615660932893423	0.9707128356503654	0.9820632726430178	0.9899973415087202	0.3922959972068206	0.9913882145285834	0.9282476190357154	5.0394033964451523E-5	5.049582887595161E-5	0.04702489968621226	0.135587317186446	0.028511724472270572	0.12117371707464442	0.26912506389420976	0.2691426220775579	0.03561832525659081	0.05192557236228312	0.00529734822519623	0.02385478730466095	0.4259092191862689	0.42706873586131266	0.3469398983325841	0.008186705110327153	0.03571862960499417	0.3348414214618557	0.3399949221386034	0.33999987034077495	0.3619718395553818	0.4198131002712151	0.5868056963533383	0.1629324162200575	0.4785775145831863	0.7407810847998512	0.8288387991283206	0.9894495929978875	0.0163063601851684	0.9917397944737701	0.0257339650077677	0.3778034108737701	0.9172868868615272	0.002599556755379151	0.007714644068935628	0.11587369117541302	0.3149527006162436	0.5785371555889219	0.03519232374690007	0.5785591123070555	0.9230900329676628	0.9260211233861902	0.928251259461556	0.41670168002010366	0.03512349591746067	8.342225035876671E-4	3.574558134311623E-5	0.006614974609143953	0.013391454039454187	0.012605705993318006	0.1689225522495954	0.3251749220898926	0.4167150116367263	0.41558610685416897	0.0	0.0	0.0	0.0	0.0	0.0	0.0	0.0	0.0	0.0	0.0	0.0	0.0	0.0	0.0	0.0	0.0	0.0	0.0	0.0	0.0	0.0	0.0	0.0	0.0	0.0	0.0	0.0	0.0	0.0	0.0	0.0	0.0	0.0	0.0	0.0	0.0	0.0	0.0	0.0	0.0	0.0	0.0	0.0	0.0	0.0	0.0	0.0	0.0	0.0	0.0	0.0	0.0	0.0	0.0	0.0	0.0	0.0	0.0	0.0	0.0	0.0	0.0	0.0	0.0	0.0	0.0	0.0	0.0	0.0	0.0	0.0	0.0	0.0	0.0	0.0	0.0	0.0	0.0	0.0	0.0	0.0	0.0	0.0	0.0	0.0	0.0	0.0	0.0	0.0	0.0	0.0	0.0	0.0	0.0	0.0	0.0	0.0	0.0	0.0	0.0	0.0	0.0	0.0	0.0	0.0	0.0	0.0	0.0	0.0	0.0	0.0	0.0	0.0	0.0	0.0	0.0	0.0	0.0	0.0	0.0	0.0	0.0	0.0	0.0	0.0	0.0	0.0	0.0	0.0	0.0	0.0	0.0	0.0	0.0	0.0	0.0	0.0	0.0	0.0	0.0	0.0	0.0	0.0	0.0	0.0	0.0	0.0	0.0	0.0	0.0	0.0	0.0	0.0	0.0	0.0	0.0	0.0	0.0	0.0	0.0	0.0	0.0	0.0	0.0	0.0	0.0	0.0	0.0	0.0	0.0	0.0	0.0	0.0	0.0	0.0	0.0	0.0	0.0	0.0	0.0	0.0	0.0	0.0	0.0	0.0	0.0	0.0	0.0	0.0	0.0	0.0	0.0	0.0	0.0	0.0	0.0	0.0	0.0	0.0	0.0	0.0	0.0	0.0	0.0	0.0	0.0	0.0	0.0	0.0	0.0	0.0	0.0	0.0	0.0	0.0	0.0	0.0	0.0	0.0	0.0	0.0	0.0	0.0	0.0	0.0	0.0	0.0	0.0	0.0	0.0	0.0	0.0	0.0	0.0	0.0	0.0	0.0	0.0	0.0	0.0	0.0	0.0	0.0	0.0	0.0	0.0	0.0	0.0	0.0	0.0	0.0	0.0	0.0	0.0	0.0	0.0	0.0	0.0	0.0	0.0	0.0	0.0	0.0	0.0	8.785290937890489E-5	8.786822126649607E-5	0.009355828525625887	1.6102082657665912E-6	2.1810627832814095E-5	7.086974158736215E-8	2.9025038453716137E-6	1.1793491681205692E-5	8.773762214694947E-5	0.001076630814552032	1.0485563683038795E-6	8.475658755064536E-5	0.002102876272652543	0.0017495108494978706	0.0037053123542757915	0.009356081200480815	0.01518308799609791	0.003954364635861685	0.0012633662936284429	0.001782903957867954	0.0021862187671503053	9.379818049246591E-4	2.0530789640853947E-8	0.014480279941595176	2.3467581268337388E-8	1.6724175159101712E-6	0.010800674481727057	0.0011692603393892442	1.1671679817429337E-5	0.0015339195703001351	0.0013157709568630827	4.487841897445888E-4	6.009683159864387E-4	2.9465344421575335E-4	0.0016616878103403732	0.0037648491898852887	0.006748860149267677	0.005386310864707089	0.0028366651864707437	7.295406937530835E-4	0.002386996626205673	0.008189790377297057	0.0018133015021456478	5.483486248143987E-4	0.0027052996867733548	0.00270623350195498	0.01404371219946765	0.007252388351233652	0.014012301904651081	0.013558036483040548	-3.199191091772161E-10	-3.2387981801903266E-10	9.150948837081366E-9	-6.895441601956426E-9	1.1893130708116872E-5	0.008069249000862422	0.008070242010546624	0.014481224599902864	7.230575397310091E-7	2.18925160999639E-7	9.379699348333048E-7	4.397617652918129E-5	1.2133879769526956E-4	3.0107187360495224E-4	3.6909773671323087E-4	1.785680522470301E-4	6.465706489894134E-8	5.347001792353756E-6	5.015260722184278E-4	0.0010882204416270413	5.091175885973964E-5	5.41824117505918E-6	7.706870131296562E-6	1.2088696336176596E-6	1.6669166363891819E-6	9.202431831613067E-4	0.0028033999678129806	1.4840734691123902E-4	2.269796191103346E-4	4.8150094450671865E-4	0.0023649837722374834	0.0011149436287728465	0.0012791666634286436	0.002144405356929502	0.0018503872766097995	0.014823205193499667	1.950022483608871E-4	0.0025136385176720566	0.004229703833528609	3.45424689809741E-6	7.917584147724976E-5	0.005312567057784268	0.005314243822869935	0.021975019555332542	1.2198249043308268E-6	2.8494987103135777E-7	8.163646641537459E-7	1.6507976785259254E-5	6.19398897967402E-6	2.5303533466566885E-5	1.690499113041477E-4	2.316490551035333E-5	1.3707469537490116E-10	1.3235891577909054E-5	3.3864810874148846E-8	2.37084145243531E-6	1.3699776572548283E-4	3.195083643589558E-4	5.385083309227545E-4	5.386558612680004E-4	0.0013997299429654997	2.5786316708069357E-5	2.009663039465731E-5	4.337111403767413E-4	2.1792249574215106E-4	2.179668391549261E-4	5.729263105752613E-4	2.5150845429178226E-4	0.0016244709532651225	0.005285601157372866	0.006920300222343467	1.704005920574181E-4	3.302431174041498E-4	1.916426508562219E-4	1.3083951453329856E-4	8.630626740255831E-4	0.0030143605435396514	6.821049962097564E-7	3.6517491796350665E-4	3.997534678876202E-5	3.6520307438880906E-4	0.0014547903621330294	5.426545905505564E-4	-2.3820888143811003E-9	5.452421254157616E-10	9.62642481827365E-10	5.60284782158665E-10	3.558647663469766E-8	3.448396120860558E-8	9.007668035510702E-9	2.679092912186848E-6	-3.454765074957785E-16	5.108012948642354E-8	7.654693693955744E-7	4.143927793548441E-6	8.897045366049183E-5	0.0012709772520314022	3.5511685584160846E-4	2.345955650653181E-5	1.7818533554092575E-5	0.002626660362967159	4.0089965902979224E-8	3.3632814166496827E-7	0.00422795167520984	1.3692658753432924E-5	8.087904760772646E-4	0.014597934568536641	0.023705893041728543	0.023707626944204585	0.03461314195701848	4.387102658417047E-4	0.0027731611539208445	0.03461470249357512	0.014249554656429964	0.005350339895452083	0.00605525731288814	1.5929315191764992E-4	4.391071234358668E-4	0.0031586630688922313	0.003721317989622608	3.456746466474342E-5	0.0011784809093445814	0.004071408974439028	0.006489507352344548	0.006490242579296868	0.01514992067048515	0.0026323580713133454	-9.17256597590534E-16	2.5504808312179494E-4	0.003973780714569275	0.0023273060683935975	0.003556554190815464	0.00355705059580258	0.005311578832198016	0.0215816334043758	2.380479756465201E-6	5.105761850801235E-6	7.182784189860292E-5	4.181393971729869E-5	2.3652042348835034E-8	2.8000367735207116E-6	1.6359718751308983E-5	2.8226583580689968E-5	1.0950733196249396E-4	3.67656522929416E-4	6.186358947719017E-4	0.0010719264432021425	7.40279671178519E-8	0.004924146583425437	0.004948822119440477	0.008027618543360426	0.007760660875627545	0.0023282079098629893	0.001509549056859183	0.002863893797473982	0.004341451420216025	0.024343839826726943	0.010785590327332617	0.07271787346357339	0.030871612437354146	5.167249515368368E-11	5.3102715943302656E-11	3.220425053244297E-5	2.6730553015832936E-4	1.2114802049521117E-5	1.6969369322500372E-4	8.382102855961637E-4	8.383198546034754E-4	1.2470279059893785E-5	2.6359782939987253E-5	4.13992237830417E-7	6.619286650220296E-6	6.916343310932604E-4	0.001021806598976438	0.001177039804843294	1.1397820499740863E-6	2.0449808154139604E-5	7.347230581925546E-4	8.787583876249117E-4	8.788977756105099E-4	0.0015180815465799524	0.0025764533947986723	8.990291272007456E-4	8.659792578873116E-4	0.0047338362803535095	0.011434540450673492	0.018621522724159623	0.015569874029598973	2.8452959263274707E-5	0.0785379309754003	1.8713416426442003E-5	0.004082747781859797	0.0246284974506632	8.270371557317358E-7	2.8914753239621394E-6	4.173126134647265E-4	0.0031086000481873044	0.010617362244625062	1.38760094005555E-4	0.010618179168258357	0.027479899568515598	0.028928940831059236	0.030875164338406536	0.007146554026316421	5.996759014281067E-5	4.371184250272133E-8	2.862591427913358E-8	6.28455278979187E-6	2.5642769218658587E-5	7.70808046881774E-6	0.0013944933172603813	0.00521493625337488	0.007147016548903928	0.006233479528333474	0.0	0.0	0.0	0.1670664633386016	0.0	0.0	0.0	0.0	0.0	0.0	0.0	0.0	0.0	0.0	0.0	0.0	0.0	0.0	0.0	0.0	4.163222601685006E-4	0.0	5.575542811606838E-6	6.389876982969029E-5	6.389876982969029E-5	0.0	0.0	0.0	0.0	0.0	0.0	1.5705936636751356E-4	1.5705936636751356E-4	0.0	4.1268182656327657E-10	6.520283623638692E-5	6.520283623638692E-5	0.0	0.0	0.0	0.0	0.0	2.1028550450957543E-7	2.1028550450957543E-7	1.4052284177269514E-8	1.4052284177269514E-8	0.1625158068609573	0.0	0.0	0.0	0.053334114717466054	0.0	0.0	0.0	0.0	0.0	0.0	0.0	0.0	0.0	0.0	0.0	1.346821329807943E-9	9.931566327094735E-11	9.931566327094735E-11	2.399544690209113E-13	2.399544690209113E-13	8.781173696955658E-10	8.781173696955658E-10	7.757775803337873E-14	0.0	0.0015268484517728608	3.808069566986972E-4	0.009607225985003688	0.0	0.0	0.0	2.648438784464778E-4	3.873114280614173E-9	3.9610785777144936E-11	3.9610785777144936E-11	1.2435576751868584E-6	7.754619140058788E-7	7.754619140058788E-7	2.534529547411007E-4	4.698714668032424E-8	1.7359928636694248E-4	1.7359928636694248E-4	0.01247869069017801	0.0	1.646766628587922E-4	0.0	4.0528673551543345E-6	0.0	0.0	0.0	0.0	0.0	0.0	0.0	0.0	0.0	0.0	0.0	0.0	0.0	0.0	0.0	0.0	0.0	0.0	0.0	0.0	0.7943557322283006	0.0	0.0	0.0	0.0	0.0	0.0	0.13804564469422026	0.0	0.0	1.0709324922796353E-8	0.0	5.854884199773887E-6	0.0	0.0	0.0	0.0	0.0	0.0	0.0	0.0	0.0	0.0	0.0	0.0	0.0	0.0	0.0	0.0	0.0	0.0	0.0	0.0	0.0	0.0	0.0	0.0	0.0	0.0	0.0	0.0	0.0	0.0	0.0	0.0	0.0	0.0	0.0	0.030104678146414238	0.0	0.15593843952159742	0.0	0.0	0.0	0.0	0.0	0.0	0.0	0.0	0.0	0.0	0.022810589698345457	0.0	0.14835135777517144	0.0	0.0	0.0	0.0	0.0	0.0	0.0	0.026948635284010262	0.0	0.0	0.11884710943627078	0.0	0.0	0.0	0.0	0.0	0.0	0.0	0.0	0.0	0.0	0.0	0.0	0.0	0.0	0.0	0.0	0.0	0.0	0.0	0.0	0.0	0.0	0.0	0.0	0.0	0.0	0.0	0.0	0.0	0.0	0.0	0.0	0.0	0.0	0.0	0.0	0.0	0.0	0.5740907808137311	0.0	0.0	0.0	0.0	0.0	0.0	0.0	0.0	0.4131943036466616	0.0	0.0	0.0	0.010550407002112468	0.010550407002112468	0.0	0.0	0.0	0.0	0.0	0.0	0.0	0.0	0.0	0.0	0.0	0.0	0.0	0.0	0.0	0.0	0.0	0.0	0.0	0.0	0.0	0.0	0.0	0.0	4.3659298398779356E-11	2.1640710559656107E-7	1.2334238630451466E-9	1.0582200868913816E-6	5.100748512648634E-4	4.2132913491421675E-8	3.117692871645872E-7	4.0367698572740807E-7	3.0115221227866584E-7	0.0023084508737005738	1.3828876821442293E-7	3.711764696712194E-7	9.654891943371435E-4	4.52789624683092E-8	5.169534666241149E-4	9.345339813393583E-7	5.307298743678635E-7	1.8784360122925392E-8	1.022838139191776E-10	1.159212482139563E-9	4.693076327856014E-5	2.6102689404276083E-9	1.3373745739175824E-6	9.4875607370426E-11	5.835039216695037E-6	6.450279865788389E-9	8.509048838258694E-11	5.898889875545E-8	1.6799993525235674E-11	4.22080695026782E-9	0.09200599173719115	0.02149093100820948	0.003166163146287676	1.0974383805677744E-9	3.5301744098386254E-12	6.859041935294247E-8	1.719145167902681E-9	0.0015866682135939369	0.00709243499485715	1.3110846787178776E-4	4.765933751008436E-5	2.8796850843831683E-7	1.8245792614141054E-6	1.0805628863908012E-8	2.025025980234574E-12	1.4523593704909247E-9	1.5515874525858982E-8	9.809932081869061E-8	0.24344596767343182	0.30064294094687055	3.147482274812319E-13	1.0556070538791928E-6	1.524791957596694E-5	4.251680886468989E-6	7.434372083503504E-7	5.509542821968694E-11	9.653087282290862E-7	3.166062065167692E-6	1.23616615664579E-10	7.654836387783351E-11	7.736334868841505E-14	7.654807169500599E-11	1.236382294165886E-10	1.3468110684732926E-9	7.888918450864171E-8	2.6512107388141476E-12	4.483763152896003E-5	6.073304107644117E-7	1.4468432108717146E-5	1.4436932383128362E-5	1.2435572881527697E-6	3.633712713928226E-9	5.0870931713501936E-8	2.521063601212144E-11	2.6483563919199994E-4	2.4196087099622083E-4	1.3486158633362603E-5	1.037821901915016E-9	8.935264084406329E-10	8.652469708660928E-5	1.1086314873793832E-10	3.6218704115921382E-12	7.408027317406527E-10	1.2351820642887438E-6	0.0019419750711601382	1.176743845525512E-5	1.6437572727168065E-4	1.9464940781564104E-7	0.0019039188056642357	1.1271449916050447E-4	1.6127011640172662E-10	2.1805190465740143E-11	0.016439420622161572	0.004509189763434697	1.8399550218983762E-6	7.706876925528405E-8	7.566131800018638E-5	0.0021615130285614903	8.014375252329842E-8	1.915038408961678E-7	0.0013321942904542805	1.7181151901191072E-7	6.540044215186391E-6	8.86185541060236E-7	2.646617713875088E-8	1.132058431541072E-5	0.0031732514519022814	0.035795072252158056	2.226174800057379E-10	0.008078521221515977	0.0038785562498475645	1.6252471477518071E-6	1.0576321531896582E-6	0.0014848400142544183	4.8213322223489286E-11	3.934042182296427E-9	3.5414526128596524E-6	5.0143485594863444E-8	1.8026729947857112E-9	1.694762344428047E-5	0.04577758592664755	2.65302221655897E-4	5.957253104456051E-4	4.40752279186829E-4	3.3027740195534783E-9	3.310813025562964E-6	4.84316813563479E-8	1.3249726883435287E-6	6.960876319794806E-11	7.649546389654205E-7	3.1947310252800065E-7	1.8106855660671162E-8	1.1362913892813686E-4	4.380327101038972E-9	3.4348077856738435E-5	4.107581589340992E-5	3.7227604131828684E-5	1.1826160051242596E-9	3.776353163509327E-8	7.721051509257393E-8	1.6746652229759906E-4	1.3452572389383022E-12	1.302459113894372E-7	1.6804784397361772E-7	2.362465817418169E-7	2.878400127284131E-4	0.0015197201251211379	2.735380356944095E-8	6.254073995140552E-8	1.9079758160206461E-7	1.5985913547131997E-4	1.6737378150111226E-9	3.5817559836670565E-6	0.010971978556699916	1.7883219627368163E-7	4.90632699329252E-8	9.972892810877765E-8	1.5448541751394984E-11	1.8348454770902856E-6	3.2127387208924496E-10	1.832344076468928E-6	1.2695232515706756E-4	0.012709423168829326	0.003282967147261732	7.147733158477387E-8	2.902405448184514E-8	1.3014448352055563E-5	2.154272469349905E-6	3.0330158858477008E-6	2.486904906381926E-6	2.83481391361029E-7	2.215078072631549E-7	4.739485074343845E-5	1.3853727193202658E-12	7.132959180516235E-8	6.065158757000144E-7	1.3863126443885987E-6	3.1887825713283746E-12	2.3988784698791843E-4	0.003544642296594458	3.33195255708546E-4	2.1533205774026953E-10	4.593383786805072E-7	2.9806472350013546E-7	0.012001333421094476	1.5174240200621636E-4	4.1904961414385156E-4	3.681671685296095E-7	2.969199488500607E-7	1.127559617789542E-4	4.222256448915829E-7	1.109779543817524E-7	2.4493266204128616E-7	7.953625857926028E-8	2.0860228169616857E-4	6.949704355272424E-4	1.249806133585274E-8	8.628079776806796E-6	3.6290655368181185E-5	9.558658103751838E-9	2.1588245100829032E-4	0.03299097266329085	0.00503021393499288	1.6738479555189478E-7	2.7356299683867213E-8	2.6665584396123876E-7	4.6691098433068734E-7	2.005020410290881E-8	0.0679134215446997	1.0845543907400668E-10	2.0280443990827735E-12	7.467242479353153E-6	6.250279762642919E-7	6.710667369569379E-7	2.8647310579277274E-7	4.647856677308937E-7	4.63639127090687E-11	2.4276665944178433E-7	1.2714969788163444E-7	3.331310369780738E-7	6.708357136453458E-8	1.0872990623411738E-4	8.38206326869706E-6	0.08726481341954184	0.028734468589319162	9.206163609221107E-8	2.2855277596933732E-4	3.9368417659169097E-7	2.674122034918014E-10	6.564710487433345E-7	0.002281815136480958	1.3734422565914173E-7	2.3775647306600867E-5	0.001078535702805583	2.3492531903146485E-7	6.792543274791729E-7	6.488593166931178E-8	5.3488931794968414E-5	5.274485071170287E-6	0.07607553010666351	9.989845826119392E-7	2.618180380692392E-7	6.871362550758819E-7	8.130217632462688E-8	9.460247200565597E-5	1.9545874634374627E-6	8.214605856649015E-7	4.518457830116063E-11	0.00133920318716374	1.231736492940394E-7	1.5123540182682138E-7	8.466777762228261E-8	0.5127034945577645	7.402378709997492E-11	3.123987267761308E-6	1.417488388510968E-5	3.9876577706543515E-8	2.5759848742978875E-7	0.0012321375327896122	5.974945908038265E-7	1.1426100187117427E-6	0.001710078814237681	0.0013105543654097218	0.06627595139648879	0.06627595139648879	0.06628171544067896	0.0	0.8329335366613984	0.008881524497556637	0.008881524497556637	0.020072895657952117	0.020072895657952117	0.0012219180672116137	0.0012219180672116137	0.007704362909440099	0.044371710511083684	0.01627513824423621	0.01627513824423621	0.0571653796657412	0.0060697273067870094	0.0060697273067870094	0.42000474773140095	0.42000474773140095	0.0	0.9995836777398315	0.0	0.0	0.0	3.106911491473907E-4	3.106911491473907E-4	0.5918053708190281	9.062481658467236E-4	9.062481658469457E-4	0.008483700119974902	0.0	0.0	0.9999999313365534	0.0	0.0	0.0	0.08720609683670855	0.08720609683670855	0.902811151398274	0.8918769591135574	0.9079937984396802	0.0	0.0	0.0	0.0	0.0	0.8374841931390427	0.36022159709229085	0.36022159709229085	0.0	0.9466658852825339	0.9504938025108712	0.42839831164410136	0.42839831164410125	0.5061014585380573	0.019456304063649954	6.601774552394968E-5	5.33675466136696E-5	1.144482805526259E-6	1.1299053128688286E-6	1.1299053128688286E-6	0.0	0.0	0.0	0.0	0.0	0.0	0.0	0.0	0.9984731515482271	0.0	0.0	0.0	0.05724605787714043	0.0013223351802622574	0.0013223351802622574	0.0	0.0	0.0	0.0	0.0	0.0	0.0	0.0	0.0	0.0	0.0	0.0	0.987521309309822	0.0	0.9999959471326448	0.0	0.01562521280221063	0.01562521280221063	0.11974296484632352	0.09814943732342529	0.09944541012620256	0.008196344040878989	0.008196344040878989	0.004338936353553646	0.002434997939713357	0.002434997939713357	0.008260617113146629	0.008260617113146629	0.2983537108525558	0.02555325064608105	2.3615491256290255E-5	2.3615491256290255E-5	0.01182269468370567	0.0012242220667961767	0.0012242220667962878	0.20426993174007813	0.0	0.20564426777169942	0.03382025762233287	0.03382025762233265	0.03707413228483125	0.03707413228483125	0.8619543553057797	0.0	0.0744999771904431	0.07449997719044321	0.0	0.9999941451158002	0.0	0.3830905961857968	0.21423174936802958	0.20532536730520334	0.20532536730520334	0.014208937695074031	0.014208937695074031	0.34782292556509076	0.09648141671966137	0.09648141671966137	0.6927535006062895	0.16944377235331265	0.16944377235331265	6.469451020119088E-6	6.469451020008066E-6	3.514231728662942E-5	3.514231728662942E-5	4.429176268605506E-5	4.429176268605506E-5	3.971303092464851E-5	0.00174073853944412	0.008728843847246148	0.008728843847246148	0.016711038947683887	0.006807406157859464	3.6353142718326126E-12	3.6353142718326126E-12	0.0015106302115966974	0.37733787555179155	0.060922307233670314	0.060922307233670314	0.05502759309352723	0.05502759309352723	0.2809485775960314	0.2809485775960313	0.975379534127771	0.0	0.9698847163770996	0.0	0.0015262281358319196	0.0015262281358320307	0.005710265337078857	0.21669139752671152	0.02823462277784472	0.02823462277784461	0.08821965714778668	0.08821965714778668	0.2209500868307187	0.9791927843518481	0.0	0.8640939320169887	0.0	0.8516486422248286	0.5277294414166787	0.2844168148597527	0.048778232775539276	0.048778232775539276	0.9889122667005147	0.9730513647159897	0.0	0.896445424287355	0.8864643935506912	0.0	0.8811528905637293	3.5859315516972856E-11	3.5859315516972856E-11	0.13510018286128755	0.3773191184322191	0.3773191184322191	0.07708865038394885	0.009030184865972735	0.0051878659015596185	0.0051878659015596185	0.1637757587373897	0.055241913362738426	0.055241913362738315	0.014056925297524336	1.8633467424988837E-4	1.8633467424988837E-4	0.03451533298364662	0.045367063167287	0.38932150922601194	0.0012628633981067727	0.0012628633981067727	0.3922959972068206	0.39229599720682073	0.135587317186446	0.04702489968621226	5.049582887595161E-5	5.0394033964451523E-5	5.0394033964451523E-5	0.2691426220775578	0.26912506389420976	0.1211737170746443	0.028511724472270572	0.028511724472270572	0.3399949221386034	0.05192557236228312	0.03561832525659081	0.03561832525659081	0.42706873586131266	0.0	0.00529734822519623	0.00529734822519623	0.02385478730466095	0.03571862960499417	0.00818670511032693	0.00818670511032693	0.33999987034077495	0.5868056963533383	0.0	0.4785775145831863	0.1629324162200576	0.1629324162200575	0.0	0.0	0.0163063601851684	0.0163063601851684	0.025733965007767923	0.025733965007767923	0.37780341087377023	0.578537155588922	0.007714644068935628	0.002599556755379151	0.002599556755379151	0.11587369117541291	0.1158736911754128	0.03519232374690007	0.03519232374690007	0.41670168002010366	0.41670168002010366	0.03512349591746067	0.03512349591746067	8.342225035876671E-4	8.342225035876671E-4	0.012605705993318006	0.013391454039454187	0.006614974609143953	3.574558134311623E-5	3.574558134311623E-5	5.764087849469135E-6	0.7929720466274581	1.164293179811704E-6	0.4165773915678893	0.2733525590976409	0.006482486975141977	0.1472615527389104	0.028096975943833202	0.11059419452019192	0.13663527595388136	0.051095790647722406	0.2321274204699726	0.004588440139421168	0.1325425232199935	0.4079937953424193	0.026319780473858412	0.06899460410455838	0.5621487231511021	3.69081859250186E-4	5.832438623056559E-5	5.265802888038428E-6	4.600790875994104E-5	0.5914960170444546	1.9124724982777508E-5	0.007583286993344873	0.7480702393871095	1.5695908099121333E-4	2.4654236064701693E-5	0.912753295591021	8.649718100304743E-6	4.623758493958299E-10	0.005374091682086704	0.014100355431004186	0.09715688760738737	3.1961682625434044E-5	3.39654586246721E-10	5.3801944740006684E-8	8.938033433652256E-9	0.008124139467450775	0.4784254089872173	0.15994508839802907	0.0013764260552696632	0.003993433195421357	0.5220955016723988	1.6369138984764775E-4	0.049131972312582026	2.105341763109602E-4	1.4309501051230078E-8	1.1007033092425034E-9	0.050221227146184655	1.457780740565795E-8	5.3278670861911515E-5	2.7898118486358037E-5	0.019394537999012584	0.4866458979116156	3.076077315689041E-5	0.08569324150174473	0.40809214054695764	9.929399339875326E-11	2.3995439535588913E-13	8.781171552862208E-10	7.728550154083964E-14	7.654830783131403E-11	1.2362802420212273E-10	1.3467807010763959E-9	0.0015259991216299504	0.055968560328407024	0.9331473234682667	0.009240887460413709	3.792443045480426E-4	3.922375168848962E-11	1.2433182736201725E-6	3.5754844489462777E-9	7.243185630967211E-7	4.2929307067322723E-8	2.533517947015979E-4	2.509395288406804E-4	1.5151289561563669E-5	7.713370953922728E-7	7.352033950275717E-8	8.652938298618444E-5	1.7355230284213258E-4	4.69341002038844E-8	7.712023689797711E-10	1.092979021385624E-6	0.012414137086681713	3.7519317680427697E-6	8.855027031505407E-5	3.718560344999083E-5	0.10423046654327328	0.8783139810707808	9.369691211086589E-7	5.3499001715434E-4	0.012353079174012047	0.030278553006435338	0.0019040154826095446	0.014337649343447834	0.012501820294416155	0.01987221285704366	0.06097254453775125	3.6221487676679764E-5	0.20298188802713646	0.025536175199040057	0.1586107369434705	0.010598499083086743	0.17234679587609225	0.0017989154202809887	0.01568331048756244	4.931651145567706E-6	0.12226913067006118	0.0066333774683909885	0.13839281596588615	0.1351383736883932	0.13038192374428237	2.2621516156728916E-5	0.6723381634880384	0.09225475060056187	0.9254831148077439	5.845977547845876E-6	1.8747069605748824E-10	1.0852567481145297E-7	0.0032294015304911022	0.00950210737327184	0.16929959909695402	0.5740790708795412	0.016302960143500453	0.00859400798166034	0.33361531284270507	1.3391671042528586E-5	0.2513556654015021	0.3449175029128675	0.2779593531509315	0.7922359500749578	5.313113917371215E-5	9.618134164557368E-6	3.6497084132003366E-5	7.92694680151751E-6	4.918501888839799E-5	0.0016811800931092469	0.3744258430264207	0.0691172482056428	0.0015106302093064183	0.005296906192174267	0.009903800837668286	0.060967822829489204	0.2999470900339286	3.483489286795205E-4	0.5864065652813433	0.911878126466793	0.9118149800563972	0.6891148479181334	0.00418403887498453	0.8383548768973074	0.0792299953296554	0.18845695358106307	0.6956282287879165	0.05756523885466968	1.060549193466695E-5	0.005486047119662354	7.814415613656422E-7	0.1327322620270085	0.7545571807424969	0.007232674299464181	2.2178312091114538E-4	0.005958060284712081	0.02257352067526787	0.012458304240512225	0.11309763255713517	0.002006407066079425	0.009777792922923629	0.23563886556560476	0.2433128480647333	0.46123022013457937	5.5823670736103795E-5	0.006621230374810923	0.010732318618785274	0.005310048355881766	0.13510018282861713	0.329991093080396	0.09107691195907108	0.4219433597679794	2.841159056618525E-6	0.009981490075042523	0.08733795059626781	0.005829964800129159	0.0039940613664193325	0.06847751513211997	0.14888255262447325	0.03419603752334022	0.013983346585053402	0.020458829911767173	0.010851841161594877	0.04407083573150461	0.07433818430751837	0.06240367838556027	0.1640456448202856	0.44308094102165296	0.8311482024312736	0.1452455611036986	0.017977550775808593	4.958468604763719E-7	1.9015213524379865E-4	0.004023264941445587	0.009146909745818572	0.011350464348952167	0.007934335521546371	0.0013913399308474617	0.5990922373719668	0.004772826051831773	3.6405342959400233E-6	1.017969395444851E-7	0.046981871099815664	0.08856304252821001	0.28422645415150605	0.09266227907547964	0.14795181160523307	1.7558229712055784E-5	0.09282946024448335	0.016307374255390195	0.29501465910133795	0.018557506163036086	0.40216316178784206	0.0011678987383124673	0.007135975890813273	0.01663599171859076	0.027532016556303107	0.29935134463283086	0.005153894360924283	4.94846958376538E-6	0.02197262568565561	0.060123075852314245	0.4090258362013312	0.15399916409381936	0.3167236340659344	0.2622038051419839	0.08805839358279696	0.09718238914380123	0.0023436904076775313	0.9754387087736729	0.001622622494420578	0.35207044485058503	0.5394837378057951	0.005803833242390727	0.005115168615732801	0.3073326590193136	0.199080964028294	0.263585276433264	2.1956763318065065E-5	0.5447059917473192	0.3445310438342567	0.0029312416539292174	0.0022302207431433574	3.8341950377565603E-5	1.3331690646434247E-5	0.2900545501596997	0.16810250462989285	0.0065792689043785435	0.006776737028797664	4.4638948665343126E-4	0.1563174437508682	0.15625351245031593	0.09325016836107136	1.8164958285238342E-4	0.0	0.0	0.0	0.0	0.0	0.0	0.0	0.0	0.0	0.0	0.0	0.0	0.0	0.0	0.0	0.0	0.0	0.0	0.0	0.0	0.0	0.0	0.0	0.0	0.0	0.0	0.0	0.0	0.0	0.0	0.0	0.0	0.0	0.0	0.0	0.0	0.0	0.0	0.0	0.0	0.0	0.0	0.0	0.0	0.0	0.0	0.0	0.0	0.0	0.0	0.0	0.0	0.0	0.0	0.0	0.0	0.0	0.0	0.0	0.0	0.0	0.0	0.0	0.0	0.0	0.0	0.0	0.0	0.0	0.0	0.0	0.0	0.0	0.0	0.0	0.0	0.0	0.0	0.0	0.0	0.0	0.0	0.0	0.0	0.0	0.0	0.0	0.0	0.0	0.0	0.0	0.0	0.0	0.0	0.0	0.0	0.0	0.0	0.0	0.0	0.0	0.0	0.0	0.0	0.0	0.0	0.0	0.0	0.0	0.0	0.0	0.0	0.0	0.0	0.0	0.0	0.0	0.0	0.0	0.0	0.0	0.0	0.0	0.0	0.0	0.0	0.0	0.0	0.0	0.0	0.0	0.0	0.0	0.0	0.0	0.0	0.0	0.0	0.0	0.0	0.0	0.0	0.0	0.0	0.0	0.0	0.0	0.0	0.0	0.0	0.0	0.0	0.0	0.0	0.0	0.0	0.0	0.0	0.0	0.0	0.0	0.0	0.0	0.0	0.0	0.0	0.0	0.0	0.0	0.0	0.0	0.0	0.0	0.0	0.0	0.0	0.0	0.0	0.0	0.0	0.0	0.0	0.0	0.0	0.0	0.0	0.0	0.0	0.0	0.0	0.0	0.0	0.0	0.0	0.0	0.0	0.0	0.0	0.0	0.0	0.0	0.0	0.0	0.0	0.0	0.0	0.0	0.0	0.0	0.0	0.0	0.0	0.0	0.0	0.0	0.0	0.0	0.0	0.0	0.0	0.0	0.0	0.0	0.0	0.0	0.0	0.0	0.0	0.0	0.0	0.0	0.0	0.0	0.0	0.0	0.0	0.0	0.0	0.0	0.0	0.0	0.0	0.0	0.0	0.0	0.0	0.0	0.0	0.0	0.0	0.0	0.0	0.0	0.0	0.0	0.0	0.0	0.0	0.0	0.0	0.0	0.0	0.0	0.0	0.0	3.202543309902272E-12	1.0143838880061312E-7	5.491503544737937E-10	1.6425190192559352E-8	1.3881931163238541E-5	1.0930323483418648E-8	2.6721150247348143E-7	7.206368653834499E-9	1.6623887418256516E-8	4.898848015794136E-4	9.991491720115727E-8	3.2721599015273482E-6	4.0727988900377335E-4	2.4639985259660808E-8	0.001291245999612935	5.822407574228713E-7	2.688873590762809E-4	4.318609685836162E-7	3.496682725968315E-4	1.0228833999092563E-7	0.0017015440426232666	1.9655745939940457E-7	3.106608681494185E-9	1.378936745463435E-10	5.297005283328824E-9	-9.36734442929544E-9	2.816971717096885E-4	2.5105603632668366E-7	2.4000485874150352E-8	4.868025812767189E-8	9.610597960964146E-4	3.823392146801506E-4	4.992296504261595E-4	1.5400573530337217E-6	4.6722621126726875E-7	8.628105058839332E-7	1.8819343435065193E-7	0.0026809092667892547	0.0013115515122005335	2.908989499838722E-4	0.0014224172935445962	0.0010746052863512586	6.262023325712141E-7	1.0322320593477897E-7	4.019486106465949E-11	1.8177756256424361E-7	0.009599316198861422	1.83003035568141E-4	0.005902153759960499	0.009504510967019292	0.0	9.413725875021244E-14	5.811460458640465E-10	2.6737046189090806E-10	3.915009197140109E-8	5.7265126765875935E-11	5.715989740956358E-7	0.013893831971304811	1.4243202789762287E-7	1.760829526621069E-7	1.3010998211985244E-8	2.2005617301656943E-8	6.973712887388861E-5	6.0633998715981755E-5	3.396467005924997E-4	3.116584712587582E-8	6.092513870710696E-8	3.6724127372519158E-6	2.3617434142519732E-4	0.0010685119526170693	5.002254128815575E-5	4.5537504924219875E-6	6.316532115066769E-6	1.791041161570481E-9	1.2497112434920951E-6	7.39495784863672E-4	0.00272877250601914	6.865156971003455E-8	1.1067209472332686E-5	2.5285366409425174E-4	3.712885883310845E-4	1.735281386268901E-7	1.99203065190069E-6	5.423123708833087E-4	0.0015770044413773478	0.011761860771902097	1.2203926423257723E-4	6.741150518840101E-7	0.0022068382639280058	2.1228345572918928E-6	3.1865610506093437E-6	5.967330961706817E-11	0.00208543303794825	0.01249006748459995	1.6035185853800906E-8	2.2422410085999083E-10	4.2277334855725714E-7	1.340644255901836E-5	2.538981727654027E-7	9.001197320677122E-9	1.449175934389177E-4	2.4882635209700765E-8	1.1391088896061624E-10	2.8844115562339753E-6	8.465051488109459E-9	1.630131316082542E-7	9.578191903222946E-6	2.2501745701291383E-4	8.64028228698475E-12	3.967768709135012E-4	0.001186856033586004	9.061657405474606E-6	4.732599013105114E-8	3.621048823802323E-4	1.4835897514345707E-11	1.2576650240907084E-8	5.461228298078215E-4	2.134660522101193E-4	3.500563531486444E-4	2.0400411153888518E-6	0.006605335466735793	9.978223927506375E-6	1.5512223225326802E-4	1.527030282527243E-4	3.7759704787087605E-8	2.7077375893848864E-4	9.520101752125683E-8	2.6606447984574237E-8	3.8978985799293375E-11	1.1954759299054227E-5	3.8142497234767713E-7	4.5183511404329266E-7	4.957912897078187E-4	-8.483121027147915E-14	2.727826503590192E-11	1.3206831496360548E-10	9.253059331618665E-11	-1.5428486509283487E-14	6.262096962407537E-11	1.0924465828097518E-9	1.5501548942181373E-6	0.0	1.7718821265454084E-10	1.573972100312778E-9	4.384561112661515E-9	3.552952853404264E-5	9.146653850911045E-4	2.86234748557921E-7	1.4836932764519976E-7	3.5494067336770233E-7	0.0014448099510347497	-7.294771517399589E-13	1.427489256484188E-7	0.002687984501887135	9.016148861848791E-9	1.405137155731593E-7	6.462275652849658E-7	1.3382630730578258E-10	1.8444365952037512E-6	4.057801320296994E-10	2.1197300571184485E-7	0.0010591950269208512	0.02441465861529008	0.00891273983240056	2.7034084952378154E-7	6.975128097480215E-4	1.3937010119349739E-6	3.7854080239303287E-6	3.4190486689235185E-6	6.174491477491248E-6	1.8137091853540805E-8	1.3895405024764145E-7	0.0022297571854177347	1.2711089020052018E-10	2.7491233331381875E-4	1.9757399129840447E-6	3.891927793779736E-7	0.0	5.99132343748649E-5	0.0024590529693580224	0.0013534541573219736	6.755086462163278E-11	1.9054189110812404E-7	1.1226386912089286E-6	0.01858909735459716	7.708034065882911E-7	4.059533911160193E-6	3.866079858641024E-8	1.838620665872997E-8	8.546395060314734E-9	6.56590296455875E-9	4.054256828550219E-9	1.2042682825410592E-8	9.354755067598922E-9	4.39379196290158E-5	2.599864323541668E-4	3.531433393415857E-8	6.273649729961672E-8	0.0013414614872640674	1.484200292334107E-7	2.6833346245125263E-4	0.006072604486804235	0.0014941763191341486	1.4163691296147674E-7	1.3624144073612942E-4	1.2530508490936704E-7	6.941238665501444E-8	8.274393653450044E-7	0.06095923585228835	9.006770327084176E-11	0.0	3.3526992855267435E-10	3.683218782082923E-8	1.5984449548019418E-7	2.6838686774872943E-6	7.669827571895505E-8	1.764053917299317E-11	1.0545146277273155E-7	5.253664104466141E-9	2.7509525866430806E-8	8.78215526313421E-8	4.476894336159006E-6	1.078225458303727E-4	6.63950663835397E-4	8.711690349072154E-4	1.2292417704214469E-9	1.2130767629726948E-5	3.432985894337837E-8	2.2315805481450244E-11	6.697923164853607E-8	3.9515123273685404E-4	1.6441957499584317E-7	2.773671897236977E-6	3.2865604358152487E-4	4.4621614327876296E-7	1.2259283676252347E-6	3.462525299424271E-7	7.207736849883414E-6	8.711206626086255E-6	0.0603081740623292	3.0749376602688764E-8	1.1947675603606148E-6	9.39511107534878E-7	4.325680685939773E-7	1.030069979620069E-6	3.4163884993931553E-7	6.278049990107802E-7	6.432074746260928E-11	1.011851748693479E-4	9.310272553029246E-7	2.554802829614008E-7	9.468535339853648E-8	0.015184002507688636	5.492365478574615E-11	1.6415097468091272E-7	1.3738385041706824E-8	1.6775641214822458E-10	1.7362197112934997E-9	1.7554500741335354E-5	1.0190060869228658E-8	2.904992859319773E-7	9.280747428747763E-4	9.175733068762765E-4	0.0	0.0	0.0	0.009355828525625873	0.0	0.0	0.0	0.0	0.0	0.0	0.0	0.0	0.0	0.0	0.0	0.0	0.0	0.0	0.0	0.0	0.0012633662936283614	0.0	0.0021862187671498542	0.0017829039578680615	0.0017829039578682107	0.0	0.0	0.0	0.0	0.0	0.0	0.010800674481727278	0.010800674481727272	0.0	0.0037648491898850636	0.0011692603393892165	0.0011692603393893067	0.0	0.0	0.0	0.0	0.0	0.001315770956862887	0.0013157709568629595	0.005386310864706958	0.005386310864707075	0.0028366651864706674	0.0	0.0	0.0	0.0018133015021457224	0.0	0.0	0.0	0.0	0.0	0.0	0.0	0.0	0.0	0.0	0.0	3.690977367132459E-4	7.230575396957386E-7	7.230575399413338E-7	2.189251611453691E-7	2.1892516109369138E-7	9.379699348620862E-7	9.379699348847773E-7	4.3976176528985596E-5	0.0	1.7856805224718275E-4	0.00108822044162707	5.015260722183029E-4	0.0	0.0	0.0	9.202431831612651E-4	7.706870131249345E-6	5.091175885973172E-5	5.091175885992542E-5	5.418241175151987E-6	1.208869633686398E-6	1.2088696335445844E-6	0.0028033999678129147	0.0012791666634285562	0.0011149436287728985	0.0011149436287727563	0.014823205193499653	0.0	0.0025136385176720948	0.0	1.950022483608335E-4	0.0	0.0	0.0	0.0	0.0	0.0	0.0	0.0	0.0	0.0	0.0	0.0	0.0	0.0	0.0	0.0	0.0	0.0	0.0	0.0	1.3699776572540716E-4	0.0	0.0	0.0	0.0	0.0	0.0	5.729263105752579E-4	0.0	0.0	0.005285601157373174	0.0	0.0016244709532649544	0.0	0.0	0.0	0.0	0.0	0.0	0.0	0.0	0.0	0.0	0.0	0.0	0.0	0.0	0.0	0.0	0.0	0.0	0.0	0.0	0.0	0.0	0.0	0.0	0.0	0.0	0.0	0.0	0.0	0.0	0.0	0.0	0.0	0.0	0.0	0.023707626944204405	0.0	0.004227951675209734	0.0	0.0	0.0	0.0	0.0	0.0	0.0	0.0	0.0	0.0	0.0031586630688920786	0.0	1.5929315191738277E-4	0.0	0.0	0.0	0.0	0.0	0.0	0.0	0.015149920670485002	0.0	0.0	0.0026323580713134946	0.0	0.0	0.0	0.0	0.0	0.0	0.0	0.0	0.0	0.0	0.0	0.0	0.0	0.0	0.0	0.0	0.0	0.0	0.0	0.0	0.0	0.0	0.0	0.0	0.0	0.0	0.0	0.0	0.0	0.0	0.0	0.0	0.0	0.0	0.0	0.0	0.0	0.0	6.916343310932737E-4	0.0	0.0	0.0	0.0	0.0	0.0	0.0	0.0	8.990291272008757E-4	0.0	0.0	0.0	0.015569874029599133	0.015569874029599258	0.0	0.0	0.0	0.0	0.0	0.0	0.0	0.0	0.0	0.0	0.0	0.0	0.0	0.0	0.0	0.0	0.0	0.0	0.0	0.0	0.0	0.0	0.0	0.0	1.5330092293298792E-8	0.002126872226689772	2.5320185599416873E-7	1.50280403054875E-4	2.1602689878372978E-4	7.733597271957764E-7	1.0120510702232333E-4	4.0721337264762774E-5	4.3860361772148017E-4	0.0010460731361989163	1.6035329578712315E-5	6.635132089923057E-4	5.417245371937969E-5	0.001592158510213816	0.0046658530280092305	0.0057356163733914885	0.015326342195897317	0.010709287014781752	2.4279296103295487E-5	4.0340531012070827E-4	4.5334589463811204E-4	9.125810077128482E-4	1.4845687481628535E-5	9.452064300294905E-7	3.170128102894829E-7	2.9654102259402023E-4	0.0034930468032188353	3.649057734397702E-4	2.4391409320421547E-4	1.2781636730083387E-4	1.4424002585076078E-4	5.376925982644811E-4	1.922731166312218E-4	0.0012982077047970562	0.002103594642523456	0.0029848737694036474	5.037163817398732E-4	0.005486541978056923	8.632594085496684E-4	0.0011680133680785727	0.006590337276803494	0.006923698981765979	8.916727940861729E-4	0.0013389126025813518	9.337756230361854E-7	0.011049897954624131	0.002807691772299994	0.006942916549038286	0.006419858439442143	0.007097713070299688	1.643479213700736E-14	2.775898831669114E-12	1.9215203799455876E-10	7.466708487970696E-8	5.904968699660492E-4	9.905825809685161E-7	0.005901737405055844	0.0013085763048266436	3.004912480782401E-4	1.212959554869188E-4	4.3051217573698334E-5	7.738462678332015E-5	2.4947020477840995E-4	1.2865986185710726E-4	4.520499215040887E-4	4.840572566908009E-5	2.3301056103252714E-7	5.4577229630562845E-5	8.190453725719924E-4	1.2868209682774913E-4	4.529054709148233E-6	6.842375221156236E-6	2.7657878058497104E-7	4.598378773258866E-7	9.198261237883488E-4	0.002622408839593691	7.378897531569277E-5	7.864032727603694E-5	2.6558843241395163E-4	0.0021363473861840685	1.5070363705092012E-4	1.6438227755544136E-4	8.672307037686146E-4	2.48294626076299E-4	0.005042412755461467	0.0011610092599569793	0.0024406810115947526	0.0017166631665552733	0.0032917596752883066	1.7827972000468253E-5	0.0011178376303215463	1.6768239501900677E-6	0.018758948036074505	0.014792017104392702	8.475414872510843E-6	3.692400796477449E-7	2.172358664007729E-6	2.70047152875721E-6	1.2628417972985878E-5	8.016639444513493E-5	1.7094719835515716E-8	9.577170567788074E-5	1.761066265332824E-8	1.284953000567177E-4	4.4014202946125965E-7	6.450691141458203E-5	1.9131349058064095E-4	4.4714608992771625E-4	1.4753018799795764E-7	9.38350118140138E-4	1.2738633949871906E-5	1.3669422396964863E-4	1.4636515532200805E-4	1.0693281617035169E-4	4.4350651615038844E-8	0.001319789960443729	1.3615020309574219E-4	9.318600495219378E-4	0.004011174785535785	0.0016367391237164573	1.4299726465439352E-5	7.01430815878057E-4	1.6364186343238767E-5	6.470774433859878E-5	4.08824760500382E-4	0.002401588896551957	0.001321335169629327	2.840028062459861E-5	2.8171824761184056E-8	1.458890133659192E-4	7.271388571175077E-4	0.0011727599028752889	4.3435377705159815E-4	2.015701610428375E-12	1.2955325959073924E-12	1.168810439806855E-10	1.5315579438059258E-12	2.6453593660594042E-12	5.158978701357008E-10	3.2667016568077883E-6	1.7410898895669566E-5	0.0	2.361222995806072E-7	1.9864127953364644E-6	3.000431963340227E-5	4.1332456084573765E-4	6.574235316745815E-7	0.0011078849655386108	7.017133525895479E-4	5.735368743086642E-4	0.005788982880024355	1.2780251998278355E-7	5.645317043024937E-5	0.012471989680660172	1.8281554095436216E-4	0.005243859524091293	0.00882436782614778	1.7340260734255242E-6	0.01087567715711619	1.5609403764073166E-6	0.0013261411546278948	0.011810752684842165	0.004198680813949625	2.8794129127361573E-5	7.02995260736665E-4	0.002375119329392892	2.79163396794018E-4	0.002555311296145395	5.654899418839351E-4	0.002761188264492028	3.3414244324418577E-4	0.00202216433505308	0.003222548492265025	7.353324636353825E-7	0.0018061912738499557	0.006397716581546764	9.217981097504204E-4	1.2223579471814734E-13	9.560769906438766E-4	7.338042613184249E-4	0.0017715171158641536	4.964728177097348E-7	0.0017448427202756622	0.015504894823477723	0.0020669255313597043	2.4942666069988515E-6	1.4196326019795657E-5	2.776464966851982E-4	5.168390733900697E-5	2.7861111527869708E-8	7.859644505924943E-6	1.024361114820352E-5	5.468517464978178E-5	1.8221221149719054E-4	2.4751534161053843E-4	5.224841351740606E-4	0.0024494466044506307	1.4494349635549713E-5	0.0012557843817063781	0.00305067249625852	1.4051055861468628E-6	7.450900307282495E-4	6.780146229286525E-4	0.0013480404655841283	0.0016043882179956398	0.019921052794089317	0.04833863444006059	0.03412867125638476	0.021546086124347177	3.5519831569415253E-6	1.5748072689622036E-12	5.843695972372773E-8	1.2100860922477415E-4	0.001124355866042884	6.1006012318568195E-5	4.147323728332723E-4	1.095674262137291E-7	5.795463178289428E-4	1.1332189610045424E-5	2.9899081262296226E-4	2.285383620702352E-6	7.227020435182348E-5	4.373966893313888E-4	8.954270441711993E-4	4.56394798651822E-4	7.207321235772882E-6	1.3883351755426804E-4	1.4297448522766255E-4	1.3940613474401855E-7	6.19194372734087E-4	0.0013419894866723652	0.010729061473717993	0.009306799142478846	0.0021079288835909706	0.00524349561345947	0.00677747720556485	0.009721886046016714	0.06289792435211884	0.0023545071032612147	0.009092804153721365	5.140536099245255E-4	0.011864129008317913	0.0028430846524659043	1.2661132992899086E-6	1.4525695315463003E-4	0.001441792906966631	0.005267011070512734	8.169587083732149E-7	0.0011242951752298987	0.012908252422109781	0.0014469289157173612	0.001943900975241939	2.106653444652768E-4	4.625334812162289E-7	9.94442646752424E-4	1.336252166924902E-5	6.693485432916882E-8	1.2798792753973244E-5	5.263274501696627E-7	1.9150633938251575E-4	0.0026004186979047277	0.002495690805410346	5.505629158623326E-3
133294_yetO	1.11222e+202	9.332069237280487E-9	9.332069237280813E-9	9.332076985801473E-9	9.010849637257848E-9	9.00366488322037E-5	9.00366488322064E-5	9.003691454914325E-5	7.96661017277945E-5	0.0077583307591114975	0.007758330759111956	0.0077583534246888726	0.006045652199044709	0.2730616121612256	0.27306161216122765	0.27306270773422103	0.15114358748036225	5.065456836140117	5.058893356340967	3.537452116803325	0.9481213184655866	0.5804746073764587	0	0	0	0	0	0	0	0	0	0	0	0	0	0	0	0	0	0	0	0	0	0	0	0	0	0	0	0	0	0	0	0	0	0	0	0	0	0	0	0	0	0	0	0	0	0	0	0	0	0	0	0	0	0	0	0	0	0	0	0	0	0	1	1	1	2	2	2	2	2	0	0	0	0	0	0	0	0	1	1	1	1	1	1	1	0	1	0	0	0	0	0	0	0	0	2	0	0	0	0	0	0	0	0	0	0	0	0	0	0	0	0	0	0	0	0	0	0	0	0	0	0	0	0	0	0	0	0	0	0	0	0	0	0	0	0	0	0	0	0	0	0	0	0	0	0	0	0	0	0	0	0	0	0	0	0	0	0	0	0	0	0	0	0	0	0	0	0	0	0	0	0	0	0	0	0	0	0	0	0	0	0	0	0	0	0	0	0	0	0	0	0	0	0	0	0	0	0	0	0	0	0	0	0	0	0	0	0	0	0	0	1	0	0	0	0	0	0	0	0	0	0	0	0	0	0	0	0	0	0	0	0	0	0	0	0	0	0	0	0	0	0	0	0	0	0	0	0	0	0	0	0	0	0	0	0	0	0	0	0	0	0	0	0	0	0.0	0.0	0.0	0.0	0.0	0.0	0.0	0.0	0.0	0.0	0.0	0.0	0.0	0.0	0.0	0.0	0.0	0.0	0.0	0.0	0.0	0.0	0.0	0.0	0.0	0.0	0.0	0.0	0.0	0.0	0.0	0.0	0.0	0.0	0.0	0.0	0.0	0.0	0.0	0.0	0.0	0.0	0.0	0.0	0.0	0.0	0.0	0.0	0.0	0.0	0.0	0.0	0.0	0.0	0.0	0.0	0.0	0.0	0.0	0.0	0.0	0.0	1.0	1.0	1.0	1.0	1.0	1.0	1.0	1.0	0.0	0.0	0.0	0.0	0.0	0.0	0.0	0.0	1.0	1.0	1.0	1.0	1.0	1.0	1.0	0.0	1.0	0.0	0.0	0.0	0.0	0.0	0.0	0.0	0.0	1.0	0.0	0.0	0.0	0.0	0.0	0.0	0.0	0.0	0.0	0.0	0.0	0.0	0.0	0.0	0.0	0.0	0.0	0.0	0.0	0.0	0.0	0.0	0.0	0.0	0.0	0.0	0.0	0.0	0.0	0.0	0.0	0.0	0.0	0.0	0.0	0.0	0.0	0.0	0.0	0.0	0.0	0.0	0.0	0.0	0.0	0.0	0.0	0.0	0.0	0.0	0.0	0.0	0.0	0.0	0.0	0.0	0.0	0.0	0.0	0.0	0.0	0.0	0.0	0.0	0.0	0.0	0.0	0.0	0.0	0.0	0.0	0.0	0.0	0.0	0.0	0.0	0.0	0.0	0.0	0.0	0.0	0.0	0.0	0.0	0.0	0.0	0.0	0.0	0.0	0.0	0.0	0.0	0.0	0.0	0.0	0.0	0.0	0.0	0.0	0.0	0.0	0.0	0.0	0.0	0.0	0.0	0.0	0.0	0.0	0.0	0.0	0.0	0.0	0.0	0.0	1.0	0.0	0.0	0.0	0.0	0.0	0.0	0.0	0.0	0.0	0.0	0.0	0.0	0.0	0.0	0.0	0.0	0.0	0.0	0.0	0.0	0.0	0.0	0.0	0.0	0.0	0.0	0.0	0.0	0.0	0.0	0.0	0.0	0.0	0.0	0.0	0.0	0.0	0.0	0.0	0.0	0.0	0.0	0.0	0.0	0.0	0.0	0.0	0.0	0.0	0.0	0.0	0.0	0.0	5.122687480845212E-4	5.123144173159178E-4	0.004302647708999907	1.0671359789704571E-4	9.29503472819948E-4	4.349063097230932E-5	2.7661746169249657E-4	5.731114250372427E-4	0.0015813243428185464	0.005610156017679557	9.770333457603808E-5	9.247020112896909E-4	0.004755762279981424	0.00350843246514021	0.005133657508968548	0.004302760835860009	0.0068832384198660446	0.01831097021385264	0.024787903819603052	0.004406169157309514	0.006390571347113072	0.02544285588942996	4.1341088212965005E-5	0.07354791357908197	1.4953856436683566E-5	8.706116291845589E-5	0.0012344771256105336	1.144263328145545E-5	2.0206768507335937E-6	1.851473129177439E-5	2.9364461242209483E-4	1.2721545199523288E-4	2.611638337983724E-4	4.616421078407207E-6	2.095277222391445E-5	9.766051097015449E-5	3.172141847034293E-4	7.805851999976854E-4	0.0013605611662803607	0.0011786244603966267	9.196292865242262E-4	6.09928214327593E-4	2.514306513888842E-4	1.683972459673999E-4	3.7413292653643015E-4	3.7419754352008283E-4	0.0019002578871993858	3.5436954269285614E-4	0.0020592110374095807	0.007872166508365308	1.0338832263645514E-6	1.047343529236855E-6	2.030940725972208E-5	9.599831500062272E-6	0.0017139420583678344	0.04465710465354866	0.04465984174875004	0.07355030818829211	0.9999999999197966	1.0	0.9999999999999991	1.0	1.0	0.9999999999594031	0.9999997573830544	0.271616158418982	5.52866501164484E-5	4.135844181396564E-4	0.006116241651014098	0.02456898565898924	0.999999999961407	0.9999987868850185	0.9999999314612489	0.9999880916419286	0.9999887920483223	0.6307237775163337	0.6087308146358277	0.34280933898543864	0.3453854292945009	0.36375919733891204	0.18188236765537102	0.14822764473035865	0.14952561379143114	0.16332118343910085	0.10278975593036332	0.014897250523891792	2.134737470266268E-4	0.0053328274226124295	0.01249314369774368	0.008511016472816602	0.0633588296138694	0.0665235261626419	0.06652503320359482	0.04336047773083773	1.2033988034443333E-4	7.568516938527559E-5	1.351063898351601E-4	0.0021635298867291874	2.694797728908238E-4	5.62569591941009E-4	0.001467868787751736	4.6024970462354986E-5	6.6667188911573305E-6	2.0871607050598762E-4	1.1240277295820889E-5	1.0909350322907407E-4	3.607752352163818E-4	8.504450459504431E-4	0.0015015643755810215	0.001501956000072635	0.002699266298599623	4.152788309873534E-4	4.573364326028173E-4	0.002128288799864597	1.4140414050189953E-4	1.414260281639157E-4	3.2829127787348256E-6	0.0029947621132049296	3.018330091530963E-4	0.0012698873826608725	0.002072946834480782	1.2250386201784202E-5	0.0013941066659945989	7.049939535808125E-4	5.568436418457168E-5	1.4029465628195847E-4	7.957689886433084E-4	1.2124197506180323E-5	2.528184059861216E-4	7.062937325219565E-5	2.5282805158433064E-4	5.044449607762846E-4	0.0029260544897498075	7.87656007084081E-9	3.3407771581450696E-5	4.2873422099187763E-5	3.620164172857265E-5	3.6803444403155083E-8	6.098162819156983E-8	8.948548729792449E-7	2.799359930072409E-4	1.3355982986240633E-12	1.8759555251879334E-5	8.397329230025452E-5	2.0578265321535838E-4	9.64568373576169E-4	0.0025377109800458486	1.689440779394369E-4	2.5812466350361163E-5	2.429223826916349E-5	0.0062705501656521445	9.54019802024142E-6	3.5669581391784E-5	0.0020188503949258862	1.1782031198870335E-4	9.076242975593063E-4	0.0038953827606078573	0.006136814066111995	0.006137228642909998	0.011241679421951867	0.002966379833399424	0.0074620082362275575	0.011242414136768075	0.003943323567597745	3.2838785072364374E-4	3.818845706633489E-4	1.0004067153124296E-5	2.547709175948487E-5	1.5964132085977134E-4	2.1083617533124155E-4	4.0484730596790364E-4	0.0023655631154789747	0.00440205529387494	4.616230119482978E-4	4.6164907060353144E-4	0.0036143702314073156	6.545874775384375E-4	3.906652779051001E-12	0.00137702301709286	0.009023801657949915	0.0032875998023045305	8.827093295755706E-4	8.828320848089932E-4	0.0013146958165383138	0.0051416106579504905	4.18042830420684E-4	4.904312270200828E-4	5.270268057665506E-4	4.5829701338118145E-4	1.1017076897379408E-4	1.1657962941691302E-4	2.8718108930902986E-4	3.782590503293992E-4	7.491009823072936E-4	0.0013864636164551136	0.0015685534167464432	8.543294996085082E-4	5.283865593841419E-5	0.0018539715845001803	3.448529074897566E-4	6.329475046091826E-4	5.865842751476835E-4	4.3139768651956345E-4	3.0882144620303364E-4	7.08026910547721E-4	0.0012099454455486436	0.01506974606171807	0.015605629520796582	0.04105003257980944	0.013745420678211828	1.0427939322377178E-5	1.044901792746078E-5	0.0031296647137433187	0.009032587673308612	3.82997868815238E-4	0.0016407756409507757	0.003671007389978942	0.003671251362019845	2.2619725900241416E-4	3.329632622611767E-4	5.073279585887658E-5	2.288260186507074E-4	8.30001878367792E-4	0.0014587064102187242	0.002268835341446951	1.3473131440044916E-4	5.915011066397469E-4	0.0024997347478844523	0.002967768125760384	0.002968217600416989	0.004968223961202889	0.009374291706832905	6.672742831492773E-4	0.0036170860593784937	0.004818761774532665	0.007517508485994084	0.011496882921195217	0.00401130911947889	0.0011584845056583637	0.03600181796816471	3.061585595075522E-4	0.004511229494470692	0.011124786667213282	7.463045168221161E-5	2.250451316221369E-4	0.0015323621154870182	0.004180426137729509	0.007735480088832736	0.0035221009009394066	0.007735778500831403	0.012465202894874627	0.013143732991760193	0.013748146120213467	0.00872238548905524	0.0010199387567563223	4.036602001811218E-5	4.155914634207392E-6	7.631913785354216E-4	0.0015493439204179449	3.618969120929849E-4	0.004942756702952633	0.009571763038286218	0.008722668249876886	0.006563479799150396	0.0	0.0	0.0	0.0	0.0	0.0	0.0	0.0	0.0	0.0	0.0	0.0	0.0	0.0	0.0	0.0	0.0	0.0	0.0	0.0	0.0	0.0	0.0	0.0	0.0	0.0	0.0	0.0	0.0	0.0	0.0	0.0	0.0	0.0	0.0	0.0	0.0	0.0	0.0	0.0	0.0	0.0	0.0	0.0	0.0	0.0	0.0	0.0	0.0	0.0	0.0	0.0	0.0	0.0	0.0	0.0	0.0	0.0	0.0	0.0	0.0	0.0	0.0	0.0	0.0	1.0	1.0	1.0	1.0	1.0	0.0	0.0	0.0	0.0	0.0	0.0	0.0	0.0	0.0	0.0	0.0	0.0	0.0	0.0	0.0	0.0	0.0	0.0	0.0	0.0	0.0	0.0	0.0	0.0	0.0	1.0	0.0	0.0	0.0	0.0	0.0	0.0	0.0	0.0	0.0	0.0	0.0	0.0	0.0	0.0	0.0	0.0	0.0	0.0	0.0	0.0	0.0	0.0	0.0	0.0	0.0	0.0	0.0	0.0	0.0	0.0	0.0	0.0	0.0	0.0	0.0	0.0	0.0	0.0	0.0	0.0	0.0	0.0	0.0	0.0	0.0	0.0	0.0	0.0	0.0	0.0	0.0	0.0	0.0	0.0	0.0	0.0	0.0	0.0	0.0	0.0	0.0	0.0	0.0	0.0	0.0	0.0	0.0	0.0	0.0	0.0	0.0	0.0	0.0	0.0	0.0	0.0	0.0	0.0	0.0	0.0	0.0	0.0	0.0	0.0	0.0	0.0	0.0	0.0	0.0	0.0	0.0	0.0	0.0	0.0	0.0	0.0	0.0	0.0	0.0	0.0	0.0	0.0	0.0	0.0	0.0	0.0	0.0	0.0	0.0	0.0	0.0	0.0	0.0	0.0	0.0	0.0	0.0	0.0	0.0	0.0	0.0	0.0	0.0	0.0	0.0	0.0	0.0	0.0	0.0	0.0	0.0	0.0	0.0	0.0	0.0	0.0	0.0	0.0	0.0	0.0	0.0	0.0	0.0	0.0	0.0	0.0	0.0	0.0	0.0	0.0	0.0	0.0	0.0	0.0	0.0	0.0	0.0	0.0	0.0	0.0	0.0	0.0	0.0	0.0	0.0	0.0	0.0	0.0	0.0	1.370296516018006E-7	1.3704523569647072E-7	1.1452729263929096E-5	5.290581809574827E-9	4.404045690926256E-7	-5.419954170529911E-11	1.8744989407047403E-7	1.8499523007258541E-7	1.3516392741274707E-6	1.7178018371681418E-5	3.600483980628773E-8	1.3698109357565677E-6	1.5224474932106977E-5	6.510460455605438E-6	1.4006606617385231E-5	1.1453437548052288E-5	2.9582090960171906E-5	8.057515783000888E-5	6.062399285203593E-5	8.845328597750085E-7	1.8755356507426518E-6	4.791585295663148E-6	1.3557517321840455E-8	0.0015947361384699432	-4.430450313057063E-10	6.152295896081554E-9	2.0421136910295234E-6	2.1521128618084295E-8	-2.850266814120861E-9	6.729953733428885E-8	1.3102132235046342E-7	3.6362593990339406E-8	4.00476971895475E-8	-2.5696540204217282E-8	3.2866574757172296E-8	4.3882490955514494E-8	1.3702802601416953E-7	4.225587002071145E-7	9.66010979610481E-7	7.270819266827315E-7	4.83201881632412E-7	2.6399919592737546E-6	4.860303614857408E-8	6.114110086047255E-8	9.333575686127932E-8	9.334598831287023E-8	1.8735477217040383E-6	1.6799080889605628E-7	2.3568871056998952E-6	3.900212473137432E-5	-2.651731090760341E-10	-2.684654510286121E-10	7.054453516232019E-9	-6.102409239759014E-9	9.461319359421391E-7	5.891869695007559E-4	5.892634908872471E-4	0.0015948389748035169	6.404950591147873E-4	0.9999999932858915	0.9999918737751051	0.9999999999098027	0.9999995177352204	0.333063160352813	0.2360403121586886	3.8656352407645533E-4	1.6387230850718401E-9	3.382582322147007E-8	1.2025248931736912E-6	8.02173363812983E-6	4.943986386762855E-5	5.475885717531881E-6	9.507094433813812E-6	8.231816819304072E-7	1.1339294697654267E-6	3.0793082473856703E-4	0.0013309939864786235	2.8702603576680197E-4	6.239970492200597E-4	0.0030027940052222424	4.0582011992862377E-4	4.2878821850195203E-5	5.5500977119149475E-5	1.9570639467814122E-4	7.815904827863929E-5	8.398883567139331E-5	1.3193102923260728E-8	3.933373587542213E-6	2.1667856278821673E-5	3.4331585577822635E-5	0.001956732545802961	5.083823272235832E-4	5.084258223048976E-4	4.536990463194987E-4	5.455879339885108E-8	5.9471822474774336E-8	1.1207757494627844E-7	2.473258780378001E-6	1.307557652203582E-7	1.757097219511755E-7	1.0981999597928054E-6	-7.714253209977645E-9	1.751381740913542E-11	4.6535616009387923E-7	1.5360840106115576E-9	5.941406108392984E-9	6.695398468189572E-8	3.717025099657682E-7	1.1571791336201578E-6	1.157787174103789E-6	3.7107054235417138E-6	2.0797656329548135E-6	9.607965439868476E-8	2.3089016451165525E-6	-1.9346172602194853E-8	-1.9334808624781692E-8	2.9011634544800704E-8	4.599529786666022E-6	7.298864739134665E-7	8.626369668309711E-7	2.2206586323698235E-6	1.3084727669065505E-8	1.0265269974937125E-6	2.811896438440105E-7	3.621860538106171E-8	2.0000390271783476E-7	2.441034854164638E-7	4.3847940551194995E-8	1.1485332127389057E-7	1.4002758182188573E-7	1.1488239794909443E-7	4.007119373049088E-7	4.411096824973124E-6	-1.974750052406237E-9	5.130803903282918E-10	9.281853910483536E-10	4.861451777365944E-10	2.943545731943024E-8	2.852840898944455E-8	8.937970556308073E-10	6.928265350504169E-8	-3.02421423279488E-15	1.4320092785136492E-8	7.127758753391173E-8	4.600809672792466E-8	5.324158833294301E-7	3.334256285235891E-6	4.5431416225447194E-8	1.0974887883556628E-8	5.3018910073232296E-8	2.032016119915374E-5	1.4293497307920654E-8	9.375825130693099E-9	2.128355158622676E-6	2.6311937415652263E-8	4.971568459096517E-7	7.93307968366408E-6	1.9619223029154406E-5	1.9621878760811562E-5	6.567048549684963E-5	4.5358801760366114E-6	2.859599366142676E-5	6.567911149250524E-5	9.131714312410333E-6	1.1986678044255796E-6	1.5872605647238199E-6	3.9277626903709334E-8	3.918711504356326E-8	1.3225708312656096E-7	2.0096325660225395E-7	9.071727374659021E-8	2.9670164942282792E-6	1.0174753722629395E-5	8.15217390396901E-7	8.153615713886453E-7	8.370008141024479E-6	3.2934738784123375E-7	-8.355174880338124E-15	9.896755679161297E-7	4.185709144236341E-5	5.634048720296481E-6	5.441434502501596E-7	5.442724280398711E-7	1.1210981905366256E-6	1.7015151644715447E-5	1.4619262220938326E-7	2.729389630465838E-7	2.362546143900397E-7	2.1389569459921189E-7	1.683895829096224E-8	8.719289945763873E-8	1.1151963050037112E-7	1.6079640382973652E-7	4.137127729666231E-7	1.2035179560731819E-6	1.6705290954218289E-6	4.3973683698896645E-7	1.4258586581540134E-9	1.8177383639662002E-6	1.1249265124399282E-7	2.6402583678413784E-7	2.3482674306148695E-7	1.2823305316428737E-7	1.773240407499841E-7	7.236547228784513E-7	5.531500084467785E-7	8.131025617022676E-5	1.2061528026916998E-4	8.407664895048877E-4	5.8241655801134426E-5	-2.2072469396288753E-10	-2.2748113775261463E-10	2.8911248609736484E-7	1.8048256582199607E-6	6.121266977297682E-7	4.933561198283525E-7	2.2439128080121995E-6	2.244224655056047E-6	9.474917910977029E-8	9.389200340749904E-8	1.6999142648372028E-8	3.167482817150618E-8	2.084747238038768E-6	1.1215552364613867E-6	2.443249949455207E-6	6.406477602054401E-8	1.9498202936301182E-7	1.0762524039189744E-6	1.483460275503081E-6	1.4838989079511526E-6	4.051833766807039E-6	5.558860377544508E-6	1.271085710291683E-7	6.0147029413790826E-6	5.093738813082178E-6	1.22911681749837E-5	2.868151155813181E-5	1.5500860623185453E-5	8.022421271994176E-7	0.0011595531631324943	3.47324317602005E-8	5.904480544437728E-6	3.571466784230322E-5	2.591344872721204E-7	7.192727544548094E-8	7.430478713905432E-7	5.099215924910493E-6	1.726157402484954E-5	6.313198323126996E-6	1.726293839625359E-5	4.483699528066987E-5	4.9825544717196565E-5	5.826484664718523E-5	3.168017320758984E-5	4.866082696981279E-7	-1.4149521009956833E-9	2.3615960416959967E-8	1.077645063452242E-6	4.358062201930985E-6	6.289689327915529E-8	1.138110453317593E-5	4.272561355549674E-5	3.168228140173514E-5	1.4614907629433883E-5	0.0	0.0	0.0	0.0	0.0	0.0	0.0	0.0	0.0	0.0	0.0	0.0	0.0	0.0	0.0	0.0	0.0	0.0	0.0	0.0	0.0	0.0	0.0	0.0	0.0	0.0	0.0	0.0	0.0	0.0	0.0	0.0	0.0	0.0	0.0	0.0	0.0	0.0	0.0	0.0	0.0	0.0	0.0	0.0	0.0	0.0	0.0	0.0	0.0	0.0	0.0	0.0	0.0	0.0	0.0	0.0	0.0	0.0	0.0	0.0	0.0	0.0	2.4261694568414313E-7	8.020336809887222E-11	8.020336809887222E-11	0.0	0.0	0.0	0.0	0.0	0.0	0.0	0.0	0.0	0.0	0.0	0.0	0.0	6.853875116188123E-8	3.859299272155462E-11	3.859299272155462E-11	1.2131149814534624E-6	1.1908358071412629E-5	1.1908358071412629E-5	0.3912691853641724	0.0	0.8517723552696413	0.0	0.0	0.0	0.0	0.0	0.0	0.0	0.0	0.9366411703861306	0.0	0.0	0.0	0.0	0.0	0.0	0.0	0.0	0.0	0.0	0.0	0.0	0.0	0.0	0.0	0.0	0.0	0.0	0.0	0.0	0.0	0.0	0.0	0.0	0.0	0.0	0.0	0.0	0.0	0.0	0.0	0.0	0.0	0.0	0.0	0.0	0.0	0.0	0.0	0.0	0.0	0.0	0.0	0.0	0.0	0.0	0.0	0.0	0.0	0.0	0.0	0.0	0.0	0.0	0.0	0.0	0.0	0.0	0.0	0.0	0.0	0.0	0.0	0.0	0.0	0.0	0.0	0.0	0.0	0.0	0.0	0.0	0.0	0.0	0.0	0.0	0.0	0.0	0.0	0.0	0.0	0.0	0.0	0.0	0.0	0.0	0.0	0.0	0.0	0.0	0.0	0.0	0.0	0.0	0.0	0.0	0.0	0.0	0.0	0.0	0.0	0.0	0.0	0.0	0.0	0.0	0.0	0.0	0.0	0.0	0.0	0.0	0.0	0.0	0.0	0.9909674123266914	0.0	0.0	0.0	0.0	0.0	0.0	0.0	0.0	0.0	0.0	0.0	0.0	0.0	0.0	0.0	0.0	0.0	0.0	0.0	0.0	0.0	0.0	0.0	0.0	0.0	0.0	0.0	0.0	0.0	0.0	0.0	0.0	0.0	0.0	0.0	0.0	0.0	0.0	0.0	0.0	0.0	0.0	0.0	0.0	0.0	0.0	0.0	0.0	0.0	0.0	0.0	0.0	0.0	4.662559227597285E-11	1.433110303206142E-6	2.812545751851303E-10	1.754917426821656E-6	6.969868877472196E-4	4.077078497033426E-8	3.54075418429467E-7	4.020182771125036E-7	3.3737857441096253E-7	0.0031154847826359022	1.41246431217823E-7	4.9574796090468E-7	0.001303252157711987	7.465648432791738E-8	0.002958186172763666	3.339655781919859E-7	5.821947726136756E-7	9.712105225601064E-7	2.8684557396019272E-8	1.857345055533699E-8	2.4050142893816684E-4	1.99793023236694E-8	2.945906759865835E-6	2.2311019698406653E-10	5.722683088960068E-6	2.7426310555966893E-8	1.9548310103978395E-7	6.228522175799611E-8	4.054297985112143E-7	2.424511724719025E-8	2.2845484338951394E-4	1.0907670836590722E-4	2.596076661950386E-4	7.887529297478935E-7	8.515250882190628E-8	1.6020446436115776E-7	6.30862675432553E-8	6.608716102093348E-4	7.734596516556502E-4	7.855094268923724E-4	8.416586468643628E-4	8.715654089552771E-7	3.09118690755561E-7	2.0984513060540166E-7	4.2732484217822275E-11	9.45993544609891E-8	0.0017688325869759103	1.255623960361163E-7	7.166491830675747E-4	0.0061876680264503214	3.247402347028583E-13	1.0140720516638169E-6	1.476811361600383E-5	4.187920570108972E-6	1.397026868410478E-6	1.1053136184102641E-10	5.71360657564135E-7	0.010730643525317163	4.058979593351435E-11	0.0	0.0	0.0	4.0596906283338626E-11	2.4261609470649817E-7	0.6362405603508869	8.030091036559384E-9	4.60872482554997E-5	6.0988223049673884E-5	1.1323526561668462E-4	1.7039128421914018E-4	1.2131146035788261E-6	6.430781803949557E-8	1.114289362383714E-5	5.557324344791735E-9	0.36926504104158725	0.045095126492832927	0.2665991885096772	1.5675804856396525E-6	1.013738312183321E-7	0.18259528325867136	0.01865853452009847	1.2647027226586616E-6	5.785281325554337E-6	0.06058933348518736	0.0498640442750764	0.00582548867745003	5.911568951422197E-5	1.514049148276797E-7	3.645307878130666E-4	1.1597449882660982E-4	1.0989801226379825E-5	4.167121092635284E-10	0.030104508981152134	0.03181131588952302	1.8349855565036322E-6	7.333675788867566E-8	7.386872831693925E-5	0.0020768013100129767	7.949985036947993E-8	2.022434186788047E-7	0.0014218608872518246	2.3549330629979437E-7	6.527072872852813E-6	1.051185393841081E-6	2.5835273587127006E-8	1.3417517854219518E-5	2.2822846814318787E-5	6.477620987935806E-4	2.0293766667123236E-11	0.0011560287813199288	0.0025642824379865647	1.875244834304013E-6	1.2381407155093171E-6	0.002048360880646749	2.7645330469283635E-11	5.900104715905741E-8	1.4189105310702388E-6	0.0028426656472579914	3.5799106812284265E-7	4.795136552271373E-7	0.0020622487421277924	1.672429584598234E-6	7.210526185851274E-4	6.741699666562573E-4	7.166316395856853E-8	4.387625669455275E-7	3.2013072415182364E-8	1.92893608264022E-6	1.1067935457020894E-10	1.1198236089526858E-6	9.936233823504281E-7	5.897859336467803E-7	0.0028718022707253654	4.5483924404621234E-9	3.3407266393004065E-5	3.994520123862255E-5	3.6200062654367926E-5	1.2332997956221448E-9	3.1572696568282765E-8	1.1924715637157135E-7	1.7469741464937183E-4	1.31161748129216E-12	1.2826617168393284E-7	1.605695862938461E-7	2.461747944382253E-7	4.469569049032618E-4	0.0023689234283832405	7.099573691160543E-7	2.2063815399153697E-6	5.617158560400348E-6	0.005140775642935358	1.756053413792813E-9	2.2162516726376147E-5	0.0015998089868212162	2.1921158810389585E-7	5.326265255511942E-7	3.5802334419354764E-7	6.235478799965222E-11	5.240965627040239E-7	1.1417522483014864E-10	2.276080243168721E-6	0.004973175204015523	0.008794845760490944	0.0036171433594369695	1.1527965215751834E-7	2.638871087201622E-7	7.63956228944096E-7	2.07065190338529E-6	8.950695208342907E-7	1.8350642619902047E-6	3.8541874913811114E-7	4.5393219405553964E-7	0.00415628361335052	1.3090661887815713E-10	2.842387324397677E-7	9.623096175470636E-7	2.0922172627724223E-7	3.580691299021055E-12	4.313907841423381E-4	0.006386081834847346	0.0028274969055002153	3.071021215106384E-11	1.0331449384892721E-7	6.037869868524837E-7	0.004994957403948397	1.4648614159862294E-4	4.3234481121834367E-4	4.4938486820633727E-7	3.078542443191168E-7	1.0956043612320165E-4	4.1694872032760344E-7	1.1347070894007771E-7	2.5945773618474277E-7	8.901431514107827E-8	2.569938648476766E-4	0.0010793168522224006	6.92047090744552E-8	5.005714731909361E-5	0.0015609039059720775	6.114658579470245E-8	4.6662641134509464E-5	4.784249950138264E-4	3.245047367780307E-4	5.749741360805416E-8	2.4402057929862053E-8	4.493017879969585E-8	3.7957655241172006E-8	2.149194499589946E-6	0.03695191580849089	2.1730728327895577E-11	2.115752018028161E-12	7.587599881619944E-6	6.946134396557113E-7	5.4062836646995294E-5	3.1124409649585516E-7	6.092419587711007E-7	6.411282615914615E-11	3.590991934920851E-7	1.2319522890713586E-7	4.822799680725964E-7	6.663538187900997E-8	1.8279226225792478E-4	5.1447250792868715E-8	9.371823571076021E-4	0.0013435084443433887	8.973474474593957E-8	3.2914759372781877E-4	4.9257311562911354E-8	2.7998492413416898E-11	9.71708985497699E-8	5.627385309442401E-4	3.3449574778909863E-6	2.2618569558430224E-6	0.0019990139078128744	8.629681177430015E-7	8.907670654423328E-7	7.04641014870333E-7	1.8439056781449636E-6	5.951384847908692E-4	0.029315818598937615	1.562215557360247E-6	3.0366814690596655E-6	4.720404473967932E-7	7.698307558090534E-8	1.280310305197263E-4	2.7678465210900782E-6	1.8773900416491074E-6	1.1099854368978868E-10	0.00307589631673455	1.5348221900080006E-6	1.3593531922317936E-7	7.18924552112199E-8	0.0076960706905754295	1.3161771672542955E-10	4.431089730472237E-6	1.6520778306383654E-5	3.5333930559211524E-8	2.526942660674436E-7	0.0012003625016975272	6.819408521208103E-7	1.632041150334551E-6	0.0028243231457032447	0.002162098529646106	5.122687480845212E-4	5.122687480845212E-4	5.123144173158067E-4	0.004302647708999685	0.004302647708999685	1.0671359789704571E-4	1.0671359789704571E-4	9.29503472819948E-4	9.29503472819948E-4	4.349063097230932E-5	4.349063097253136E-5	2.7661746169238555E-4	0.0015813243428185464	5.731114250372427E-4	5.731114250372427E-4	9.247020112898019E-4	9.770333457603808E-5	9.770333457603808E-5	0.01831097021385264	0.01831097021385264	0.024787903819603052	0.024787903819603052	0.006390571347113072	0.004406169157309514	0.004406169157309514	4.134108821285398E-5	4.1341088212965005E-5	0.07354791357908197	1.4953856436683566E-5	1.4953856436683566E-5	8.706116291856691E-5	0.0012344771256105336	0.0012344771256107556	3.172141847033183E-4	9.766051097004347E-5	1.144263328145545E-5	1.1442633281344428E-5	2.0206768507335937E-6	2.0206768507335937E-6	4.6164210782961845E-6	2.6116383379826136E-4	1.2721545199512185E-4	2.9364461242209483E-4	2.9364461242220585E-4	7.805851999975744E-4	7.805851999976854E-4	0.0013605611662803607	0.0013605611662804717	0.0011786244603966267	0.0011786244603966267	2.514306513888842E-4	2.514306513888842E-4	3.741329265366522E-4	1.683972459673999E-4	1.683972459673999E-4	0.04465710465354855	0.0017139420583678344	9.599831500062272E-6	2.0309407259944123E-5	1.0473435290148103E-6	1.0338832263645514E-6	1.0338832262535291E-6	0.0	0.0	0.0	0.0	0.0	0.0	0.0	0.0	0.271616158418982	0.271616158418982	0.02456898565898935	0.006116241651013987	4.135844181396564E-4	5.52866501164484E-5	5.5286650116226355E-5	0.6307237775163337	0.0	0.0	0.0	0.0	0.0	0.0	0.0	0.14952561379143126	0.0	0.14822764473035865	0.014897250523891792	0.014897250523891792	0.0053328274226124295	2.134737470266268E-4	2.134737470266268E-4	0.008511016472816602	0.008511016472816602	0.0	4.6024970462354986E-5	0.001467868787751847	1.2033988034443333E-4	1.2033988034443333E-4	1.351063898351601E-4	7.568516938527559E-5	7.568516938527559E-5	0.0021635298867291874	0.0021635298867291874	0.002699266298599623	2.0871607050598762E-4	6.666718891046308E-6	6.666718891046308E-6	1.0909350322885203E-4	1.1240277295820889E-5	1.1240277295820889E-5	8.504450459504431E-4	3.6077523521627075E-4	3.607752352163818E-4	4.152788309873534E-4	4.152788309873534E-4	4.573364326028173E-4	4.5733643260292833E-4	3.2829127787348256E-6	3.2829127787348256E-6	0.0029947621132049296	0.0029947621132049296	0.0012698873826608725	3.018330091530963E-4	3.018330091530963E-4	5.56843641846827E-5	7.049939535808125E-4	0.0013941066659945989	0.0013941066659945989	1.2124197506291345E-5	1.2124197506180323E-5	2.528184059861216E-4	7.062937325230667E-5	7.062937325230667E-5	5.044449607762846E-4	0.0029260544897499186	0.0029260544897499186	7.87656007084081E-9	7.876559959818508E-9	3.3407771581450696E-5	3.3407771581450696E-5	4.287342209896572E-5	4.2873422099187763E-5	3.620164172857265E-5	8.948548728682226E-7	2.799359930072409E-4	2.799359930072409E-4	2.0578265321558042E-4	8.397329230025452E-5	1.3355982986240633E-12	1.3355982986240633E-12	1.8759555251879334E-5	0.0025377109800458486	2.5812466350361163E-5	2.5812466350361163E-5	2.429223826916349E-5	2.429223826916349E-5	0.0062705501656521445	0.0062705501656523666	0.011241679421951645	0.006137228642910109	0.006136814066111995	0.0020188503949258862	9.54019802024142E-6	9.54019802024142E-6	3.5669581391784E-5	9.076242975593063E-4	1.1782031198859233E-4	1.1782031198870335E-4	0.002966379833399424	0.002966379833399424	0.0074620082362275575	2.1083617533124155E-4	1.5964132085977134E-4	2.5477091759706916E-5	1.0004067153124296E-5	1.0004067153124296E-5	0.00440205529387494	0.0023655631154788637	4.0484730596790364E-4	4.0484730596790364E-4	4.616230119482978E-4	0.0036143702314073156	0.0036143702314073156	0.0013146958165383138	8.828320848087712E-4	6.545874775384375E-4	6.545874775384375E-4	3.906874823655926E-12	3.906874823655926E-12	0.00137702301709286	0.009023801657949915	0.009023801657949915	5.270268057665506E-4	4.904312270200828E-4	4.18042830420684E-4	4.18042830420684E-4	0.0013864636164551136	4.5829701338118145E-4	4.5829701338107043E-4	1.1657962941702404E-4	1.1017076897379408E-4	1.101707689739051E-4	2.871810893091409E-4	3.782590503293992E-4	8.543294996087303E-4	5.283865593841419E-5	5.283865593841419E-5	0.015605629520796582	0.015605629520796582	0.0	0.0031296647137433187	1.044901792746078E-5	1.0427939322377178E-5	1.0427939322377178E-5	0.003671251362019845	0.003671007389978831	0.0016407756409505536	3.82997868815238E-4	3.82997868815238E-4	0.002967768125760384	3.329632622611767E-4	2.261972590026362E-4	2.2619725900241416E-4	0.0014587064102190572	8.30001878367792E-4	5.073279585887658E-5	5.073279585887658E-5	2.288260186507074E-4	5.915011066397469E-4	1.3473131440044916E-4	1.3473131440044916E-4	0.002968217600416989	6.672742831492773E-4	6.672742831492773E-4	0.004818761774532554	0.0036170860593784937	0.0036170860593784937	0.00401130911947889	0.00401130911947889	0.0011584845056583637	0.0011584845056583637	3.061585595075522E-4	3.061585595075522E-4	0.004511229494470692	0.007735480088832625	2.250451316221369E-4	7.463045168210058E-5	7.463045168210058E-5	0.0015323621154870182	0.0015323621154871292	0.0035221009009394066	0.0035221009009394066	0.00872238548905524	0.00872238548905524	0.0010199387567563223	0.0010199387567563223	4.036602001811218E-5	4.036602001811218E-5	3.6189691209320696E-4	0.001549343920418056	7.631913785354216E-4	4.155914634207392E-6	4.155914634096369E-6	4.5715856988870485E-8	0.006372357112853333	1.1340811467697165E-7	0.005028698828498324	0.0032759158800674815	2.3316760150515758E-4	0.00533389263140549	0.0010086149360584162	0.004029169053435422	0.0022610910449377686	8.271399231448706E-4	0.0038315560166526375	5.5922342870773356E-5	0.0016252997003126657	0.0021272894996551273	0.0025808115495842276	0.006862764453118397	0.025050478727507652	6.549807543843045E-4	0.0019844207632541133	0.019292785971255055	0.07734692002023569	0.07350951839762887	2.3948323203404343E-6	7.78299895707324E-5	0.007785132771757408	8.249293949000869E-4	7.134383232076935E-6	1.689948423955201E-5	2.4622860493872523E-6	6.202568296265198E-5	2.4302509016904672E-4	3.060253475073438E-6	1.7125104075255138E-5	7.679289125506195E-5	2.19713878197636E-4	3.7218444256970074E-5	4.902146245392425E-4	3.3252777189951566E-4	5.265142530199718E-4	5.319575746677296E-4	0.001291201238280748	1.2307601082195418E-4	2.0594552569963565E-4	6.465971613689447E-8	0.001526154943033764	2.229442424693806E-4	0.0017049670571127606	0.006529604654023302	0.04297534326683505	1.346062761253819E-8	2.027613578214904E-5	4.058537856344024E-6	0.0017085301474378811	0.04294455962204924	2.7372057327390564E-6	0.028891037800199637	0.11906270299239607	8.019625774904113E-11	0.0	0.0	0.0	0.0	3.974592863839314E-11	3.0674472060340846E-10	0.07376927890560991	4.043850162787077E-4	0.005763645455924116	0.018565979273591826	0.31841074461066854	3.821511808528345E-11	1.2088840483310767E-6	3.480697261718003E-9	7.059637180201174E-7	2.6509598704513686E-8	0.02310216361232681	6.777128592881931E-4	0.0025776578895478908	0.018373869418242372	7.1845357513034E-4	9.73503038282919E-5	0.001299233763795149	0.013801354928995258	5.790597644983464E-5	0.013599321548307897	0.003421381851301919	0.005178469365100025	0.007160467680046079	0.054394913252711286	0.05496378763987941	0.003175686349998874	1.5074576650286886E-6	0.006939953508395047	0.0035205842204033555	4.440646971530793E-4	5.949455720777319E-5	2.0824211137260296E-4	1.827511961746131E-4	2.9316931890055464E-4	9.055014392294058E-4	1.706996244354997E-8	9.56365510078605E-5	2.085764244876831E-4	0.0012942911149604885	9.787906120684031E-5	0.001405888390206167	5.124926575483801E-4	0.001298881428424159	3.916447853802296E-7	0.0023533390798469167	6.420279888841307E-6	0.0017148852137115478	0.0016721905079772892	6.147622128405139E-5	2.1915307346631607E-8	6.544019615265517E-4	1.0386383954119616E-5	0.001920850368533844	9.684123645758991E-4	8.035389654751368E-4	1.552293848794406E-6	1.297166996647725E-4	3.1939906171341015E-5	2.4860377260016442E-5	8.468195526134537E-5	6.559130949282954E-4	4.142084699777504E-4	2.426231445625815E-4	9.756277563610638E-9	1.8331850194108767E-4	2.5261053257430444E-4	2.0417173570508318E-4	2.5456922717859154E-4	5.765346056119114E-8	3.629825595652392E-8	3.327342086800744E-5	3.5224370198427835E-8	2.5411483584036887E-8	8.654459413559579E-7	1.6816847022282921E-4	8.593297952182999E-4	1.8759555227898517E-5	6.534200322005912E-5	1.219699305013977E-4	7.590318951552488E-4	0.0020200995113729414	1.565262768288278E-7	2.631635659492426E-4	3.582784858529031E-4	3.097127710148806E-4	0.0028135490448809586	2.6131139424956373E-5	0.0020053433302604784	0.003476341352503187	7.900231971587068E-4	0.002988291089574102	0.0022417893288483315	4.146391527903859E-7	0.005104974875604573	7.348289914332895E-7	0.004497904483071302	0.00875358110455604	0.0014957551913206135	2.207642562868095E-6	5.361199959186269E-5	2.0496359159305477E-4	1.623698083530467E-5	1.3623488100367176E-4	5.20899239923045E-5	2.526479595342801E-4	0.001961101228260209	0.002036946110590021	2.1585133142387747E-4	2.618956185251875E-8	1.715826727380909E-4	0.001528202736160722	2.2833107376341033E-4	0.0013770230167668984	0.0023419675693540087	6.498799792019616E-4	4.226064327712553E-4	1.2278594363479556E-7	4.319670462231695E-4	0.0038275186283990292	1.9819965348766289E-4	2.1887453819802172E-4	4.6894038996481147E-4	0.001041975995848099	2.9111182317043127E-4	1.159692965663206E-4	1.7101840861244444E-4	9.119143172930944E-5	3.7110138971407913E-4	6.374516484629611E-4	4.390836651390062E-4	3.650929350844656E-4	9.997112896007465E-4	0.0018511900758808597	5.178522896165383E-5	2.881557437052207E-4	2.9941167301039684E-7	3.2323840638570633E-4	2.019284964615009E-4	3.9926296175829545E-4	5.019429370588524E-4	0.013859845546348226	0.025980324475746608	0.025446552253512444	0.009647303906893279	2.7254637323670394E-6	2.108072083562007E-8	0.003126803295697478	0.005903617573004949	3.95766870171288E-4	0.0012580890162320335	0.0020308409909869374	2.440361537292546E-7	0.001297331698376536	1.0688919848766965E-4	0.0019363543591538468	1.7815985817370983E-4	7.839681219750094E-4	6.28755979101725E-4	0.0017473112883358288	0.00157440785078089	4.5685952698404364E-4	0.002237381234972524	4.680826351874945E-4	4.4950265509768883E-7	0.0020001035316844495	0.004968806276574256	0.0021259361718402037	0.00685249605980065	0.0032006896229670456	0.0026996096795791624	0.003980265202266575	0.0016475547115798461	0.03199235275436396	0.03543847194729721	0.004438787297986191	0.0042066331505205	0.00661659385421165	0.001340888268108742	1.504916630155062E-4	0.004083412036627099	0.0026508318687635812	0.0035569313411448755	2.985229972107817E-7	0.007289573916626546	0.004730959216233233	6.786660322047888E-4	6.044850209084851E-4	5.114043695123582E-4	2.8289243936274744E-7	0.008556255371260368	0.004918911461240905	7.590707978317734E-4	7.864052361485907E-4	1.2915493372567255E-5	0.004581541731711769	0.00463063837648392	0.0019752283572939122	2.9100789196156995E-6	0.0	0.0	0.0	0.0	0.0	0.0	0.0	0.0	0.0	0.0	0.0	0.0	0.0	0.0	0.0	0.0	0.0	0.0	0.0	0.0	0.0	0.0	0.0	0.0	0.0	0.0	0.0	0.0	0.0	0.0	0.0	0.0	0.0	0.0	0.0	0.0	0.0	0.0	0.0	0.0	0.0	0.0	0.0	0.0	0.0	0.0	0.0	0.0	0.0	0.0	0.0	0.0	0.0	0.0	0.0	0.0	0.0	0.0	0.0	0.0	0.0	0.0	0.0	0.0	0.0	6.7141085447295456E-9	6.7141085447295456E-9	8.126224893976857E-6	8.126224893976857E-6	9.019729458907308E-11	0.0	0.0	0.0	0.0	0.0	0.0	0.0	0.0	0.0	0.0	0.0	0.0	0.0	0.0	0.0	0.0	0.0	0.0	0.0	0.0	0.0	0.0	0.0	0.0	0.0	0.061402097068066444	0.0	0.0	0.0	0.0	0.0	0.0	0.0	0.0	0.0	0.0	0.0	0.0	0.0	0.0	0.0	0.0	0.0	0.0	0.0	0.0	0.0	0.0	0.0	0.0	0.0	0.0	0.0	0.0	0.0	0.0	0.0	0.0	0.0	0.0	0.0	0.0	0.0	0.0	0.0	0.0	0.0	0.0	0.0	0.0	0.0	0.0	0.0	0.0	0.0	0.0	0.0	0.0	0.0	0.0	0.0	0.0	0.0	0.0	0.0	0.0	0.0	0.0	0.0	0.0	0.0	0.0	0.0	0.0	0.0	0.0	0.0	0.0	0.0	0.0	0.0	0.0	0.0	0.0	0.0	0.0	0.0	0.0	0.0	0.0	0.0	0.0	0.0	0.0	0.0	0.0	0.0	0.0	0.0	0.0	0.0	0.0	0.0	0.0	0.0	0.0	0.0	0.0	0.0	0.0	0.0	0.0	0.0	0.0	0.0	0.0	0.0	0.0	0.0	0.0	0.0	0.0	0.0	0.0	0.0	0.0	0.0	0.0	0.0	0.0	0.0	0.0	0.0	0.0	0.0	0.0	0.0	0.0	0.0	0.0	0.0	0.0	0.0	0.0	0.0	0.0	0.0	0.0	0.0	0.0	0.0	0.0	0.0	0.0	0.0	0.0	0.0	0.0	0.0	0.0	0.0	0.0	0.0	0.0	0.0	0.0	0.0	0.0	0.0	0.0	0.0	0.0	0.0	0.0	0.0	3.535151837846174E-14	9.968771619775789E-10	1.704770901560574E-12	2.7210107414849806E-10	1.6577824949225271E-7	6.321120043420321E-9	1.5599607846416493E-7	3.006274907463543E-10	8.276017453006786E-10	7.990300241473405E-6	2.426268725200885E-8	8.077744098322909E-7	7.448894538958672E-6	4.363427962950558E-10	6.636755941105049E-6	2.2746311421322497E-9	1.4933191432167409E-5	2.7982976742680184E-8	5.6075645736237614E-5	1.232270308633245E-10	1.5658083466148433E-6	2.331342648403143E-10	5.682805813503882E-10	2.3971883099185593E-11	5.431816591166865E-11	-8.250127567185943E-11	1.1981495598303651E-6	1.2174905118550378E-12	7.58309564670032E-13	6.50534564449462E-13	4.3648214835961006E-8	9.132089447808856E-9	4.1686642045342733E-10	4.060509261191321E-12	3.591446522319327E-12	2.8131237970443798E-11	3.1996673187861724E-11	8.055437130614607E-8	4.660943217646463E-7	3.1695295899139735E-7	6.685205814186891E-8	2.4456618931066193E-6	1.3714677441789126E-10	5.932741173155131E-11	2.4112158175998128E-14	7.128404737247434E-11	2.3909244147011903E-7	9.430097033624664E-8	9.89686995985392E-7	1.2049559029920424E-5	0.0	3.504585254956004E-14	8.404969658334676E-11	2.3392771525359506E-11	4.458456355625948E-9	7.194980660860241E-12	4.099814135385202E-8	0.0014122953011069437	1.4664497033582708E-6	4.822443627434704E-7	6.047260140986031E-12	4.821852015044884E-7	0.6669363574231423	0.09707406612400521	0.11518174812937226	6.503488602278522E-9	4.608867468891419E-10	2.7391944034915697E-8	7.154483367057262E-7	6.535433944244556E-6	4.854246730876785E-5	4.4256323398946855E-6	8.561588414403483E-6	2.8059943471365384E-9	7.717791062746091E-7	2.541408847377435E-4	8.663519837703598E-4	1.5281936650281564E-8	1.7560034030963026E-5	0.001780256375730425	2.02854582365328E-4	1.8763757681102803E-8	1.1843390127931817E-7	9.580136987050826E-5	4.430689576539451E-5	5.489860015470336E-5	9.414503041269833E-9	1.2331949623799245E-9	4.817465348013902E-6	1.9307721714411874E-6	0.0015356785585491244	2.0097154850549236E-11	2.5114991359430697E-4	1.757787962333487E-4	3.277665343264788E-10	9.191790406354158E-12	3.028451894241458E-8	1.8618434894502353E-7	6.863966207175706E-8	1.878170297564883E-10	6.754508115796214E-8	1.5402532481923917E-11	9.28244616954015E-13	4.4189247160544344E-7	1.487258119400519E-9	1.3269076095299838E-9	7.941920094753893E-9	1.3493008582007257E-7	5.187791630496658E-14	4.100028875270636E-7	3.564131568697988E-7	1.986912404196627E-6	8.98267050466677E-10	1.6872664238301247E-7	6.169034579217763E-15	-3.600592550435453E-12	6.069089095064688E-9	4.3578519247660065E-7	6.85427275598883E-7	9.862508983238085E-10	2.2769946809177285E-8	2.677781627992489E-11	5.005802252350041E-7	2.1655785992738767E-8	6.551563827965436E-12	1.9537436540563356E-7	3.694878991864101E-11	2.4811066656014375E-11	4.437376018034926E-14	1.0089878366734403E-7	3.662046486386162E-10	4.4597909238290755E-10	1.5880811392028093E-7	0.0	1.936481508604678E-14	1.201506989100132E-10	6.566945304149101E-14	0.0	2.8205539622980246E-14	4.832151927599685E-13	1.8885692058402573E-8	0.0	3.722930073649117E-12	2.4551401463056543E-11	8.027728269538492E-11	2.3750705031700802E-7	4.1064040801597173E-7	1.9172225342878992E-10	7.575881634840226E-11	1.6471644341772013E-10	5.921594012812415E-6	1.5681625625928873E-14	4.964078020717244E-10	6.84453815084521E-7	4.885694884548663E-11	8.210094570425236E-10	2.2837880659399162E-9	7.108122794778851E-13	5.375880471267016E-9	1.9280971926920457E-12	1.1297471958315886E-8	1.2576580756913706E-5	2.2108090046978618E-5	1.2120402043744916E-6	6.177764040840403E-11	1.470939410915253E-6	1.0175480215809067E-11	7.285905713998689E-11	2.2197024386181268E-10	5.731262356350115E-10	2.488907976276791E-10	1.8261307100967535E-9	1.04585043000046E-6	8.512152852860924E-14	6.618310533249186E-7	6.144444165572428E-9	2.2247921307036786E-10	0.0	4.1912056988584983E-7	1.7268975839136386E-5	1.3376838506223939E-6	4.7435195620822714E-14	1.4633019523343222E-10	1.237789972224552E-9	8.998976298554749E-7	4.0970481606926265E-8	4.405714740916521E-8	3.5239147886119836E-10	2.0959365021200455E-10	9.739576966516563E-11	7.304879080345677E-11	5.2071188970228357E-11	1.4433065772579109E-10	1.0380204357664815E-10	2.995919540817017E-7	6.994267039535477E-7	1.0254014442856899E-10	1.4044906915661457E-10	4.714039278716851E-7	3.535797368616224E-11	2.828706999250269E-8	6.209306558837386E-8	3.583179812229108E-8	3.261454618628042E-11	5.135322115331489E-7	4.6403734586431E-10	4.939014508782178E-10	5.228115710852072E-8	1.4392415610563506E-4	5.034690272053992E-13	0.0	2.2331191394884584E-11	3.4337331564646246E-9	2.925519680365845E-8	5.486115384835361E-7	1.4240797989639665E-9	3.704560277508204E-13	2.0424746266175894E-9	4.2791481159970537E-11	2.341247811136014E-10	1.5454441714792505E-8	8.617035198815942E-9	1.6909306638145043E-6	5.041012454054998E-7	1.2826106384958163E-6	2.3689642417216186E-11	8.922137744841508E-8	2.5121216002574704E-10	1.3646118511687805E-13	4.57812676151631E-10	2.623563583696443E-6	5.801904595205464E-9	2.170684996408993E-9	3.3281490692986363E-6	6.366126138280484E-9	1.0274440099993189E-8	5.3534617247443346E-9	1.1379175856221387E-8	3.2737590964793467E-7	3.317772763377423E-4	6.105659300569693E-10	2.1178983859477282E-8	8.470578088140357E-9	1.964068897073377E-7	1.3011740452175563E-8	6.5906506527307825E-9	1.2225391056937428E-8	1.4839785171195774E-12	1.375821136558481E-6	1.904957957398754E-8	2.706153783362352E-9	1.037067695091795E-9	2.8681121008744812E-5	2.0589205258143078E-12	7.607110482371802E-9	4.056898294445006E-10	1.6828841861313424E-11	3.032695154356862E-10	1.4672829570119603E-6	3.809393385753916E-10	1.3553701448462458E-8	1.9651497172383136E-5	1.4661431388251275E-5	0.0	0.0	0.0	0.0	0.0	0.0	0.0	0.0	0.0	0.0	0.0	0.0	0.0	0.0	0.0	0.0	0.0	0.0	0.0	0.0	0.0	0.0	0.0	0.0	0.0	0.0	0.0	0.0	0.0	0.0	0.0	0.0	0.0	0.0	0.0	0.0	0.0	0.0	0.0	0.0	0.0	0.0	0.0	0.0	0.0	0.0	0.0	0.0	0.0	0.0	0.0	0.0	0.0	0.0	0.0	0.0	0.0	0.0	0.0	0.0	0.0	0.0	0.23604031215868868	6.404950591149609E-4	6.404950591149186E-4	0.0	0.0	0.0	0.0	0.0	0.0	0.0	0.0	0.0	0.0	0.0	0.0	0.0	9.507094433830942E-6	4.9439863867673005E-5	4.943986386763847E-5	5.475885717591837E-6	8.23181681847791E-7	8.23181681777101E-7	0.0013309939864785143	0.0	4.287882185020388E-5	0.0	0.0	0.0	0.0	0.0	0.0	0.0	0.0	0.0	0.0	0.0	0.0	0.0	0.0	0.0	0.0	0.0	0.0	0.0	0.0	0.0	0.0	0.0	0.0	0.0	0.0	0.0	0.0	0.0	0.0	0.0	0.0	0.0	0.0	0.0	0.0	0.0	0.0	0.0	0.0	0.0	0.0	0.0	0.0	0.0	0.0	0.0	0.0	0.0	0.0	0.0	0.0	0.0	0.0	0.0	0.0	0.0	0.0	0.0	0.0	0.0	0.0	0.0	0.0	0.0	0.0	0.0	0.0	0.0	0.0	0.0	0.0	0.0	0.0	0.0	0.0	0.0	0.0	0.0	0.0	0.0	0.0	0.0	0.0	0.0	0.0	0.0	0.0	0.0	0.0	0.0	0.0	0.0	0.0	0.0	0.0	0.0	0.0	0.0	0.0	0.0	0.0	0.0	0.0	0.0	0.0	0.0	0.0	0.0	0.0	0.0	0.0	0.0	0.0	0.0	0.0	0.0	0.0	0.0	0.0	0.0	0.0	0.0	0.0	1.8048256580336947E-6	0.0	0.0	0.0	0.0	0.0	0.0	0.0	0.0	0.0	0.0	0.0	0.0	0.0	0.0	0.0	0.0	0.0	0.0	0.0	0.0	0.0	0.0	0.0	0.0	0.0	0.0	0.0	0.0	0.0	0.0	0.0	0.0	0.0	0.0	0.0	0.0	0.0	0.0	0.0	0.0	0.0	0.0	0.0	0.0	0.0	0.0	0.0	0.0	0.0	0.0	0.0	0.0	0.0	2.6554308340701464E-11	3.6838817184709338E-6	6.015163239842007E-10	5.548089964158293E-7	7.990764875984394E-7	5.041380212150174E-8	1.5995898046452061E-6	6.245234166695613E-7	6.913710920134921E-6	7.573453083573974E-6	2.5123048751175256E-7	4.664121852091307E-6	2.0503426920005365E-7	6.067332521189966E-6	5.709332145794613E-6	1.3874243938469906E-5	2.904611683559967E-5	2.2086603249899805E-4	2.4031042989500686E-7	8.034779158296949E-7	1.7605190281084968E-6	2.913213756044922E-5	1.6620225926716534E-6	1.0326854055968445E-7	9.079636112923373E-10	8.514658504828906E-7	1.1296703726900018E-6	1.8693134921665521E-10	6.235429738219989E-11	1.0671541921501497E-10	1.9681791851018747E-8	4.544195402546539E-9	8.566729358649869E-13	1.4809214628678283E-10	3.787758783837335E-9	5.422640082645552E-8	3.1612008979846074E-8	8.329711822957546E-7	2.1872455511214192E-7	2.316405546339855E-7	5.77200602955438E-7	8.110939768830169E-7	3.208250029758524E-8	3.595003952684725E-8	2.5103318293872652E-11	5.915195635976441E-7	7.573219481803834E-8	6.684366824166524E-7	1.082795471494315E-5	3.898679555404915E-5	1.4307609712956806E-14	7.001059253737923E-13	1.9834358765743756E-11	5.555804840593735E-9	4.341179929550221E-5	7.223557141641457E-8	7.53991805797492E-4	1.7972210683618725E-4	0.3324241317270323	6.693691733773039E-9	8.126140743942427E-6	1.061924464842062E-11	8.133169044358501E-11	5.1234561738047236E-5	3.2760747913233574E-5	2.0914352858369254E-4	1.4661550151009806E-9	1.3069026661135802E-7	2.964530819570013E-6	3.7997759801132664E-5	4.578519383939702E-6	8.456835970485386E-6	1.8847403178523914E-7	3.13553666992109E-7	3.077925438260717E-4	0.0012620183748358487	1.471995592284644E-4	3.357123290736773E-4	0.002334103844294773	7.788689257025685E-5	4.313056625705553E-6	1.2559839027737457E-5	1.3412504744207733E-4	6.457641332311241E-6	4.3921121509314946E-4	8.604010493973723E-6	2.2147529487751308E-7	1.059879551558438E-5	1.5093183826543938E-4	4.34715493520768E-4	8.529216112516183E-5	4.3500674609289806E-8	2.7529203540554645E-4	4.272368944835555E-5	5.4282822146295024E-8	2.7925123789751944E-8	3.6080778908753915E-8	4.379525745161071E-8	8.138261733580555E-8	5.231407005885417E-7	5.179464579348308E-13	3.1778918661992858E-9	6.229812959826177E-10	2.7606354315224283E-7	1.1324508552753038E-9	1.3846803426888863E-7	1.7825064914795402E-7	2.705242876382044E-7	6.046179196572392E-10	8.323511719532419E-7	6.243549267695152E-10	7.241730852790596E-7	7.826133073561623E-7	3.5336754200784953E-9	2.2411143636025522E-12	6.674705188941834E-8	2.3158094374339944E-10	2.950246087184805E-7	3.006813468155015E-7	1.0475508806839732E-6	2.2764148960590393E-10	2.550206506610789E-8	2.2759484793226226E-8	1.336509326259372E-8	9.34751166908016E-8	6.61191352185001E-8	2.3673766825323365E-7	5.542557502036443E-9	6.3829510576922455E-12	3.061912864658137E-8	1.7096438506176672E-7	2.9021714058996466E-7	3.693825815310448E-8	0.0	1.0131472128025377E-12	1.0007358385002621E-10	1.1028442287582483E-12	0.0	3.2386214668543513E-14	1.467211907522032E-10	9.289981357244604E-8	0.0	1.2578939545542024E-9	1.0541283865362748E-8	1.6038963113070333E-7	1.0723912860466337E-6	2.933911296162608E-11	4.968176396908533E-8	1.6844701896539136E-7	1.2437401708324341E-7	3.6853894513117855E-6	3.8209997523940333E-10	2.780276105013062E-8	1.500618536669472E-6	9.65553883978492E-8	2.811969039503468E-6	9.063702013250633E-6	2.6432971270119668E-9	3.2512555225941934E-5	8.583710290908254E-9	1.3669656073158497E-5	2.236432685289713E-5	4.262365068803195E-6	1.5505232120884704E-8	3.767555691478151E-7	9.390632839100839E-8	7.978696085495544E-10	2.0241923702186752E-8	5.790573699400645E-8	3.8648054502438785E-7	8.312253124485165E-7	5.042986371869916E-6	3.902898176573319E-7	8.857357591040685E-11	9.353191715428666E-8	7.121070753732383E-6	1.8844396759091E-7	0.0	2.2850115133148374E-6	1.7687195937167567E-6	2.4432986806989744E-7	1.3740147719670461E-10	4.829604085232126E-7	6.410932568385479E-6	3.382820257267582E-8	1.1451640018041345E-7	3.380434850507293E-8	7.099377852286577E-7	1.5880207630354678E-7	8.893037705300493E-11	2.333770928987392E-8	3.101593958169892E-8	1.6666291912342417E-7	5.758779867074887E-7	6.545901884846532E-7	1.846680491822574E-7	8.804148062182373E-7	5.2177329465785966E-9	1.786003674945732E-8	1.1750037173755262E-7	2.1425536132692664E-10	3.879903873241447E-8	5.744440526789056E-8	3.4019597845586345E-7	2.5510371604583844E-7	1.1994970902124054E-5	4.0562120733044583E-4	3.9388490178737844E-4	2.3326349986500013E-5	2.3169045669175806E-8	2.1003749058329796E-13	3.9078938325691383E-10	7.965658633927957E-7	3.7170140525130427E-6	1.5782813589415264E-7	1.0867230130219981E-6	2.915615242424301E-10	1.5475458919074272E-6	2.2179281964269365E-8	5.890261497818261E-7	1.095515655299384E-8	2.082319474372833E-7	5.292904390438407E-7	8.318600964706548E-7	4.740624249844089E-7	5.4978891052959055E-8	1.91129670030097E-7	3.81043508715325E-7	4.3443754812691236E-10	1.93243955470986E-6	2.7525149110563856E-6	2.0785041220023134E-5	1.976373426782001E-6	2.246040668776231E-6	5.641267119996504E-6	1.2972615898068244E-5	1.973874942090409E-5	2.2824576215347206E-4	3.4611006774934236E-5	1.6667952206293166E-5	7.394324181769739E-7	1.719338429700595E-5	8.600396289198294E-6	1.0776740765278245E-8	2.2886043384396815E-7	2.338174688233631E-6	8.565716866255061E-6	1.3322979870085381E-9	1.8236544823677146E-6	2.110134515341816E-5	4.878557022118083E-6	8.261845979249362E-6	3.2083415874120888E-6	2.0579629600912407E-9	8.0834178713371E-6	1.0899509707625245E-7	1.1162909921111624E-8	2.1625588714157516E-6	4.196839549619261E-9	1.542924438773733E-6	2.1326556356021263E-5	1.1098375023524712E-5	1.2960319997757882E-6
133296_yfnH	1.1e+264	1.26564876565518E-67	1.2656487656551586E-67	1.2656498199992855E-67	9.559975454683711E-67	3.023045304908712E-28	3.023045304908687E-28	3.0230542337045888E-28	3.9304715822241157E-28	1.2882827952521687E-9	1.2882827952521668E-9	1.2882865613574721E-9	2.0213487323038587E-10	0.3327968485907168	0.3327968485907149	0.33279818383879894	0.0016081149127823643	4.718215214747479	3.750775738455693	95.76261991922797	1.2478349088200484	15.78536577715085	1	1	0	0	0	0	0	0	0	0	1	0	0	2	0	0	0	0	1	0	0	0	1	0	0	0	0	0	0	0	0	0	0	0	0	0	0	0	0	0	0	0	0	0	0	0	0	0	0	0	0	0	0	0	0	0	0	0	0	0	0	0	1	0	0	1	1	1	1	1	0	0	0	0	0	0	0	1	1	0	1	1	0	1	0	0	0	0	1	1	0	0	0	1	0	1	0	0	0	0	1	1	1	0	1	0	1	1	1	0	1	1	1	1	0	0	0	0	0	1	1	0	0	0	1	0	0	0	0	1	0	0	0	0	0	0	0	0	0	0	0	0	1	0	1	0	0	0	0	0	0	0	0	0	1	1	0	0	0	0	0	0	0	0	0	0	0	1	0	0	0	0	0	0	0	0	0	0	1	0	1	1	0	0	1	0	0	0	1	0	0	1	0	1	0	0	1	0	0	0	1	0	0	0	1	0	0	0	0	0	0	1	1	1	0	1	0	1	0	1	0	0	0	0	0	0	0	0	0	1	1	1	1	1	1	1	0	1	0	0	0	0	0	0	0	0	1	1	0	0	1	0	1	0	1	0	0	0	0	0	0	0	0	0	0	1.0	1.0	0.0	0.0	0.0	0.0	0.0	0.0	0.0	0.0	1.0	0.0	0.0	1.0	0.0	0.0	0.0	0.0	1.0	0.0	0.0	0.0	1.0	0.0	0.0	0.0	0.0	0.0	0.0	0.0	0.0	0.0	0.0	0.0	0.0	0.0	0.0	0.0	0.0	0.0	0.0	0.0	0.0	0.0	0.0	0.0	0.0	0.0	0.0	0.0	0.0	0.0	0.0	0.0	0.0	0.0	0.0	0.0	0.0	0.0	0.0	0.0	1.0	0.0	0.0	1.0	1.0	1.0	1.0	1.0	0.0	0.0	0.0	0.0	0.0	0.0	0.0	1.0	1.0	0.0	1.0	1.0	0.0	1.0	0.0	0.0	0.0	0.0	1.0	1.0	0.0	0.0	0.0	1.0	0.0	1.0	0.0	0.0	0.0	0.0	1.0	1.0	1.0	0.0	1.0	0.0	1.0	1.0	1.0	0.0	1.0	1.0	1.0	1.0	0.0	0.0	0.0	0.0	0.0	1.0	1.0	0.0	0.0	0.0	1.0	0.0	0.0	0.0	0.0	1.0	0.0	0.0	0.0	0.0	0.0	0.0	0.0	0.0	0.0	0.0	0.0	0.0	1.0	0.0	1.0	0.0	0.0	0.0	0.0	0.0	0.0	0.0	0.0	0.0	1.0	1.0	0.0	0.0	0.0	0.0	0.0	0.0	0.0	0.0	0.0	0.0	0.0	1.0	0.0	0.0	0.0	0.0	0.0	0.0	0.0	0.0	0.0	0.0	1.0	0.0	1.0	1.0	0.0	0.0	1.0	0.0	0.0	0.0	1.0	0.0	0.0	1.0	0.0	1.0	0.0	0.0	1.0	0.0	0.0	0.0	1.0	0.0	0.0	0.0	1.0	0.0	0.0	0.0	0.0	0.0	0.0	1.0	1.0	1.0	0.0	1.0	0.0	1.0	0.0	1.0	0.0	0.0	0.0	0.0	0.0	0.0	0.0	0.0	0.0	1.0	1.0	1.0	1.0	1.0	1.0	1.0	0.0	1.0	0.0	0.0	0.0	0.0	0.0	0.0	0.0	0.0	1.0	1.0	0.0	0.0	1.0	0.0	1.0	0.0	1.0	0.0	0.0	0.0	0.0	0.0	0.0	0.0	0.0	0.0	0.0	0.9982890949734438	0.998289113976755	0.99560914026873	0.033046916809231996	0.1011925723570114	0.9999945297351663	0.9999908305178099	0.9869642538172994	0.9897336180904036	0.9999984774338057	0.03270652303808641	0.2873165209131394	0.9930913816351605	0.9915182844239191	0.9929115507036546	0.9956180337430582	0.9999767309055676	0.9709466279931386	0.4866649203865101	0.3460756196766841	0.4999849017463711	0.49950864875713963	1.050301748395377E-4	0.19800030890403575	1.8113739488234692E-5	1.152486008564324E-4	0.0015472122884716555	1.4606443441089745E-5	2.4715847903866717E-6	2.359183703437573E-5	3.0412852695882453E-4	1.3323983136226403E-4	2.7471220770503013E-4	5.726382350079717E-6	2.6689580239769306E-5	1.2395708836576702E-4	3.98992739708226E-4	8.055899082571871E-4	0.001409153877953484	0.0012202900909618064	9.534208776270647E-4	6.438120587238805E-4	2.6535710429353987E-4	1.7796921086599138E-4	3.94852129677159E-4	3.9492022290688045E-4	0.0020009205163812327	4.4534921610450695E-4	0.0025594929763891328	0.01040935564313794	1.0856951184745611E-6	1.0996961492537594E-6	2.616201319249889E-5	1.8876597337791345E-5	0.004588027082058188	0.12019337153941467	0.12020073499940132	0.19800677423660662	9.650234483190578E-4	0.9999999999997601	0.9999999991219499	0.9999999999999221	0.9999999998231829	0.9997790786092952	0.9999968194726324	0.37621538271662214	5.962653548541308E-5	5.414101877746491E-4	0.008283884916537865	0.03334826395130697	0.9974715429852852	0.9999707319465964	0.9999941953928178	0.9991047483249403	0.9995491368727781	0.9774678301661185	0.5148024530816815	0.4644069237459343	0.4778981419151247	0.5735282011475094	0.5505275025660378	0.12679611898421173	0.16324407896946114	0.5482334271853659	0.5549260989584792	0.9999987549991669	0.012050071283363217	0.4129767914986039	0.9632961120763429	0.9656487517681692	0.995088628950251	0.9986033707442155	0.9986034463925209	0.9993459839649537	0.21431174568075828	0.9999007168491411	0.999984476575627	0.9433509451398264	0.9995063879796153	0.999537976913229	0.9996374742782993	0.9964143081011894	0.9999999999999508	0.9991772381710253	0.9997468664931628	0.9997579429592554	0.9901090240298871	0.9988489681576169	0.999999978454114	0.9999999792176679	0.9993650463305167	0.11426604443677657	0.12518429307251344	0.5740943313854456	0.9997274250941129	0.9997292722100157	0.9973231705774036	0.07392002821354104	0.9468551793781553	0.9712213927915455	0.991047191836549	0.998439014032689	0.912391474663855	0.9110198348704732	0.9295747901180443	0.9994188590914527	0.9999997661113825	0.01537576505455418	0.36868514252662843	0.10384424033078699	0.36869904382663876	0.7191976009350952	0.17941569455640882	0.005808719203695967	0.004124977583990552	0.8262119512162419	0.8096433495557943	0.05346353829674888	0.053504242926500134	0.05518735353707804	0.009981965896994183	3.971711848294035E-12	0.0017324852815673308	0.007805523747047904	0.019153400876007365	0.0887657001038471	0.4259640948327662	0.4249502601827393	0.9999988389458305	0.05882424610266623	0.2962236613420334	2.0372477954755386E-4	7.621729453550774E-4	0.10984439478980301	0.13034454423788233	0.9999290610322706	0.999930277921343	0.9999382077831072	0.999938209323461	0.999958751578452	0.09147642068146189	0.2287222672971705	0.9999587545190517	0.9976235443858584	0.9971347209414319	0.9999995881722853	0.019249532235160127	0.052978506088642185	0.35446300835158895	0.4670055342001319	0.9997878829624691	0.9998911755573123	0.9999999921591677	0.9972316854496143	0.9972321135081357	0.9894618362031438	0.9978917454312334	2.4257262865035045E-10	0.9961374827053108	0.9952563290782933	0.9997913995439	0.9997823360052971	0.9997823418424581	0.9998031340808908	0.999987417925426	0.7412639760000176	0.7406689907343017	0.815906816315645	0.9781912912913283	0.0021293785395399834	0.3924242888078999	0.9597294793777669	0.9661975451212658	0.9923410153090197	0.9939961627903474	0.9950468040689615	0.9932501370562519	0.0015719913085623372	0.9982651320495199	0.9998746793614571	0.9999999982941393	0.9999999968551158	0.9826679496770994	0.9833502248111379	0.9908604049825012	0.9999998690567289	0.9999999352676952	0.47005254554727294	0.9999998435620724	0.9999999992341948	0.999998876234291	0.9999999437835124	0.9999595225741191	0.9999982924165673	0.9695054870925437	0.9838225864872582	0.9999729110890297	0.9999729167802993	0.1172280029348921	0.16946613683268663	0.22234223959493749	0.9999443639207404	0.9551306914532716	0.9574726771800732	0.9694275478524719	0.9999999968346452	0.9999999844602825	0.9999746058622796	0.9999967113717042	0.9999967316643843	0.9999999980919639	0.9999999908492726	0.9992026568661896	0.9737611560410115	0.989884970452994	0.9999880482761244	0.9999999999868084	0.11439130206759984	0.016553556029792027	0.7668504920708202	0.04892025628821717	0.5870671549987331	0.9781561618794662	0.3404902064510277	0.9999444460323953	0.9846627542563918	0.9999359108082807	0.9999984815983801	0.8854827409971965	0.9999984820418619	0.999999841981832	0.9999999999998895	0.9999999999970894	0.9683341280175021	0.11362917718934418	0.0027299017249406976	1.1101446041350549E-4	0.0204715194810553	0.041251365340802315	0.04151029517463456	0.4906155343630696	0.8228069679677719	0.9683355302993866	0.9674394762917863	0.0	0.0	0.0	0.0	0.0	0.0	0.0	0.0	0.0	0.0	0.0	0.0	0.0	1.0	0.0	0.0	0.0	0.0	0.0	0.0	0.0	0.0	0.0	0.0	0.0	0.0	0.0	0.0	0.0	0.0	0.0	0.0	0.0	0.0	0.0	0.0	0.0	0.0	0.0	0.0	0.0	0.0	0.0	0.0	0.0	0.0	0.0	0.0	0.0	0.0	0.0	0.0	0.0	0.0	0.0	0.0	0.0	0.0	0.0	0.0	0.0	0.0	0.0	0.0	0.0	0.0	0.0	0.0	0.0	0.0	0.0	0.0	0.0	0.0	0.0	0.0	0.0	0.0	0.0	0.0	0.0	0.0	0.0	0.0	0.0	0.0	0.0	0.0	0.0	0.0	0.0	0.0	0.0	0.0	0.0	0.0	0.0	0.0	0.0	0.0	0.0	0.0	0.0	0.0	0.0	0.0	0.0	0.0	0.0	0.0	0.0	0.0	0.0	0.0	0.0	0.0	0.0	0.0	0.0	0.0	0.0	0.0	0.0	0.0	0.0	0.0	0.0	0.0	0.0	0.0	0.0	0.0	0.0	0.0	0.0	0.0	0.0	0.0	0.0	0.0	0.0	0.0	0.0	0.0	0.0	0.0	0.0	0.0	0.0	0.0	0.0	0.0	0.0	0.0	0.0	0.0	0.0	0.0	0.0	0.0	0.0	0.0	0.0	0.0	0.0	0.0	0.0	0.0	0.0	0.0	0.0	0.0	0.0	0.0	0.0	0.0	0.0	0.0	0.0	0.0	0.0	0.0	0.0	0.0	0.0	0.0	0.0	0.0	0.0	0.0	0.0	0.0	0.0	0.0	0.0	0.0	0.0	0.0	0.0	0.0	0.0	0.0	0.0	0.0	0.0	0.0	0.0	0.0	0.0	0.0	0.0	0.0	0.0	0.0	0.0	0.0	0.0	0.0	0.0	0.0	0.0	0.0	0.0	0.0	0.0	0.0	0.0	0.0	0.0	0.0	0.0	0.0	0.0	0.0	0.0	0.0	0.0	0.0	0.0	0.0	0.0	0.0	0.0	0.0	0.0	0.0	0.0	0.0	0.0	0.0	0.0	0.0	0.0	0.0	0.0	0.0	0.0	0.0	0.0	0.0	0.0	0.0	0.0	0.0	0.0	0.11697868035576686	0.11698380359036353	0.6590832793750606	2.779497837568437E-4	0.00265323518827304	0.004705994287440118	0.029594642909427926	0.5167450889890361	0.5289340729925907	0.5770824335288517	2.666339413554056E-4	0.023334805100416578	0.5624290538062584	0.5535538149520716	0.5831596596985245	0.6591152889619705	0.7652642105020412	0.055231591036962846	9.336948443844362E-5	1.3052810650643343E-4	2.724977566371245E-4	8.58145569350155E-5	1.6677237631813413E-8	0.0027352246540783276	-5.156271761729795E-10	7.337530292061511E-9	1.1485639579084453E-6	2.622013462944399E-8	-4.280603413339955E-9	8.183665471160083E-8	4.225659451826758E-8	5.419521231173887E-9	4.273889732381688E-8	-3.175301184947851E-8	3.980954456220872E-8	4.7044425197876466E-8	8.463081162924475E-8	3.416665038845834E-7	9.937972761599363E-7	7.535425416661454E-7	4.66646907901669E-7	2.2995546891072405E-7	5.37492720653664E-8	7.25761977415332E-8	1.0316800117817718E-7	1.0317683045018037E-7	2.0074470776548954E-6	9.956866504543232E-8	3.1053689498326993E-6	4.852932800174757E-5	-3.225520521305221E-10	-3.265454019959778E-10	8.701193683154947E-9	-7.263147625002908E-9	1.5223792512938927E-6	0.0010027955380963322	0.001002923809219805	0.002735403369987899	1.1529243206832851E-10	2.0796164790226612E-7	7.004876209082411E-7	3.270347533135265E-5	9.02219831012685E-5	1.1949303273284251E-4	1.8477236509240047E-4	1.1668002512177367E-5	1.7245095072543522E-9	3.7376884554963553E-8	1.5231641336474477E-6	9.004816738600319E-6	2.5387284296018997E-5	4.8941978680883125E-6	6.9144401358967045E-6	5.412829532369656E-7	9.519800432400416E-7	5.904231104403301E-4	6.75855093646538E-4	7.432504378734883E-6	1.8826968287644075E-5	1.0776543789936532E-4	3.864652697598281E-4	1.440458649162868E-5	2.3934259830937776E-5	2.696326163634799E-4	3.643088889786483E-4	0.030483848953645754	2.0805566121797486E-6	0.0016067753256976958	0.00881727907154406	9.981895429550525E-4	0.005874187898009198	0.027921500528145904	0.027926240182588158	0.1308392092605355	3.865017167918594E-4	0.00248272012381201	0.003463597546274677	0.006031625719075562	0.006177844378284503	0.008489192387124755	0.015628333233583924	0.01173068757764828	3.567157598993731E-5	0.006813622485736692	3.786973419004358E-4	0.0019862905099956585	0.003728412952637039	0.009228081752273742	0.027776320524041886	0.02777948623666371	0.03671235759124636	4.223121109940414E-4	5.000971454502262E-4	0.010776375625113244	0.029842114902903893	0.02984518813503867	0.001097543944717283	2.5091687033504395E-4	0.0010892288393985483	0.004346485159217983	0.0071055769331151986	0.0034174271853414373	0.007039959923490824	0.005951736910341232	0.008474866186880758	0.02198111685969828	0.0709911826926598	1.3315260396017103E-5	0.007894476655089688	6.113978028758071E-4	0.007895083752363807	0.031228435184441072	0.001872939444647309	7.956978383474866E-10	1.4135317452212276E-7	7.220798932305872E-5	6.406403847780684E-5	9.15807185017381E-8	3.027823002391128E-7	7.646015828387254E-6	6.5615804974075015E-6	-4.569566196982773E-16	1.6532034607572542E-7	3.083074593349805E-6	1.8106374138938952E-5	3.9023198633844625E-4	0.0083311873222357	0.007326567824517238	0.006013564322565723	1.432425235956547E-4	0.005668424362339386	1.937163557498957E-8	4.4501457643246825E-8	3.78672650587053E-4	6.848333433190357E-5	0.004047606135737181	0.01717164021820672	0.026963186831121866	0.026964994317191127	0.0491112287491865	5.555297941915033E-4	0.003509145644510131	0.04911437886198122	0.050950639127604225	0.04417900427175803	0.05143089754593955	1.8060530148751586E-5	1.3679265704621968E-4	0.006283822785488835	0.011020486879447677	0.009329740241676654	0.03193890705090818	0.0552345547960964	0.052883877205573304	0.052885731003474934	0.043527223281791705	0.017764966856631648	-4.3190403918161266E-16	0.008854728181914906	0.03473934501672693	0.027531630022104236	0.023936062045611606	0.023937168071746506	0.027823508918614626	0.061858043300139776	0.0011247644427458958	0.0016179249230798831	0.008994886015345038	0.010367829314174015	2.749971434387599E-7	0.0010657213587041414	0.006415909103462569	0.008459380241997994	0.01689240360618327	0.024232251571387753	0.029429350794996423	0.031873792455784034	1.909201345999794E-7	0.052441983210886556	0.05454697486764726	0.06488209175534632	0.0641411696986327	0.04146993922684017	0.04462404741649817	0.06119627916769321	0.08181916609884488	0.19030524423755013	0.05925724137305316	0.3667940404387736	0.8876447620069922	4.1848735209770727E-4	4.1933290533757717E-4	0.21235191296452394	0.4075890048342492	0.05926763114867395	0.25013626554527624	0.5498830783029031	0.5499006970692721	0.002069735559586311	0.004389043693155847	9.18115388964802E-5	0.0018456305025519315	0.026569978630376356	0.04633721249757694	0.1915611901964971	0.04458103211121267	0.11917763879137133	0.5119144778319302	0.5533413342733683	0.5533809480621283	0.6420991391629838	0.708260687658969	0.12297277259724793	0.16339455814389625	0.4641636870247462	0.7033863728771794	0.8553175138692929	0.004154557319395166	8.735883060952479E-5	0.2947729618306684	7.088252702917852E-4	0.1410677784015052	0.7237203791535523	0.0017215945033327018	0.014982861241229162	0.21737418402098607	0.5731812925265135	0.7928253870833974	0.04817573531910835	0.7928347659683862	0.8747997336402185	0.8860336437135518	0.8876678586282005	0.41458388549496217	0.0032685972448755207	1.827434744405658E-6	3.18554817910655E-8	1.0902582155674842E-4	4.459676358864115E-4	4.239094931704282E-4	0.0728572473586474	0.2582065430870726	0.4145968014003488	0.4123812162834737	0.0017109050265561884	0.0017109050265561884	0.0	0.0	0.0	0.0	0.0	0.0	0.0	0.0	5.470264833661609E-6	0.0	0.0	0.013035746182700666	0.0	0.0	0.0	0.0	0.02905337200686139	0.0	0.0	0.0	0.5000150982536289	0.0	0.0	0.0	0.0	0.0	0.0	0.0	0.0	0.0	0.0	0.0	0.0	0.0	0.0	0.0	0.0	0.0	0.0	0.0	0.0	0.0	0.0	0.0	0.0	0.0	0.0	0.0	0.0	0.0	0.0	0.0	0.0	0.0	0.0	0.0	0.0	0.0	0.0	0.0	3.1805273675309445E-6	0.0	0.0	2.39938108401489E-13	2.39938108401489E-13	8.780501262757282E-10	8.780501262757282E-10	7.796221450930325E-14	0.0	0.0	0.0	0.0	0.0	0.0	0.0	0.02253216983388156	5.804607182264151E-6	0.0	0.0025284570147148487	2.9268053403627642E-5	0.0	8.952516750596774E-4	0.0	0.0	0.0	0.0	1.2450008331254874E-6	1.2450008331254874E-6	0.0	0.0	0.0	0.034351248231830826	0.0	0.004911371049749082	0.0	0.0	0.0	0.0	1.552342437301468E-5	9.928315085897568E-5	9.928315085897568E-5	0.0	0.05664905486017354	0.0	8.227618289746799E-4	4.917599355269648E-14	4.917599355269648E-14	0.0	2.5313350683722085E-4	2.5313350683722085E-4	0.0011510318423830492	0.009890975970112915	0.0	0.0	0.0	0.0	0.0	0.0026768294225964486	0.0026768294225964486	0.0	0.0	0.0	0.05314482062184464	0.0	0.0	0.0	0.0	0.08760852533614509	0.0	0.0	0.0	0.0	0.0	0.0	0.0	0.0	0.0	0.0	0.0	0.0	0.17378804878375811	0.0	0.19035665044420572	0.0	0.0	0.0	0.0	0.0	0.0	0.0	0.0	0.0	1.1610541694367965E-6	1.1610541694367965E-6	0.0	0.0	0.0	0.0	0.0	0.0	0.0	0.0	0.0	0.0	0.0	7.093896772939651E-5	0.0	0.0	0.0	0.0	0.0	0.0	0.0	0.0	0.0	0.0	7.840832350023537E-9	0.0	2.1211703753093173E-4	2.1211703753093173E-4	0.0	0.0	0.01053816379685629	0.0	0.0	0.0	0.0021082545687665906	0.0	0.0	0.0038625172946892	0.0	0.004743670921706709	0.0	0.0	0.2587360239999824	0.0	0.0	0.0	0.02180870870867168	0.0	0.0	0.0	0.0402705206222331	0.0	0.0	0.0	0.0	0.0	0.0	1.707583432604742E-6	4.047742588090317E-5	5.6216487626546544E-8	0.0	1.1237657089990407E-6	0.0	2.7088910970292773E-5	0.0	0.03049451290745636	0.0	0.0	0.0	0.0	0.0	0.0	0.0	0.0	0.0	5.563607925965315E-5	1.5539717458056172E-8	3.1653547015855045E-9	3.1653547015855045E-9	3.2683356156795036E-6	7.973431338104605E-4	7.973431338104605E-4	0.0	0.026238843958988487	0.0	0.0	0.0	0.0	0.0	0.0	0.0	0.0	1.518401619874239E-6	5.5553967604655974E-5	0.0	0.0	0.015337245743608143	0.0	0.11451725900280349	0.0	0.031665871982497935	0.0	0.0	0.0	0.0	0.0	0.0	0.0	0.0	0.0	0.0	4.710515341503629E-10	1.400538996113421E-7	1.1763255300389908E-12	1.3066766136986263E-8	6.1199453596852416E-6	3.987095798395417E-6	5.704096177203192E-7	1.2298006170450432E-6	5.7148940184329535E-11	0.006907328831793986	1.0458473120866785E-7	3.611380416067289E-9	0.0016135193624755113	7.060883586585548E-8	0.0010147451875064588	3.2225606001913673E-10	3.4477106079535112E-12	2.9625796632852704E-8	1.5175030343428375E-8	9.11246422763412E-9	0.013983613982898158	3.8645643307688715E-7	2.6277427764842543E-6	1.85757187409763E-10	5.884289027591194E-6	2.6116423579303216E-8	2.0529677402514324E-7	6.580115297083466E-8	4.1355473379134366E-7	2.803313525756579E-8	2.35717606333119E-4	1.139082605395858E-4	2.727611956782061E-4	8.161486325652945E-7	9.05515271654167E-8	1.7139883112804455E-7	6.752410408594756E-8	6.795081520790669E-4	7.99063258360877E-4	8.113375214038321E-4	8.709456896478507E-4	9.013456726547631E-7	3.165693557294347E-7	2.1831273100403337E-7	4.08623135328412E-11	9.927901101214331E-8	0.0018350156107881377	1.310541898336126E-7	7.512068185789866E-4	0.005894480468535579	3.1386004906153175E-13	1.05627518309781E-6	1.5252164509371724E-5	4.317242791040954E-6	1.3244688630287271E-6	9.779810294929803E-11	5.169075670830026E-7	0.006244470141121505	1.2046114973573996E-13	1.7681714360237978E-10	7.774676034851029E-14	1.7681646869676328E-10	2.209212904272827E-4	2.2036316538699468E-7	0.4264686294735584	6.161998800102708E-9	4.7542704937009184E-5	6.269823188587154E-5	1.1559768469970866E-4	1.4458634117753277E-4	1.4009450448049853E-6	2.446110495887587E-6	4.450664758372427E-4	3.618524876979924E-10	0.022107242312814402	0.46279842652642916	0.05572389763977692	3.3105388885790177E-7	1.8836995629989417E-8	0.031524120036855396	0.003330635331395271	2.602095605652721E-8	1.2254989623095014E-7	0.0012821064044852282	2.526748411832815E-5	0.0367027128505129	3.595873358519519E-5	5.713822304187488E-9	6.481589967017622E-5	1.338440363338484E-4	2.3787804567278192E-7	1.8955591263303262E-10	5.379009930784677E-4	6.030876445911153E-8	8.848173656977355E-10	8.797631817871517E-9	4.834909779577245E-4	3.47007134341448E-5	1.2411623817222962E-6	1.1410639160556297E-6	0.003223226598086934	4.048894680831359E-8	8.227618289709415E-4	1.664112245139855E-10	3.72807292114776E-6	9.748473699717172E-9	4.593142958961511E-6	1.6910143729871194E-8	2.007480710515079E-13	6.349521160734121E-4	6.090064105878561E-5	8.370473502661291E-7	5.442449232950786E-7	5.794158341996571E-7	8.75575328386502E-13	3.245119763023222E-10	1.1334093380258817E-5	2.6495518120573866E-5	1.324750920590062E-6	1.3267915758945203E-7	6.150047953434835E-5	1.1944584901788413E-5	0.0024819247536691097	0.0017309081421643252	7.421025410934284E-10	8.146845302698255E-10	2.0049359417230313E-8	1.2845107473236084E-6	6.713318789763889E-11	7.413119383903322E-7	2.922753021827873E-7	5.659472085417505E-9	4.923717915719661E-5	4.130717323747035E-9	3.251205686349845E-5	0.019805786099833328	0.7561814086688198	8.589787379942315E-6	1.681188594782057E-6	2.2112625381875972E-6	1.6554710750804613E-4	1.3450351943333771E-12	1.3007124255448588E-7	1.6793590884578435E-7	2.3353785139068606E-7	2.6541093792376014E-4	0.0014009319322986213	1.4456644856913892E-8	3.982064295418496E-7	1.648852978979043E-8	1.2624484872865091E-5	1.675302008230517E-9	2.0452574702400916E-5	1.1606047650159748E-7	1.6206040375226112E-11	9.573447197922598E-6	1.35795725049602E-6	2.0910878738744816E-10	7.924950664342739E-7	1.386475920509521E-10	1.8140781156139596E-6	2.1268425143011087E-7	0.0023638003552068345	5.834230280495085E-4	2.21299634423957E-12	7.937781345573109E-10	7.472693168697475E-7	1.38514035341597E-6	4.962447451850593E-7	5.308095962341247E-9	1.9481963808930762E-6	2.734254531442551E-11	0.002768311125982739	6.474734897538026E-11	6.311208765548705E-14	4.708915431994825E-10	8.303853182704043E-9	1.4240778695162604E-14	4.708014430496407E-5	5.341855807550468E-5	2.0267573829775773E-4	2.158264811172924E-10	4.5162847493095083E-7	1.1731329043527187E-7	1.2508729748124538E-4	0.005072649617001546	0.005807872537467146	2.00011801374661E-8	1.0615686083133291E-7	6.95426000405508E-5	1.7629438908706163E-8	1.9545666079395785E-7	7.59409191251545E-8	2.53354756195312E-7	3.3297285348972503E-4	0.0028752925247035235	2.3321385536276273E-8	8.93126944267672E-8	1.7793075346357067E-5	5.094265144401648E-13	2.951037024854581E-9	0.017332047409247632	0.0025712968213308218	6.168758458560686E-8	2.359268275326598E-13	4.1235962003070356E-8	1.1352385136547531E-7	3.646634327824437E-13	7.658020483813614E-10	0.0	0.0	4.047713000128903E-5	3.9212133477532876E-8	3.5376820946700687E-9	9.773946229654773E-7	7.800228267386845E-10	1.3249816815144285E-11	3.7147656414043355E-12	1.1172818847882127E-7	1.5618322687233066E-8	3.824072372508088E-12	0.04481718941607528	6.705247605556797E-7	0.0043591116488650924	1.165681141486001E-6	1.5354226863207576E-8	2.5393941445414918E-5	6.374145257173786E-10	4.3936444863533334E-13	1.55126650486844E-11	9.150646392248663E-9	1.252161243365895E-11	2.0972692732358504E-7	0.0013542378480139831	2.3577342733878924E-10	1.147159833753453E-13	1.1033169101430103E-13	4.593538194264113E-7	1.4893346062441748E-4	6.667873832359381E-4	6.628872888936321E-7	6.91646152573E-8	7.879433772236334E-14	4.5594075728989415E-12	6.321078071244318E-5	1.2144985269936992E-8	1.2415766585716608E-8	4.344545768191353E-12	2.811735899956546E-7	1.6582696446106703E-8	0.0	2.9096293483606428E-12	0.032560523705322496	7.510299326884962E-11	8.207340175536704E-7	8.688081344243592E-6	3.952235516635483E-8	2.503690615940357E-7	0.001196767002583754	3.665915040418355E-7	3.000367650995983E-7	9.284254697380923E-5	9.151868584488035E-4	0.0	0.0	0.998289113976755	0.99560914026873	0.99560914026873	0.033046916809231996	0.033046916809231996	0.1011925723570114	0.1011925723570114	0.9999945297351663	0.0	0.9999908305178099	0.9897336180904036	0.0	0.9869642538172994	0.2873165209131393	0.03270652303808641	0.03270652303808641	0.0	0.9709466279931386	0.4866649203865101	0.4866649203865101	0.0	0.3460756196766841	0.3460756196766841	1.0503017483964872E-4	1.050301748395377E-4	0.19800030890403575	1.8113739488234692E-5	1.8113739488234692E-5	1.152486008564324E-4	0.0015472122884716555	0.0015472122884716555	3.98992739708226E-4	1.2395708836576702E-4	1.4606443440978722E-5	1.4606443441089745E-5	2.4715847903866717E-6	2.4715847903866717E-6	5.726382349857673E-6	2.747122077049191E-4	1.3323983136248607E-4	3.0412852695882453E-4	3.0412852695882453E-4	8.055899082571871E-4	8.055899082571871E-4	0.001409153877953484	0.001409153877953484	0.0012202900909616954	0.0012202900909618064	2.6535710429353987E-4	2.653571042936509E-4	3.94852129677159E-4	1.7796921086599138E-4	1.7796921086588036E-4	0.12019337153941445	0.004588027082058188	1.8876597337902368E-5	2.616201319249889E-5	1.099696149142737E-6	1.0856951184745611E-6	1.0856951184745611E-6	0.0	9.650234483191689E-4	9.650234483190578E-4	0.0	0.0	0.0	0.0	0.0	0.37621538271662214	0.37621538271662214	0.03334826395130697	0.008283884916537865	5.414101877746491E-4	5.962653548541308E-5	5.962653548541308E-5	0.0	0.0	0.9974715429852852	0.0	0.0	0.9991047483249403	0.0	0.5148024530816815	0.16324407896946114	0.12679611898421173	0.12679611898421173	0.0	0.0	0.4129767914986039	0.012050071283363328	0.012050071283363217	0.0	0.9656487517681692	0.0	0.9964143081011894	0.9996374742782993	0.21431174568075828	0.21431174568075828	0.0	0.0	0.0	0.9433509451398264	0.0	0.9993650463305167	0.0	0.0	0.0	0.9997579429592554	0.0	0.0	0.0	0.0	0.9901090240298871	0.11426604443677657	0.11426604443677657	0.12518429307251366	0.12518429307251344	0.0	0.0	0.07392002821354082	0.07392002821354082	0.9712213927915455	0.0	0.9468551793781553	0.9295747901180443	0.9110198348704732	0.912391474663855	0.0	0.01537576505455407	0.01537576505455418	0.36868514252662843	0.10384424033078699	0.10384424033078699	0.7191976009350952	0.17941569455640882	0.17941569455640882	0.005808719203695967	0.005808719203695967	0.004124977583990552	0.004124977583990552	0.0	0.8262119512162418	0.0	0.05518735353707804	0.009981965896994183	0.009981965896994183	0.019153400876007143	0.007805523747047682	3.97193389289896E-12	3.97193389289896E-12	0.0017324852815673308	0.4259640948327662	0.0	0.0	0.05882424610266623	0.05882424610266623	0.2962236613420334	0.2962236613420334	0.999958751578452	0.999938209323461	0.9999382077831072	0.10984439478980301	2.0372477954755386E-4	2.0372477954755386E-4	7.621729453550774E-4	0.0	0.13034454423788233	0.13034454423788233	0.09147642068146189	0.09147642068146189	0.2287222672971705	0.4670055342001319	0.35446300835158895	0.052978506088642185	0.01924953223516035	0.019249532235160127	0.0	0.9998911755573123	0.0	0.0	0.9972316854496143	0.9894618362031438	0.0	0.9998031340808908	0.9997823418424581	0.9978917454312334	0.0	2.4257262865035045E-10	2.4257262865035045E-10	0.0	0.9952563290782933	0.0	0.815906816315645	0.7406689907343016	0.0	0.7412639760000175	0.9939961627903474	0.9781912912913283	0.0	0.3924242888078999	0.0021293785395399834	0.0021293785395402054	0.0	0.9661975451212658	0.9932501370562519	0.0015719913085623372	0.0015719913085624482	0.47005254554727294	0.47005254554727294	0.0	0.0	0.0	0.999998876234291	0.0	0.9999729167802993	0.0	0.9838225864872582	0.0	0.9695054870925437	0.9999967113717042	0.16946613683268663	0.1172280029348921	0.1172280029348921	0.9574726771800732	0.9551306914532716	0.22234223959493749	0.22234223959493749	0.0	0.0	0.0	0.0	0.0	0.0	0.0	0.989884970452994	0.0	0.9737611560410115	0.11439130206759984	0.11439130206759984	0.016553556029792027	0.016553556029792027	0.04892025628821717	0.04892025628821717	0.5870671549987332	0.0	0.0	0.34049020645102757	0.3404902064510277	0.0	0.9846627542563918	0.0	0.8854827409971965	0.0	0.9683341280175021	0.11362917718934418	0.11362917718934418	0.0027299017249406976	0.0027299017249406976	0.04151029517463456	0.041251365340802426	0.0204715194810553	1.1101446041350549E-4	1.1101446041350549E-4	1.9474362728758715E-8	0.0016877569827121988	8.893475504528382E-6	0.9598646469611887	0.8903318320122673	2.878784419857442E-7	8.217325613476618E-6	0.0027705940737212838	0.010264859400551052	2.3303314877653492E-7	0.2546101024597842	0.7057748643334014	4.042215123407911E-5	0.0013933368885713287	0.00372122822691019	0.004358697484765416	2.3268332074870624E-5	0.028399385597611723	0.01284374354565987	0.15390929118215124	0.013507360993666673	0.05541783665777267	0.1978979064719727	6.465518328058195E-6	1.030191503957889E-4	0.010294133158705088	0.0010124859846915024	9.051194746256819E-6	2.15338069777804E-5	3.125776340651143E-6	6.48289107365585E-5	2.553806368823519E-4	3.7753703232557E-6	2.1779346522254883E-5	9.735805965316313E-5	2.7520705017358704E-4	4.642400050036688E-5	5.177303025457602E-4	3.433302580344577E-4	5.444683080690904E-4	5.613368707446664E-4	0.001358009803330007	1.2987968796907E-4	2.1710123154217165E-4	6.813409203498821E-8	0.0016060995724853644	2.7944431051141194E-4	0.0021142748144744594	0.008601069485327795	0.11568585982479895	1.4001344639247293E-8	2.611859222634294E-5	7.96674865466418E-6	0.004573467727511438	0.11560666892621951	7.363557784745289E-6	0.07780655614477239	0.35876519847055266	0.9988140551610966	2.3993793825884845E-13	8.780499108215675E-10	7.728713875015576E-14	7.653955435908886E-11	2.1796122650272816E-4	1.1148435243058465E-8	0.10168276536050136	5.293263572262452E-4	0.007805172960649087	0.02517997671946881	0.43120324613580485	0.002500589906356026	2.5909556717251077E-5	7.955797617083222E-9	4.4438890969027535E-4	2.5935606154734738E-5	1.3304944199216823E-4	0.005328368304029774	0.013491549223079269	0.09563007806938023	0.008523421455383873	0.0010365599507234369	0.03644798600620547	0.38498947076580103	0.007974778177598507	0.44370261491816	6.992768891601766E-8	0.40096267894882587	0.5503193262915613	0.03537207456754276	0.029573721218415592	0.003514979672010224	7.583786134344496E-8	0.0012804385655112666	6.540116115058917E-4	0.785226232117288	8.376852411777887E-5	5.402381946027203E-6	0.05619014355322297	3.283009599539937E-5	1.006384289863896E-4	6.042097699070345E-8	0.0033150045977731785	4.5437503930119294E-14	8.227412130538612E-4	1.4804539013687162E-5	2.4204524333238075E-4	0.008744537270688827	0.0011510272066407787	7.637547052659532E-10	1.9228922156535697E-8	4.232794046549935E-4	0.4598291239960194	0.44891058255785554	0.4256336731245014	1.8471167783918859E-6	2.7049422587876185E-4	0.00112717754866565	0.9171536591411286	0.02436753816431069	0.019825931724161118	0.0074533226756743004	9.917896436655144E-4	0.0011102849602874637	0.02028586338973544	0.06984406971551083	5.80907834614373E-4	1.2299470573689896E-7	0.35331066198282157	1.3901367143520638E-5	0.26485554480779017	0.35049884938375864	0.27166280970687806	0.8039837674338862	0.04769552785352149	0.04937107276962183	0.0032371844393857263	1.5974097743454152E-6	4.929441713119598E-5	0.0016847917991726913	0.36976511790819944	0.07894928131436096	0.0017324852789406542	0.006073168536723128	0.011348045064868306	0.06961253276569113	0.33746380566684286	3.870972822717089E-4	0.5577177039510048	1.1474328843110115E-6	0.9383104913272954	0.7014125075286979	5.584498411095318E-4	0.10910267441915034	0.8900859991920166	0.8695845168105943	1.0790336270401657E-5	9.287819014537154E-6	1.7494626660156335E-9	2.1334750057523174E-5	3.079247181502875E-9	0.1372476606938242	0.7712366999061326	2.8590222013532418E-5	9.459958362294935E-5	0.0028648672330665093	4.09476608615341E-7	0.03372972112279893	0.3014858874033002	0.11254302209328815	0.5302265846160997	1.0524079122409937E-4	1.0881662919792073E-4	4.4164293735045605E-9	4.2812326877519555E-7	0.0027678847860667403	0.010525582193173795	0.001890598877916837	0.9961374824627525	0.0037009969828941313	0.0045884890236821815	1.9361219969485407E-4	6.052987500007427E-9	2.1243866907648802E-5	1.8440115782559612E-4	1.234873351246459E-5	0.0044776643512856595	0.0810456981188104	0.17914000775449673	0.01414983017455225	0.3903644528684005	0.5673052081993059	0.006468261200159642	0.026143546128673117	0.0016554008360838554	0.0013836141321038713	0.001078625511993855	0.005015018314653644	0.9966932300536521	0.0016273403872835528	1.2531893319158523E-4	1.5120134988002793E-9	2.312311233007396E-10	0.0032535719553693967	0.0075102418589478945	0.009139464074463567	1.0744692830402846E-7	2.1818228595167645E-8	0.529947298015164	1.5643792444051778E-7	7.62894649140882E-10	1.0675492216943378E-6	5.5920608012411186E-8	3.8809054581775955E-5	1.7019703873239194E-6	0.01431807678933749	0.01615032538179437	5.7045194421687605E-9	2.708131537941402E-5	0.052238245625983004	0.7999614266381079	0.7776021243296269	3.51694860649732E-6	0.002342656251562214	0.016313982321263687	0.030548223690949235	2.97986410673691E-9	1.5343442437114108E-8	2.2106146839165283E-5	2.0293119481238556E-8	3.2664430923255137E-6	1.907955035794416E-9	9.15005743699109E-9	7.856011368622064E-4	0.01747805225999647	0.010103078058903849	1.19517107987427E-5	1.3191441352279345E-11	0.6524596493570398	0.7504458695016526	0.2119724571918819	0.5381475615978049	0.39108907604534837	0.021843680102444602	0.6594542395859271	5.467555659784296E-5	0.015273168696874157	6.258320586596767E-5	4.4782635031364556E-10	0.11451602221825541	1.3765226665341226E-6	1.5801805809037297E-7	1.0947078755229849E-13	1.939227545614657E-14	1.4023569875204478E-6	0.7091786115124452	0.48789432071947314	0.02036054454299696	0.02078009622880861	0.0014556968364159983	0.4491056057799391	0.33219173364146737	0.14562140487858857	1.91328508485078E-5	0.0	0.0	0.0	0.0	0.0	0.0	0.0	0.0	0.0	0.0	0.0	0.0	0.0	0.47021916482826326	0.0	0.0	0.0	0.0	0.0	0.0	0.0	0.0	0.0	0.0	0.0	0.0	0.0	0.0	0.0	0.0	0.0	0.0	0.0	0.0	0.0	0.0	0.0	0.0	0.0	0.0	0.0	0.0	0.0	0.0	0.0	0.0	0.0	0.0	0.0	0.0	0.0	0.0	0.0	0.0	0.0	0.0	0.0	0.0	0.0	0.0	0.0	0.0	0.0	0.0	0.0	0.0	0.0	0.0	0.0	0.0	0.0	0.0	0.0	0.0	0.0	0.0	0.0	0.0	0.0	0.0	0.0	0.0	0.0	0.0	0.0	0.0	0.0	0.0	0.0	0.0	0.0	0.0	0.0	0.0	0.0	0.0	0.0	0.0	0.0	0.0	0.0	0.0	0.0	0.0	0.0	0.0	0.0	0.0	0.0	0.0	0.0	0.0	0.0	0.0	0.0	0.0	0.0	0.0	0.0	0.0	0.0	0.0	0.0	0.0	0.0	0.0	0.0	0.0	0.0	0.0	0.0	0.0	0.0	0.0	0.0	0.0	0.0	0.0	0.0	0.0	0.0	0.0	0.0	0.0	0.0	0.0	0.0	0.0	0.0	0.0	0.0	0.0	0.0	0.0	0.0	0.0	0.0	0.0	0.0	0.0	0.0	0.0	0.0	0.0	0.0	0.0	0.0	0.0	0.0	0.0	0.0	0.0	0.0	0.0	0.0	0.0	0.0	0.0	0.0	0.0	0.0	0.0	0.0	0.0	0.0	0.0	0.0	0.0	0.0	0.0	0.0	0.0	0.0	0.0	0.0	0.0	0.0	0.0	0.0	0.0	0.0	0.0	0.0	0.0	0.0	0.0	0.0	0.0	0.0	0.0	0.0	0.0	0.0	0.0	0.0	0.0	0.0	0.0	0.0	0.0	0.0	0.0	0.0	0.0	0.0	0.0	0.0	0.0	0.0	0.0	0.0	0.0	0.0	0.0	0.0	0.0	0.0	0.0	0.0	0.0	0.0	0.0	0.0	0.0	0.0	0.0	0.0	0.0	0.0	0.0	0.0	0.0	0.0	0.0	0.0	0.0	0.0	0.0	0.0	0.0	0.0	0.0	0.0	0.0	0.0	2.22664810960443E-10	1.4259340026890372E-6	9.121705523472386E-11	1.566625270204705E-8	2.0887768820173518E-5	3.7416535848853793E-6	1.1452662693061733E-5	2.7577202174100514E-5	7.89433324526457E-6	0.04203206475433061	7.38642277245156E-8	1.6423239066506423E-6	0.009864573301334502	4.809276496135194E-7	0.011741394877951132	5.512068090559203E-7	3.7202660352970114E-5	1.7766141616175043E-6	1.191197598194221E-5	4.951022533337626E-9	2.48324430524522E-4	2.585849794160421E-8	1.0175088276699378E-9	4.539454640302602E-11	7.196549664103617E-11	-1.3186558021048504E-10	1.512947440716673E-8	1.030903074177415E-12	5.319706000408846E-13	7.221006304694482E-13	1.642589178328942E-8	2.277753593472764E-9	5.307043675132985E-10	3.5546134275536E-12	3.882404494895374E-12	2.8802108639115512E-11	2.7715375899517907E-11	8.554250880701154E-8	4.875428597349336E-7	3.3168184516228875E-7	7.160674630104937E-8	2.683419419948332E-8	8.422508565430426E-11	4.181259006365204E-11	1.6217653639718145E-14	5.756358616492629E-11	3.039949095767364E-7	1.2239407984342348E-9	1.358641205547276E-6	2.7267141290149483E-5	0.0	4.6196476463801036E-14	1.662733742269497E-10	6.309634456548169E-11	9.181420966837125E-9	1.330244685497385E-11	7.852800416242983E-8	0.0026445510268113615	4.094847398083871E-12	1.7610329114913208E-7	1.2568881376416125E-8	2.1249304527978448E-8	6.973445018484695E-5	3.0289023082571286E-5	1.3133365559414144E-4	3.8866860588285544E-9	5.744532296595349E-10	3.030584246983156E-8	9.761697825486507E-7	8.947581881413923E-6	2.4951362751616125E-5	4.170982374881931E-6	6.120239830604622E-6	7.871822023963006E-10	7.737013765162469E-7	3.766777008326651E-4	6.347726824701466E-4	9.492786268885463E-9	2.1163414293284984E-7	8.2261881584043E-5	1.4267558632385962E-4	3.4078763888571928E-9	4.1775801521211794E-8	6.166440308584081E-5	1.6193833729491805E-4	0.022625741121977114	7.295708894770146E-7	5.653641259632183E-8	0.0012750765172511265	2.4822660187469477E-4	1.810640474750044E-5	1.1294127533162635E-10	0.0025974068848130987	0.02149890095801619	4.060150279173371E-7	2.584841973469603E-7	5.059425577798077E-4	0.004059545245206442	1.755873382923782E-5	7.651160028444856E-7	0.003894484252003183	6.400265973933546E-7	2.6507053400947125E-5	9.213252049404223E-5	6.190410832830595E-6	2.9766463100499896E-5	4.6497542116189307E-5	0.002584296970257761	1.200375283956826E-10	0.011762382128969294	0.007769048857422876	5.892526752479534E-6	1.5120568841715421E-7	0.0011679049019351494	1.039616884558034E-10	5.066493506096757E-7	2.0812500369744182E-4	2.1174701516401455E-4	5.489178941591721E-5	9.526163721140899E-7	0.00412867621296153	7.626394822555744E-6	0.001353487184746915	0.0012701236013086573	1.274424041667711E-7	8.283336186392679E-5	2.7516079123998163E-7	2.7020952913484163E-8	3.8694867266193096E-11	2.1731976172928226E-6	3.702611458314542E-7	4.222684832094792E-7	4.8491478442500534E-4	-7.825751090817552E-11	1.4054093863317685E-7	6.621582227590763E-5	7.932956481293566E-6	2.0426689479950045E-10	2.214550881695821E-9	1.3868709605842519E-8	1.7673568569558898E-6	0.0	1.9530452969888346E-10	1.776450852061138E-9	4.863429498842941E-9	3.946818813921956E-5	0.0010164677436202846	3.2997635654043096E-7	8.66876588122194E-6	3.427809101208961E-7	0.0014314905835881597	-1.2181001891637788E-13	1.8110669157319363E-8	1.7580930772363376E-4	4.0885338165727125E-8	1.0801947653326737E-6	7.267562940739927E-7	1.471074667705012E-10	1.0252368444993896E-6	2.660946017896241E-10	2.116513729657594E-7	0.0010705134349248842	0.01718331364405557	0.007066521812416304	2.097649237716224E-7	1.9152889518080286E-4	1.4913798378124883E-8	1.1275656941593183E-7	3.233299870301217E-7	8.426862495341432E-7	1.5578799442437168E-6	1.0337286262344564E-6	0.017381287952650627	5.127633765421108E-10	5.6576071025789235E-5	1.8541507764870424E-6	4.2031010250958294E-7	0.0	8.673820188731308E-4	0.012628560864581436	0.011146812605110691	2.458546158503278E-10	6.053753607286969E-7	2.7695212204786225E-6	0.02547527802032675	2.242672336939044E-4	6.605789656450103E-4	7.068654064908198E-7	6.26166898961458E-7	2.3368356765068074E-7	1.784612040111335E-7	2.2876856697613907E-7	5.166885832894833E-7	3.299136388600434E-7	7.769363769953788E-4	0.005105723190916047	2.1908874351371445E-7	7.170049662823225E-8	0.004127223553691741	4.1009380333100445E-7	7.448576843586809E-4	0.026276833010547715	0.0051451381999597905	2.9006896417772885E-7	3.3284589709372576E-5	2.869617551109011E-7	9.686294820332391E-8	5.555125382094193E-7	0.01006071114235269	4.2796459536191955E-11	5.082477207127285E-12	2.457336249977668E-5	1.6786618996961095E-6	1.809780139230588E-6	3.8441899990968144E-5	5.615124107572109E-7	1.5326076613741283E-10	5.335210978383251E-7	1.6494021476466762E-8	6.100584586895236E-8	7.667388935720409E-7	3.5126770736843395E-4	4.695634209684085E-5	0.0014974717904360116	0.0012780927532128857	2.966997276797701E-7	8.195628541285494E-4	9.98628275686655E-8	6.755354633002509E-11	2.8499806519001225E-7	0.0032685137592874253	9.731759211394543E-7	2.776533675111205E-6	0.0020973699228222023	5.112319430401307E-7	5.609892753583714E-7	5.523223799414298E-7	1.0098696114769385E-7	4.505379125721131E-6	0.004656713522346249	3.50386574041889E-8	3.314184372216022E-7	5.683361713029775E-8	1.3313190658565027E-5	1.1778435481822787E-4	2.367944511241746E-6	1.5786315997004661E-6	1.7905014147324617E-10	0.001033500979599998	2.0144938714275215E-6	1.0122699248334803E-7	2.976065739681712E-7	0.4531969162837248	1.6821603339393607E-10	2.8007567038892547E-7	3.4249955059731573E-8	5.20415901224935E-10	5.157492649573748E-9	5.070514725992111E-5	2.499464679594678E-8	4.953159130514368E-7	0.0012548906119490973	0.0023890423110660797	0.11697868035576678	0.11697868035576686	0.0	0.0	0.0	0.0	0.0	0.0	0.0	0.0	0.004705994287439929	0.0	0.0	0.0	0.0	0.0	0.0	0.0	0.05523159103696273	0.0	0.0	0.0	2.724977566369996E-4	0.0	0.0	0.0	0.0	0.0	0.0	0.0	0.0	0.0	0.0	0.0	0.0	0.0	0.0	0.0	0.0	0.0	0.0	0.0	0.0	0.0	0.0	0.0	0.0	0.0	0.0	0.0	0.0	0.0	0.0	0.0	0.0	0.0	0.0	0.0	0.0	0.0	0.0	0.0	1.8477236509243346E-4	0.0	0.0	2.0796164796895641E-7	2.0796164790335964E-7	7.004876208583865E-7	7.004876209060727E-7	3.270347533115835E-5	0.0	0.0	0.0	0.0	0.0	0.0	0.0	5.904231104404698E-4	6.914440135893235E-6	0.0	2.5387284295826768E-5	4.894197867989216E-6	0.0	5.412829532163658E-7	0.0	0.0	0.0	0.0	0.030483848953645823	0.030483848953645858	0.0	0.0	0.0	9.981895429550143E-4	0.0	0.0058741878980091145	0.0	0.0	0.0	0.0	0.0034635975462747152	0.0024827201238122078	0.0024827201238121436	0.0	0.006031625719075978	0.0	0.00681362248573676	3.5671575989882944E-5	3.5671575989719216E-5	0.0	3.7869734190038723E-4	3.786973419004226E-4	0.009228081752273807	0.0037284129526371284	0.0	0.0	0.0	0.0	0.0	0.0010975439447173628	0.001097543944717217	0.0	0.0	0.0	0.0010892288393986932	0.0	0.0	0.0	0.0	0.007039959923490713	0.0	0.0	0.0	0.0	0.0	0.0	0.0	0.0	0.0	0.0	0.0	0.0	7.220798932291257E-5	0.0	6.406403847785628E-5	0.0	0.0	0.0	0.0	0.0	0.0	0.0	0.0	0.0	0.006013564322565764	0.006013564322565817	0.0	0.0	0.0	0.0	0.0	0.0	0.0	0.0	0.0	0.0	0.0	0.00404760613573706	0.0	0.0	0.0	0.0	0.0	0.0	0.0	0.0	0.0	0.0	0.05523455479609626	0.0	0.009329740241676529	0.009329740241676602	0.0	0.0	0.04352722328179158	0.0	0.0	0.0	0.017764966856631842	0.0	0.0	0.008854728181914828	0.0	0.034739345016726944	0.0	0.0	0.0011247644427458655	0.0	0.0	0.0	0.010367829314173866	0.0	0.0	0.0	0.006415909103462698	0.0	0.0	0.0	0.0	0.0	0.0	0.4075890048342493	0.21235191296452377	4.1933290533729283E-4	0.0	4.184873520975752E-4	0.0	0.549883078302903	0.0	0.05926763114867374	0.0	0.0	0.0	0.0	0.0	0.0	0.0	0.0	0.0	0.0018456305025516201	0.11917763879137133	0.044581032111212594	0.044581032111212615	0.5533809480621285	0.12297277259724783	0.1229727725972477	0.0	0.16339455814389606	0.0	0.0	0.0	0.0	0.0	0.0	0.0	0.0	0.7928253870833974	0.014982861241229143	0.0	0.0	0.2173741840209859	0.0	0.04817573531910827	0.0	0.41458388549496217	0.0	0.0	0.0	0.0	0.0	0.0	0.0	0.0	0.0	0.0	5.12345723401153E-6	0.6473171584825625	3.20092545671665E-5	0.02428234420743335	0.06945922237048222	0.024892386643413554	0.5474960392894052	0.012180253644965815	0.04759990140098982	0.0277326544115672	0.004438223967047649	0.17932509664502697	0.0010076530724417868	0.02955780059000717	0.0872729378111998	0.10534702236838289	0.12240963881920952	0.07441270060460921	4.30043124492003E-6	1.1613347858699342E-4	6.432559342930126E-5	2.638724574420566E-4	2.7907164646190987E-6	1.796018439463061E-7	1.1241653923951157E-9	1.0583875272482119E-6	1.4835400814503756E-6	1.257081109126393E-10	4.218201312479622E-11	7.022114314089321E-11	4.599129262149936E-9	4.936788121354961E-9	-2.925178104828242E-12	1.0243749732991461E-10	2.473740078870836E-9	3.2615750050925783E-8	1.775984663909012E-8	7.344176833410967E-8	2.0968340356851715E-7	2.2278915621471248E-7	5.186627536650728E-8	8.730816807310453E-7	3.441560296036589E-8	3.8573035616037314E-8	2.6898943029963602E-11	6.340452059676386E-7	4.4344470316274904E-8	8.910329617511932E-7	1.3862929222604407E-5	6.59206796014795E-5	1.5203645251405055E-14	1.0500482800449796E-12	4.211296014326688E-11	9.210892577173221E-9	7.319459685498616E-5	1.2387437694565027E-7	0.001304851057448307	1.731043708753455E-4	2.3043277141686462E-7	9.019012474451173E-5	3.201555657779044E-5	5.7539757074440606E-5	9.90132062180275E-5	9.555794080270461E-5	1.0323319576007405E-4	6.307325952803419E-6	1.629462687195007E-9	1.6577049737204417E-7	3.3298625915681643E-6	9.854051757198168E-7	4.45266339512451E-6	6.19115000488929E-6	1.5914504692448026E-7	4.113927100534238E-7	5.902457542820445E-4	6.322392764517601E-4	4.8930164374195225E-6	1.1238370324990425E-5	8.10409513957409E-5	3.605196270474966E-4	2.6252513838097595E-5	8.307074030467796E-6	1.1273988191933925E-4	1.552803361402697E-4	0.019667875889757158	0.0013989133757700781	9.037390134914616E-5	0.004312298066289078	0.020004776528566356	0.005046648013540476	0.022025893650712662	4.739767186473551E-6	0.10543790460053393	0.08093298567777896	0.002846825713174825	9.810946705924256E-4	0.003220306807068842	0.004082871350823073	0.002328868243781852	0.007139542404439948	3.2221991862242093E-6	0.018084431128547334	0.006804469007127858	0.02104918819010252	0.0016137716295124749	0.025816628638672658	0.005521632114457116	0.021120110946180673	3.1658326581772466E-6	0.020699168778110878	8.988532391691375E-4	0.003399415085761408	0.0036380725521261664	0.01463146869533707	3.0733331678299004E-6	0.04114064821182921	0.0025265785264412532	9.575975224455869E-4	0.003269958491122108	0.0027319954214486907	4.389906786718824E-4	0.018561976367946632	2.669591053844026E-4	0.0037522178036221952	0.013009338381879435	0.04907796903529152	0.010828257846743447	6.193391951421085E-4	6.071015368908037E-7	0.0031652865857783328	0.015597938540258736	0.02495443215242838	0.012857604956172886	5.208229569423283E-8	8.02182516361547E-9	5.8767338225846136E-5	6.344656624063935E-8	2.1236928398392335E-7	7.262776412904632E-6	0.0016634578400886388	7.646340935982282E-5	0.0	1.0361667362190113E-6	8.727279686388491E-6	1.3174137685233772E-4	0.0027108143961665936	1.3549932913904855E-5	0.02027925992625501	0.0454259751943828	0.004728250889777098	0.020707761244578463	1.3481114891568912E-8	5.056764841652733E-6	0.003296770916643578	9.152401423075531E-4	0.013125042788480602	0.00979222690383695	1.807633174087151E-6	0.02214701457743105	3.1503788819446496E-6	0.00167798834266592	0.016763821855176803	0.019040944849583	2.9704152457000376E-4	0.007241179548964846	0.012901798245654164	6.321922906722E-5	0.0015786424543699793	0.004074700565137444	0.02620240942299016	0.022609511446239634	0.02329535816312245	0.015056327195773907	1.8543100655747571E-6	0.012035194293528898	0.018230387548511858	0.006165551938902805	4.2469660522872996E-12	0.019507409806393653	0.005408236098433575	0.007551653622109182	1.1062719882083258E-6	0.0038869038465767416	0.034034026055151954	0.018165800625509213	7.160142087495903E-4	0.007616503882730424	0.018374031965398815	0.0064776996446580404	1.0980624541380709E-5	0.003097226889615299	0.0020367827273580054	0.008319539911234623	0.007333933509649154	0.005969896619583016	0.007553580507511195	0.020514369267879994	1.5474877105285534E-4	0.006226878842826842	0.010334838371866868	3.935628816663004E-6	0.003850894382231891	0.008291901460746261	0.016505950987555938	0.02055409767403142	0.10848635840372868	0.17648889044066945	0.1712524229171762	0.5309113196710771	2.3096663926536873E-5	8.45557870725681E-7	0.21195714742486008	0.19523330754852478	0.30067291886625624	0.1892537007959757	0.29569835295171576	1.76189195176731E-5	0.0921958957940985	0.001887831776142234	0.048891469718087006	6.376448206048074E-4	0.025084060588873625	0.019788977800899332	0.14530801723735268	0.313948788915146	0.07459690325901111	0.39355641887349424	0.04142597802995455	3.96138554138545E-5	0.08871811727604748	0.06943006210280929	0.14705779633998442	0.5800338937080373	0.2989494968105665	0.23632297743013417	0.15192762351043548	0.030716682165081593	0.05907071969309671	0.00912051732466553	0.32388829262882335	0.01813678198287435	0.3428443629480357	0.14262837748759583	0.006696840944349505	0.5582949037246789	0.3513293167492081	0.21962422356117636	9.379064028707124E-6	0.6698083043109098	0.08196664551095989	0.011234003890615376	0.0016345125212219825	1.0456848514771809E-4	1.2916055252381068E-5	0.050218138455583136	7.078953476894235E-4	1.169813616956876E-6	2.227642917351739E-4	2.8899513963591063E-5	0.010123009489410478	0.1267195001383768	0.13759367197383887	1.7542691911592463E-2
133297_yfnG	1e+246	2.522464004105512E-63	2.522464004105583E-63	2.52246609820602E-63	1.3294167991992772E-63	1.8229356394890504E-26	1.8229356394889807E-26	1.8229410185347463E-26	2.008334627204128E-27	3.869048127813715E-9	3.869048127813714E-9	3.869059427951128E-9	7.0463883005997E-11	0.33291978536483186	0.3329197853648283	0.3329211207913346	0.001239296801385637	5.635763474830218	5.149454602326116	84.61693323905175	1.3439361462205464	10.275321006562608	0	0	0	0	0	0	0	0	0	0	0	0	0	0	0	0	0	0	1	0	0	0	0	0	0	0	0	0	0	0	0	0	0	0	0	0	0	0	0	0	0	0	0	0	0	0	0	0	0	0	0	0	0	0	0	0	0	0	0	0	0	0	1	0	0	1	1	1	1	1	0	0	0	0	0	0	0	1	1	0	1	1	0	1	0	0	0	0	0	0	0	0	0	0	0	1	0	0	0	0	1	1	1	0	1	0	1	0	0	1	1	0	0	0	0	0	0	0	0	1	1	0	0	0	1	0	0	0	0	1	0	0	0	0	0	0	0	0	0	0	0	0	1	0	1	0	0	1	0	0	0	0	0	0	1	1	0	0	0	0	0	0	0	0	0	0	0	1	0	0	0	0	0	0	1	0	0	0	0	0	1	2	0	1	1	0	0	0	1	0	0	1	0	1	0	1	1	1	1	0	1	1	0	0	0	0	1	0	0	0	1	0	1	0	0	0	0	1	0	1	0	0	1	0	0	0	0	0	0	1	0	1	0	0	1	1	0	0	0	0	0	0	0	0	0	0	1	1	1	0	1	0	0	0	0	0	0	0	0	0	0	0	0	0	0	0.0	0.0	0.0	0.0	0.0	0.0	0.0	0.0	0.0	0.0	0.0	0.0	0.0	0.0	0.0	0.0	0.0	0.0	1.0	0.0	0.0	0.0	0.0	0.0	0.0	0.0	0.0	0.0	0.0	0.0	0.0	0.0	0.0	0.0	0.0	0.0	0.0	0.0	0.0	0.0	0.0	0.0	0.0	0.0	0.0	0.0	0.0	0.0	0.0	0.0	0.0	0.0	0.0	0.0	0.0	0.0	0.0	0.0	0.0	0.0	0.0	0.0	1.0	0.0	0.0	1.0	1.0	1.0	1.0	1.0	0.0	0.0	0.0	0.0	0.0	0.0	0.0	1.0	1.0	0.0	1.0	1.0	0.0	1.0	0.0	0.0	0.0	0.0	0.0	0.0	0.0	0.0	0.0	0.0	0.0	1.0	0.0	0.0	0.0	0.0	1.0	1.0	1.0	0.0	1.0	0.0	1.0	0.0	0.0	1.0	1.0	0.0	0.0	0.0	0.0	0.0	0.0	0.0	0.0	1.0	1.0	0.0	0.0	0.0	1.0	0.0	0.0	0.0	0.0	1.0	0.0	0.0	0.0	0.0	0.0	0.0	0.0	0.0	0.0	0.0	0.0	0.0	1.0	0.0	1.0	0.0	0.0	1.0	0.0	0.0	0.0	0.0	0.0	0.0	1.0	1.0	0.0	0.0	0.0	0.0	0.0	0.0	0.0	0.0	0.0	0.0	0.0	1.0	0.0	0.0	0.0	0.0	0.0	0.0	1.0	0.0	0.0	0.0	0.0	0.0	1.0	1.0	0.0	1.0	1.0	0.0	0.0	0.0	1.0	0.0	0.0	1.0	0.0	1.0	0.0	1.0	1.0	1.0	1.0	0.0	1.0	1.0	0.0	0.0	0.0	0.0	1.0	0.0	0.0	0.0	1.0	0.0	1.0	0.0	0.0	0.0	0.0	1.0	0.0	1.0	0.0	0.0	1.0	0.0	0.0	0.0	0.0	0.0	0.0	1.0	0.0	1.0	0.0	0.0	1.0	1.0	0.0	0.0	0.0	0.0	0.0	0.0	0.0	0.0	0.0	0.0	1.0	1.0	1.0	0.0	1.0	0.0	0.0	0.0	0.0	0.0	0.0	0.0	0.0	0.0	0.0	0.0	0.0	0.0	0.0	0.045188958770546406	0.04519286163271974	0.3546227307679952	0.003983740987270057	0.009391451156605557	5.655638998141033E-4	0.0035630422336786483	0.0075320893313323145	0.020496057950595947	0.07118799934728282	0.002739317414215514	0.025728292183601176	0.1286717778003802	0.12948021241112617	0.186791583359613	0.3546315961021558	0.5488898571374746	0.927700372647247	0.014471454978281506	0.002676293985948708	0.0038667574882574884	0.014853383295854283	2.2127338851984923E-5	0.03674742285525312	1.4555615630684748E-5	8.171851886840109E-5	0.001230602548812132	1.164767794792354E-5	2.0544213437112546E-6	1.8801788031042044E-5	3.0412147457004046E-4	1.332216080065507E-4	2.7438777224997324E-4	4.723644461801513E-6	2.1257799959983892E-5	9.862851356867708E-5	3.173461706227343E-4	8.03473077236716E-4	0.0014082936564888682	0.001219717437050294	9.520530392188586E-4	6.329633479807972E-4	2.6088466555374E-4	1.7497066343319378E-4	3.8818949317931395E-4	3.8825643605600035E-4	0.001967170104832827	3.5420395850493946E-4	0.0020357902149634732	0.007386848242208699	1.0744358392988929E-6	1.088291397777219E-6	1.9321935164740012E-5	7.027319952612743E-6	8.508673268632361E-4	0.022287209711060574	0.022288580955503123	0.03674862444177096	9.649973730249117E-4	0.9999999999997601	0.9999999991219525	0.9999999999999221	0.999999999821798	0.9997760295828299	0.9999935515447829	0.08700438512070041	5.162333406161235E-5	1.8204878173588845E-4	0.002058494900600172	0.007919762771553152	0.9974696279557336	0.9999687016868689	0.9999906860154024	0.9988319063863879	0.9992761705532903	0.9629726520611119	0.19904135740284157	0.10740055993646813	0.11051999180164063	0.13263546446737062	0.06834707646472626	0.014231916707823977	0.018323147457954825	0.061543677206843284	0.0596925071289196	0.060898539706707444	9.996508559622086E-4	0.03241072340455442	0.07588030698696557	0.048470534763009776	0.37315979006671196	0.4109537750315727	0.4109715132673202	0.9547289895273522	0.21575479869144454	0.9999012132668573	0.9999847588408953	0.9435929812879899	0.9995189149402657	0.9995502905969689	0.9996485775022785	0.9965237828886493	6.192936132308757E-4	0.9236126463573762	0.9888672101195711	0.9994511907603	0.05582070220020274	0.1391019868376101	0.9996458020934594	0.9996459477423886	0.9993720455094366	0.11823973313955383	0.12948454174321578	0.5839632325486006	0.9997421874443947	0.999744024572247	0.9973998160664989	0.07428115096114352	0.9470994106975357	0.971419532119983	0.991160158107872	0.9985119436621034	0.9144668496210828	0.9131468985022976	0.9315330509210096	0.9994699558050628	0.9999998403727561	0.017851783324333792	0.4088118559680616	0.11924788440220091	0.4088264836074941	0.7571651531691397	0.20650710514124448	0.011770741891069747	0.008322615189130578	0.8360514733837032	0.8206747372832965	0.10832499020688013	0.10841678506824282	0.11182768958396572	0.6278661291340295	2.1171842057299273E-11	0.013078101888420623	0.05882335649774639	0.14387448573224992	0.653304003458254	0.7934575644069425	0.7915461361353515	0.9999991104548801	0.07751904510662444	0.36590286297411545	2.178228869904597E-4	8.14893474930245E-4	0.11685207632640005	0.13230141951947916	0.9999441877091524	0.9999472406949855	0.9999546417951659	0.9999546431855597	0.9999718684653647	0.10807745552559	0.26439664471083024	0.9999718707793023	0.9985480956559554	0.9982530932807866	0.9999997852061641	0.060004832382587026	0.16283921635662546	0.9476944310741078	0.9587967841969234	0.9999013684140091	0.9999236736763227	0.9999491246758951	0.9998414637909909	0.9998416625812505	0.9999995265369803	0.9982125472076545	2.496136630725232E-10	0.9964052731968861	0.9957049230108197	0.9998209974739742	0.9998518691292586	0.9998518741093754	0.9998692988371838	0.9999999992758677	0.9999486110241969	0.9999820666224245	0.9943768604250818	0.9881517305512212	0.005377871801738099	0.988191529986441	0.9915840932158337	0.9932982592302623	0.9996505578275273	0.9999978746375616	0.9999980783434165	0.9999935451160556	0.0022739596290292097	0.9999984368340304	0.999991628316073	0.9999999999871069	0.999999999331397	0.9953275394828591	0.9941449192608753	0.9967685643264055	0.9999999397871103	0.9999999032839175	0.9999563406593471	0.999999999947672	0.9999812611862895	9.004197421432769E-4	9.022385938177724E-4	0.9744996146957652	0.9807432474133299	0.958269090603031	0.9746929158293394	0.9999390877506934	0.9999390993225286	0.6628577018522368	0.963991642139836	0.22216110997560334	0.9999699889640559	0.9772952118859264	0.9797627790806108	0.998087973429789	0.999986537020483	0.9999848472555724	0.9999795883596391	0.999983469818803	0.9999834735537061	0.9999999859476403	0.9998805368616651	0.9980530914280241	0.23561097170988243	0.6680298200740526	0.9993105448293883	0.9999997932780783	0.06974908253616585	0.010142905262399915	0.5817833457016809	0.028846603104047075	0.40463507680260935	0.9103840711431446	0.9999987045097176	0.9999999998311123	0.976326526171392	0.9997973211536219	0.9999678211283788	0.0654212828709132	0.9999678228474176	0.9999959492676889	0.9999999981920689	0.99999957646453	0.48724719672393424	0.04335478705522766	0.0010299985135906464	4.35462482034632E-5	0.008054761037733393	0.01629212724571516	0.01561476721767907	0.2045766264524409	0.38504688969654366	0.48726180277342757	0.4863088725041024	0.0	0.0	0.0	0.0	0.0	0.0	0.0	0.0	0.0	0.0	0.0	0.0	0.0	0.0	0.0	0.0	0.0	0.0	0.0	0.0	0.0	0.0	0.0	0.0	0.0	0.0	0.0	0.0	0.0	0.0	0.0	0.0	0.0	0.0	0.0	0.0	0.0	0.0	0.0	0.0	0.0	0.0	0.0	0.0	0.0	0.0	0.0	0.0	0.0	0.0	0.0	0.0	0.0	0.0	0.0	0.0	0.0	0.0	0.0	0.0	0.0	0.0	0.0	0.0	0.0	0.0	0.0	0.0	0.0	0.0	0.0	0.0	0.0	0.0	0.0	0.0	0.0	0.0	0.0	0.0	0.0	0.0	0.0	0.0	0.0	0.0	0.0	0.0	0.0	0.0	0.0	0.0	0.0	0.0	0.0	0.0	0.0	0.0	0.0	0.0	0.0	0.0	0.0	0.0	0.0	0.0	0.0	0.0	0.0	0.0	0.0	0.0	0.0	0.0	0.0	0.0	0.0	0.0	0.0	0.0	0.0	0.0	0.0	0.0	0.0	0.0	0.0	0.0	0.0	0.0	0.0	0.0	0.0	0.0	0.0	0.0	0.0	0.0	0.0	0.0	0.0	0.0	0.0	0.0	0.0	0.0	0.0	0.0	0.0	0.0	0.0	0.0	0.0	0.0	0.0	0.0	0.0	0.0	0.0	0.0	0.0	0.0	0.0	0.0	0.0	0.0	0.0	0.0	0.0	0.0	0.0	0.0	0.0	0.0	0.0	0.0	0.0	0.0	0.0	0.0	0.0	1.0	0.0	0.0	0.0	0.0	0.0	0.0	0.0	0.0	0.0	0.0	0.0	0.0	0.0	0.0	0.0	0.0	0.0	0.0	0.0	0.0	0.0	0.0	0.0	0.0	0.0	0.0	0.0	0.0	0.0	0.0	0.0	0.0	0.0	0.0	0.0	0.0	0.0	0.0	0.0	0.0	0.0	0.0	0.0	0.0	0.0	0.0	0.0	0.0	0.0	0.0	0.0	0.0	0.0	0.0	0.0	0.0	0.0	0.0	0.0	0.0	0.0	0.0	0.0	0.0	0.0	0.0	0.0	0.0	0.0	0.0	0.0	0.0	0.0	0.0	0.0	0.0	0.0	0.0	0.0	0.0	0.0	0.0	0.0	2.8826248039004465E-4	2.8831251515881035E-4	0.019170603397735797	2.405228815055907E-6	1.790969993718111E-5	4.86724165980933E-8	2.398616356738461E-6	1.0727792869507334E-5	7.960168395652889E-5	9.719076355552136E-4	1.1940078037345897E-6	1.0569678978893451E-4	0.002703793018119377	0.0026127147046675625	0.005513847137540939	0.019171607226811993	0.04848746783955438	0.05458323577367041	1.1720570051564766E-6	4.778160294181127E-7	1.0175248383210989E-6	1.0031133599267689E-6	1.5801744606684274E-8	4.2234126355308876E-4	-5.659972870567615E-10	4.746921827998834E-9	7.666745628802981E-7	2.6196250854110343E-8	-4.283038068407431E-9	8.177928318634908E-8	4.203050742830009E-8	5.339531512359337E-9	4.2651424579708084E-8	-3.176942960410413E-8	3.9711641015522726E-8	4.462011782830461E-8	5.927341780489733E-8	3.3972260687833034E-7	9.925437273264077E-7	7.528281258299772E-7	4.652478101004054E-7	2.168080100662306E-7	5.259075907079096E-8	7.207330644128898E-8	1.0059425194658975E-7	1.0060218392577347E-7	1.9410853915905954E-6	6.796406320423807E-8	2.0750022243090985E-6	2.7340803108011347E-5	-3.2268215858503567E-10	-3.266769777691106E-10	8.578703453125935E-9	-7.329627445125049E-9	2.9061856093761784E-7	1.5479335225219992E-4	1.5481739214078666E-4	4.223679833401661E-4	8.965596602801551E-11	2.063799009466294E-7	6.663032809939295E-7	3.107916885147777E-5	8.573809994283366E-5	9.332150891938618E-5	1.3055939830941554E-4	1.8447046508524023E-6	1.3301841793911012E-9	1.0742997732127602E-8	3.652873732584369E-7	2.1075410726618254E-6	2.538693527731617E-5	4.889443470990074E-6	6.8666219472657275E-6	5.135014220503109E-7	9.030477988725139E-7	4.3997229874470634E-4	2.1149136948497849E-4	1.1753068737269112E-6	2.983752491803049E-6	1.706342660257043E-5	3.148314277909292E-5	8.21514588683972E-7	1.427666876774314E-6	1.613124087142953E-5	1.6371028179196223E-5	4.617059791773917E-4	8.874914838447046E-8	3.704287928806699E-5	2.0354778809945906E-4	1.62248081847019E-5	5.957514338799097E-4	0.005211180379842251	0.005213461971515787	0.12969515596358083	7.751016426384982E-4	0.004601516849574883	0.0064192747357358915	0.00798558090847723	0.01237296781325814	0.017031145689648253	0.03135157516609277	0.027520327172017134	5.395420612998476E-9	0.0028921383161397696	2.72779785872701E-4	0.0026242346964372443	8.03927545524677E-5	4.928782637679541E-4	0.02144363322446452	0.021448863768419035	0.07272925661992347	9.188034028285302E-4	0.0010978237988981676	0.023659541116112126	0.07001743116780323	0.07002704714596653	0.002639193383723537	2.7905606363597124E-4	0.0018487404061420243	0.007588943726950181	0.012404387460923871	0.009528896043784152	0.015029118265936892	0.014325770742298238	0.023664453360906057	0.06136031994989388	0.19871554545749115	4.8997994367559056E-5	0.02916420911743195	0.0022532160509767807	0.029166451352200307	0.11530764623043865	0.007268140449119581	4.2531318841798615E-8	2.898257225689843E-7	7.348066580747936E-5	6.923466045494209E-5	8.239548820454523E-7	3.840447688835402E-6	1.0862290464784541E-4	0.0023734128950080313	-4.167613067445705E-16	7.626803096925927E-6	1.5457816495431653E-4	9.308208655473549E-4	0.020060612765433583	0.10665571895566595	0.10382299691809305	0.05318582528409388	0.0012776545335527606	0.03381501841452239	2.2226058280568495E-8	8.437593942913109E-8	0.0012340828463924952	3.6073877679912436E-4	0.02130266423906424	0.09015068397274495	0.14128545779801527	0.14129487880206526	0.2562101399257064	0.002183925949265475	0.01374634815675907	0.25622641058460216	0.38993334179942263	0.38798999614385143	0.4509531271857308	5.333512862561313E-4	0.004047776462138414	0.18459828071712248	0.24595908134609967	0.5272955109450148	0.5462675841384781	0.5658410682595334	0.5544940490096842	0.5544986005781536	0.36762976377395573	0.12876231278991257	-1.168797311432988E-15	0.038091445080369546	0.1143820501243854	0.12821856887445693	0.17327730643512396	0.17328527555182782	0.2012526702948534	0.44332578363653896	0.03413434935748716	0.04693057427838543	0.15816255976461258	0.15579807325360773	1.6672122977257411E-6	0.03980688156428125	0.09772692133103034	0.12845011718846433	0.253270106714081	0.36014610539967007	0.4038993323978276	0.45125371617584076	1.2656071539220506E-6	0.5247052349523676	0.5429552821808815	0.5701224643944149	0.5626576770271585	0.29412823763677	0.22035821224361207	0.22586554681310367	0.23256157618804918	0.27242074092478086	0.14423122597144078	0.36192353763303464	0.18710172471439912	1.657526878858645E-8	1.6643940806528382E-8	0.012076358481030725	0.03490641329155064	0.008828024106920407	0.037628718750969514	0.08452244890798633	0.08452526680634076	0.0030487681065091143	0.006471204630709493	3.796216887591575E-5	7.57664427731064E-4	0.006917512725696184	0.012031645682689773	0.0439115723175828	0.0019251637110173636	0.008393071277921105	0.07283015826033845	0.07788679841183244	0.07789165202179926	0.09941157302757397	0.10891280655477753	0.018194535952533286	0.00577416101813355	0.046714184016086735	0.11189657622931737	0.16510001573642774	8.414361824524708E-4	2.1678583187228345E-5	0.0669315589407059	1.1396346357357354E-4	0.024590359585928367	0.14521952288817863	0.0019372466161137192	0.005526659612986706	0.03847048388958185	0.10574544076372339	0.14992586264340113	6.653205943120133E-4	0.14992783199609783	0.18099112057214928	0.18538260685658658	0.18712308438165393	0.03854021318805456	2.821079027564774E-4	1.671381243165907E-7	2.9068232612115374E-8	1.3157821177967391E-5	5.375333163482737E-5	3.6355321365018E-5	0.006526121804659141	0.02422452165334521	0.03854268367252078	0.03756833176241303	0.0	0.0	0.0	0.0	0.0	0.0	0.0	0.0	0.0	0.0	0.0	0.0	0.0	0.0	0.0	0.0	0.0	0.0	0.07229962735275294	0.0	0.0	0.0	0.0	0.0	0.0	0.0	0.0	0.0	0.0	0.0	0.0	0.0	0.0	0.0	0.0	0.0	0.0	0.0	0.0	0.0	0.0	0.0	0.0	0.0	0.0	0.0	0.0	0.0	0.0	0.0	0.0	0.0	0.0	0.0	0.0	0.0	0.0	0.0	0.0	0.0	0.0	0.0	6.4484552171365746E-6	0.0	0.0	2.399377217981286E-13	2.399377217981286E-13	8.780475382697653E-10	8.780475382697653E-10	7.796773655051484E-14	0.0	0.0	0.0	0.0	0.0	0.0	0.0	0.037027347938888046	9.313984597636319E-6	0.0	0.0025303720442664815	3.129831313111795E-5	0.0	0.0011680936136121418	0.0	0.0	0.0	0.0	0.0	0.0	0.0	0.0	0.0	0.0	0.0	0.626840209933288	0.0	0.0	0.0	0.0	1.5241159104630226E-5	9.878673314266896E-5	9.878673314266896E-5	0.0	0.05640701871201014	0.0	0.07638735364262383	0.0	0.0	5.488092397000499E-4	0.011132789880428892	0.0	0.0	0.0	0.0	0.0	0.0	0.0	0.0	0.002600183933501154	0.002600183933501154	0.0	0.0	0.0	0.052900589302464385	0.0	0.0	0.0	0.0	0.08553315037891723	0.0	0.0	0.0	0.0	0.0	0.0	0.0	0.0	0.0	0.0	0.0	0.0	0.16394852661629672	0.0	0.1793252627167034	0.0	0.0	0.37213387086597044	0.0	0.0	0.0	0.0	0.0	0.0	8.895451199188302E-7	8.895451199188302E-7	0.0	0.0	0.0	0.0	0.0	0.0	0.0	0.0	0.0	0.0	0.0	5.581229084763591E-5	0.0	0.0	0.0	0.0	0.0	0.0	0.052305568925892165	0.0	0.0	0.0	0.0	0.0	9.863158599087415E-5	9.863158599087415E-5	0.0	4.7346301972499816E-7	4.7346301972499816E-7	0.0	0.0	0.0	0.0017874527923454457	0.0	0.0	0.0035947268031138757	0.0	0.004295076989180356	0.0	1.793337757553463E-5	5.138897580314084E-5	5.138897580314084E-5	2.1253624383599152E-6	0.0	0.011848269448778839	0.011808470013559011	0.0	0.0	0.0	0.0	6.454883944349639E-6	0.0	0.0	0.0	4.3659340652836976E-5	0.0	0.02550038530423481	0.0	0.0	0.0	0.0	6.091224930663294E-5	0.0	0.04173090939696896	0.0	0.0	0.036008357860164035	0.0	0.0	0.0	0.0	0.0	0.0	3.0011035944105956E-5	0.0	1.3462979516980637E-5	0.0	0.0	0.001946908571975911	0.001946908571975911	0.0	0.0	0.0	0.0	0.0	0.0	0.0	0.0	0.0	0.0	3.217887162119119E-5	1.6888764363982903E-10	1.2954902823388939E-6	0.0	0.023673473828607933	0.0	0.0	0.0	0.0	0.0	0.0	0.0	0.0	0.0	0.0	0.0	0.0	0.0	0.0	4.458011737540346E-11	6.952122375558645E-7	1.7307555388867968E-10	1.4994389921918483E-6	6.281641520812231E-4	4.23398814897169E-8	3.4284182981458855E-7	4.1433728548145865E-7	3.3140852540025634E-7	0.0028317117415432858	1.4297713901711973E-7	4.556043609049709E-7	0.0011896855766100334	6.41989719163405E-8	0.00199853589724841	1.5653094986856075E-7	1.1497892420879018E-11	2.0507305470846005E-6	2.987025404799226E-8	1.8149842073711397E-8	2.5300705025543824E-4	2.0267781897231885E-8	3.1560949323994336E-6	2.2306512192926675E-10	5.88448632143912E-6	2.6191352531235168E-8	2.0541539591523161E-7	6.580559874791447E-8	4.1355123348019163E-7	2.804060272865172E-8	2.3571968574598312E-4	1.1391236488100809E-4	2.727756034219819E-4	8.161677773621534E-7	9.056064598222946E-8	1.7142848063311789E-7	6.753658798874795E-8	6.795168873576785E-4	7.990754970551572E-4	8.113488899953447E-4	8.709675190124999E-4	9.013896136167432E-7	3.165706017327352E-7	2.1832015006939542E-7	4.085543015008852E-11	9.928677224824156E-8	0.0018352202773158632	1.3112745811394433E-7	7.535387007077121E-4	0.006550574211115157	3.135269821541442E-13	1.0563115696582415E-6	1.5252505884855161E-5	4.3335015870171745E-6	1.4718659209211893E-6	1.086621903567675E-10	6.208690952469453E-7	0.012944588319994232	1.221238279773551E-13	1.7820205486753865E-10	7.775226793930035E-14	1.782013746757665E-10	2.2397031550863935E-4	4.4678370628166946E-7	0.8673580896556936	1.0494865976262702E-8	4.756017182494521E-5	6.309208275656619E-5	1.1863889786356552E-4	2.4096348377689036E-4	1.4981332916816352E-6	3.925009865675567E-6	7.145234156884719E-4	5.809347842188062E-10	0.03632907111769107	0.7639827429976661	0.09287300380624364	5.640333095024985E-7	3.8313907602116615E-8	0.0653466325604316	0.006919770955221671	3.052167230066516E-8	2.545795770858561E-7	0.002709134658536616	0.0014400971148269548	0.005656390107851128	5.9271036507047015E-5	1.4385622537638199E-7	2.388627516467512E-4	8.028334782039792E-5	3.533192080129588E-6	1.378871461454878E-10	1.9773542493414786E-4	1.4581610110925032E-8	8.612769766044165E-10	8.637813635449263E-9	4.712213137834218E-4	3.3822958600649626E-5	1.2081918693435936E-6	1.1062268820418125E-6	0.003124854065728143	3.8283307659181184E-8	5.126774118152655E-7	2.871571707870925E-8	1.1873921229609875E-8	1.3417384709591361E-4	2.046634639552014E-5	2.398016542315179E-7	1.8038464981700447E-11	6.023796861192573E-4	5.5572797976186826E-5	8.176873325105305E-7	5.31637400824625E-7	5.480465125885488E-7	7.977688605206867E-13	2.1347963043052288E-10	1.0804693878940742E-5	2.6162098306458173E-5	1.3157035738467493E-6	1.310166821491543E-7	5.863203194099442E-5	1.0895213040144685E-5	0.0024227397993784455	0.0016829149863945153	6.769251866944187E-10	5.561424971595636E-10	8.938062508851295E-9	1.2029463019036513E-6	6.285572062836309E-11	6.942262203990524E-7	2.5276748183422626E-7	2.0010691333116615E-9	1.7314920757946495E-5	3.890415323226648E-9	3.0627651084191854E-5	0.018658017879319366	0.7123529762024989	8.091436220714066E-6	1.5804164559263256E-6	8.015855156584539E-7	0.008807453034514967	1.32971411659355E-12	1.2338122568067433E-7	1.465932674138415E-7	8.885542113201694E-8	0.0015433968695841294	0.0020668540631893495	1.582686636782127E-8	2.0768962145139307E-7	1.005276537881239E-8	7.7130114969745E-6	1.674904992476911E-9	2.029184726659583E-5	8.78258591798176E-8	1.2750716437282938E-11	7.244464190414046E-6	9.968230069600087E-7	1.5349765677133897E-10	5.404957816239541E-7	9.456059400469161E-11	1.7301710510952972E-6	1.4504963799592593E-7	0.001444172855661711	3.557025267567635E-4	1.1542192034220945E-12	1.687578787356559E-10	6.605907728607363E-7	1.1223655788789033E-7	8.169994430637373E-7	4.9240661565016185E-9	2.6751603913994864E-6	3.4618549426752886E-7	1.5422938711431416E-4	3.761880292951075E-12	3.887141706215293E-15	2.503703702354902E-10	5.651240115813914E-9	1.3254154718200795E-14	4.0400595889501296E-5	4.583944009045211E-5	1.3793085623724113E-4	1.468813184415333E-10	2.998444752733923E-7	6.751989994245383E-12	8.371682234559834E-6	1.2837948912279755E-5	0.005611753495239241	2.2074027886089724E-10	4.844138240165351E-9	1.3516179930995326E-6	1.4084185613136985E-6	1.35030721621493E-7	1.2011425636938595E-8	3.0476418720967944E-10	1.861355113528182E-6	6.4293096372226576E-6	1.1472931411541308E-8	8.047331030862098E-11	8.279997797379265E-6	2.7135911365194923E-14	6.678434877233685E-10	0.004672459950312488	0.002049437105451721	5.164282071857401E-8	2.5618287502431324E-13	7.735769797290896E-8	1.8911940421219365E-11	3.231769108938593E-12	1.8738813696711677E-5	0.0	2.0177193249537595E-12	1.9981386036038717E-7	3.87799870541633E-6	1.3831498976458198E-8	1.5291157117805487E-6	1.7542709917096194E-9	2.979633154657135E-11	2.736251312840908E-11	4.8443483391391595E-9	1.5259546255709175E-7	2.0627961314176758E-12	0.02267841553641817	3.1909425587603457E-7	2.726380230292766E-4	1.100400198053615E-5	2.845720053579613E-6	2.0302122020717874E-5	3.570461280901952E-8	2.4759523532986993E-11	5.1457733224068545E-11	1.1946078717017624E-4	1.1725852085097695E-9	1.2098535090524398E-5	6.867767012033177E-4	6.254287533832489E-10	1.2318039657658907E-10	5.280799053019619E-10	8.239866249315497E-7	2.671604089464208E-4	0.002735660883815466	9.55737484598096E-7	2.837694270396707E-7	2.020405584913891E-12	1.8646134801760305E-11	2.0267884017077637E-4	3.840790938658173E-8	2.6676559200714244E-7	9.336911383211067E-11	1.0224867147337336E-7	1.133037636232185E-7	2.408947124117043E-12	4.217376021025474E-7	0.5136907041867832	6.479317082863645E-11	2.84849277010224E-6	1.3566772111728298E-5	4.003280629216732E-8	2.5688909344179223E-7	0.0012291336434222533	5.72479396332426E-7	1.0412891824351789E-6	0.001503402555284361	0.0011520488551549635	0.045188958770546406	0.045188958770546406	0.045192861632719517	0.3546227307679952	0.3546227307679952	0.003983740987270057	0.003983740987270057	0.009391451156605557	0.009391451156605557	5.655638998141033E-4	5.655638998141033E-4	0.0035630422336786483	0.020496057950595947	0.0075320893313323145	0.0075320893313323145	0.025728292183601176	0.002739317414215514	0.002739317414215514	0.0	0.927700372647247	0.014471454978281506	0.014471454978281506	0.0038667574882574884	0.002676293985948708	0.002676293985948708	2.2127338851984923E-5	2.2127338851984923E-5	0.03674742285525312	1.4555615630573726E-5	1.4555615630573726E-5	8.171851886840109E-5	0.001230602548812132	0.001230602548812132	3.173461706227343E-4	9.862851356867708E-5	1.1647677948034563E-5	1.164767794792354E-5	2.054421343822277E-6	2.054421343822277E-6	4.723644461801513E-6	2.7438777224997324E-4	1.332216080065507E-4	3.0412147457004046E-4	3.0412147457004046E-4	8.03473077236716E-4	8.03473077236605E-4	0.0014082936564888682	0.0014082936564886461	0.001219717437050294	0.001219717437050294	2.6088466555374E-4	2.6088466555374E-4	3.8818949317931395E-4	1.7497066343319378E-4	1.7497066343308276E-4	0.022287209711060574	8.508673268632361E-4	7.027319952612743E-6	1.9321935164851034E-5	1.0882913976661968E-6	1.0744358391878706E-6	1.0744358392988929E-6	0.0	9.649973730249117E-4	9.649973730249117E-4	0.0	0.0	0.0	0.0	0.0	0.08700438512070041	0.08700438512070041	0.007919762771553152	0.002058494900600061	1.8204878173577743E-4	5.162333406161235E-5	5.162333406161235E-5	0.0	0.0	0.9974696279557336	0.0	0.0	0.9988319063863879	0.0	0.19904135740284157	0.018323147457954825	0.014231916707823977	0.014231916707823866	0.060898539706707444	0.060898539706707444	0.03241072340455464	9.996508559622086E-4	9.996508559622086E-4	0.048470534763009776	0.048470534763009776	0.0	0.9965237828886493	0.9996485775022785	0.21575479869144454	0.21575479869144454	0.0	0.0	0.0	0.9435929812879899	0.0	0.9993720455094366	0.0	6.192936132308757E-4	6.192936132308757E-4	0.0	0.0	0.9888672101195711	0.1391019868376101	0.05582070220020274	0.05582070220020274	0.11823973313955383	0.11823973313955383	0.1294845417432159	0.129484541743216	0.0	0.0	0.07428115096114352	0.07428115096114352	0.971419532119983	0.0	0.9470994106975357	0.9315330509210096	0.9131468985022976	0.9144668496210828	0.0	0.017851783324333792	0.017851783324333792	0.4088118559680616	0.11924788440220124	0.11924788440220091	0.7571651531691397	0.2065071051412446	0.20650710514124448	0.011770741891069747	0.011770741891069747	0.008322615189130578	0.008322615189130578	0.0	0.8360514733837033	0.0	0.11182768958396583	0.6278661291340295	0.0	0.14387448573224992	0.05882335649774639	2.1171842057299273E-11	2.1171842057299273E-11	0.013078101888420623	0.7934575644069425	0.0	0.0	0.07751904510662444	0.07751904510662422	0.36590286297411545	0.36590286297411545	0.9999718684653647	0.9999546431855597	0.9999546417951659	0.11685207632640005	2.178228869904597E-4	2.178228869904597E-4	8.14893474930356E-4	0.0	0.13230141951947905	0.13230141951947916	0.10807745552559	0.10807745552559	0.26439664471083024	0.9587967841969234	0.0	0.16283921635662535	0.060004832382587026	0.060004832382587026	0.9999491246758951	0.9999236736763227	0.0	0.0	0.9998414637909909	0.0	0.0	0.9998692988371838	0.9998518741093754	0.9982125472076545	0.0	2.496136630725232E-10	2.496136630725232E-10	0.0	0.9957049230108197	0.0	0.9943768604250818	0.0	0.0	0.0	0.0	0.9881517305512212	0.0	0.0	0.005377871801738099	0.005377871801738099	0.9915840932158337	0.9932982592302623	0.0	0.0022739596290293207	0.0022739596290292097	0.9999563406593471	0.0	0.9807432474133299	0.0	9.022385938177724E-4	9.004197421433879E-4	9.004197421431659E-4	0.9999390993225286	0.0	0.9746929158293394	0.0	0.958269090603031	0.999983469818803	0.0	0.6628577018522368	0.6628577018522368	0.9797627790806108	0.9772952118859264	0.22216110997560345	0.22216110997560345	0.0	0.9999848472555724	0.0	0.999986537020483	0.9999834735537061	0.0	0.0	0.6680298200740526	0.23561097170988243	0.23561097170988243	0.06974908253616585	0.06974908253616585	0.010142905262399915	0.010142905262399915	0.028846603104047186	0.028846603104047186	0.40463507680260946	0.0	0.0	0.0	0.9999987045097176	0.0	0.976326526171392	0.0654212828709132	0.0654212828709132	0.48724719672393424	0.48724719672393424	0.04335478705522766	0.04335478705522766	0.0010299985135906464	0.0010299985135906464	0.01561476721767907	0.01629212724571516	0.008054761037733393	4.3546248203241156E-5	4.35462482034632E-5	3.902906753450175E-6	0.5036976907169924	8.865507236111014E-6	0.18280934181133512	0.12071692540660184	0.0029975206737460347	0.06762529995543398	0.012964382956549114	0.05069227280521227	0.060315490194640664	0.02298911774652468	0.10294394122113992	0.0019981201873560117	0.057311435147458734	0.1698385486397912	0.19425841756626872	0.4510914040603128	0.02703066761065217	3.819581878268252E-4	0.0011904816521508543	0.011239632857852233	0.04483914410084722	0.036728451611333535	1.2018095829624542E-6	7.304738955915546E-5	0.007305155914692829	8.053930815472565E-4	7.219915681866418E-6	1.716091792081098E-5	2.4840525316704998E-6	6.481981918249335E-5	2.5507852912443063E-4	3.111475633810201E-6	1.7350323275544532E-5	7.746127425467542E-5	2.1888908553469033E-4	3.692532447019392E-5	5.090071581017597E-4	3.428348797851477E-4	5.436844921639095E-4	5.518778277744385E-4	0.0013351081464656467	1.2768834110399307E-4	2.1343714989618956E-4	6.69837321165545E-8	0.001579012955549075	2.2225413098797553E-4	0.0016817173839166477	0.006104596727952938	0.02145230692440958	1.3855872005308356E-8	1.9289955336621034E-5	2.957890672727892E-6	8.481735084976405E-4	0.02143781425011826	1.371353104739903E-6	0.014460664355363084	0.044543040342949536	0.9988110322099271	2.3993755032352106E-13	8.780473228011541E-10	7.728737330374522E-14	7.654049382053142E-11	2.1796874565934568E-4	2.5782813637592242E-9	0.02351561717580619	1.7798561949922131E-4	0.0019395382016208496	0.005979906768816545	0.09972176064869187	0.002500571864427045	2.59093383991572E-5	7.953576388365364E-9	4.442647478372062E-4	2.5552625512744115E-5	5.144833939572935E-5	0.001232206339870201	0.0031199958984819975	0.022115510979637598	0.0010582445577872468	1.163716973386908E-4	0.004091261271803148	0.043220784328465545	8.579645806129355E-4	0.35271910325322753	0.020638157388109257	0.03147034358509926	0.04346972743863653	0.3353123307962539	0.3247695386515226	0.03779751815694088	1.7738373634612614E-5	0.5439552116849661	0.045270928338175545	0.7837954927668013	8.355421185167418E-5	5.37741315376815E-6	0.05595975661087651	3.258384857245057E-5	9.939313219174613E-5	5.945209895474304E-8	0.0032202799669053066	0.9229938654215571	0.07603333010072955	0.010583992514650071	3.287851802553839E-4	0.08330175098380288	0.8605440550575035	1.4566696767141958E-7	3.2847745316723137E-4	4.257147329342605E-4	0.46572431709637935	0.4544792224427857	0.4157795029423066	1.8371286500810154E-6	2.558160139887665E-4	0.0011229322894835028	0.9169051692450348	0.024321437126021254	0.019740757004571077	0.007410417586172454	9.689073559995705E-4	0.0011027886805932419	0.02006906740510657	0.06793690556097841	5.298851238357859E-4	1.0835241672718836E-7	0.3909612755900297	1.462770228821686E-5	0.28957929343151356	0.34833892232912744	0.23960341315833492	0.7876551290403888	0.09664604706758839	0.10003300266883375	0.0032812817789126814	3.229126082499034E-6	9.988629758339584E-5	0.0034124849321788275	0.6797192481369015	0.034245327358739475	0.013078101868578496	0.04574537799055145	0.08505127582777094	0.5094296065814252	0.14169695781827252	1.5542579159846803E-4	0.20378141917437387	8.824409054297879E-7	0.9207340582269276	0.632652945693337	5.970722628447778E-4	0.1160574746987364	0.8830952521944446	0.8676427682024239	1.0297450023585684E-5	8.397923187302342E-6	1.5438914891403302E-9	1.7765775586636788E-5	2.408498185386168E-9	0.15632091935629133	0.7355753711181101	2.0397732314794594E-5	6.070015158799748E-5	0.0017466919265316466	2.142939909164029E-7	0.1028350445648113	0.7848553269540403	0.01110317012225863	0.041044883308393225	2.498042270498295E-5	2.579718506667984E-5	4.656850221011597E-5	1.9879402142665295E-7	1.583374058602487E-4	4.7298925776760313E-7	0.0016393275728441982	0.9964052729472858	0.00345612487297767	0.004161913903245101	1.6880251152158487E-4	5.126998004612157E-9	1.772457228372122E-5	1.3070044543589176E-4	7.224399108008068E-10	4.629354713988597E-5	6.547297896577799E-6	0.005621218139074953	0.011498832120444434	0.982815009802696	0.0033939716479540333	0.0017143010451501446	0.006352310608690762	3.473171147984709E-4	2.0650609683644006E-6	1.8960822763967149E-6	4.90319090617898E-6	0.9977244772854745	1.4714798399848006E-6	8.371671060943914E-6	1.2133753615355058E-11	1.017744769160082E-10	8.668168834680078E-4	0.0026236967083508333	0.0032313754609610366	4.085450520969121E-8	9.668266631160655E-8	4.365929155655524E-5	5.231425839888398E-11	1.8315278240592337E-5	1.8188536922147946E-6	0.9735975759158078	0.006247510716270076	0.01913730327983427	0.016425354342020162	0.025246173675624938	1.1601631552320233E-8	6.0886652474241567E-5	0.30113394513194747	0.034096483885415606	0.7778088789905153	3.6384582886985433E-6	0.0024678862889402284	0.018597832372207516	0.0019026189318306016	1.1559551429611187E-6	1.5043226087396937E-5	3.917163776760742E-6	3.759662570078869E-9	1.6512445391971297E-5	1.1701195003652121E-8	1.192575889983859E-4	0.0012695519364547662	0.4331056250653735	0.3312807253807645	6.892485718703869E-4	2.0544207045350074E-7	0.51203508715214	0.5719076008482273	0.3313363863252791	0.3757894294360469	0.5057492781099623	0.08961187812656471	1.2953400408300558E-6	1.626802329581222E-10	0.023470833390139133	1.70766740349003E-4	1.8124078744822516E-9	0.9345466422251758	2.823972403491232E-5	4.048926788957843E-6	1.0063209601646458E-11	2.2635554471890328E-10	1.4606114286497274E-5	0.3416949511340861	0.20356019471096198	0.008011254822336222	0.008237623097075208	5.517736153861641E-4	0.18896243171415816	0.1804713045332852	0.10371831563216827	1.991185858297717E-4	0.0	0.0	0.0	0.0	0.0	0.0	0.0	0.0	0.0	0.0	0.0	0.0	0.0	0.0	0.0	0.0	0.0	0.0	0.0	0.0	0.0	0.0	0.0	0.0	0.0	0.0	0.0	0.0	0.0	0.0	0.0	0.0	0.0	0.0	0.0	0.0	0.0	0.0	0.0	0.0	0.0	0.0	0.0	0.0	0.0	0.0	0.0	0.0	0.0	0.0	0.0	0.0	0.0	0.0	0.0	0.0	0.0	0.0	0.0	0.0	0.0	0.0	0.0	0.0	0.0	0.0	0.0	0.0	0.0	0.0	0.0	0.0	0.0	0.0	0.0	0.0	0.0	0.0	0.0	0.0	0.0	0.0	0.0	0.0	0.0	0.0	0.0	0.0	0.0	0.0	0.0	0.0	0.0	0.0	0.0	0.0	0.0	0.0	0.0	0.0	0.0	0.0	0.0	0.0	0.0	0.0	0.0	0.0	0.0	0.0	0.0	0.0	0.0	0.0	0.0	0.0	0.0	0.0	0.0	0.0	0.0	0.0	0.0	0.0	0.0	0.0	0.0	0.0	0.0	0.0	0.0	0.0	0.0	0.0	0.0	0.0	0.0	0.0	0.0	0.0	0.0	0.0	0.0	0.0	0.0	0.0	0.0	0.0	0.0	0.0	0.0	0.0	0.0	0.0	0.0	0.0	0.0	0.0	0.0	0.0	0.0	0.0	0.0	0.0	0.0	0.0	0.0	0.0	0.0	0.0	0.0	0.0	0.0	0.0	0.0	0.0	0.0	0.0	0.0	0.0	0.0	0.47260585746899425	0.0	0.0	0.0	0.0	0.0	0.0	0.0	0.0	0.0	0.0	0.0	0.0	0.0	0.0	0.0	0.0	0.0	0.0	0.0	0.0	0.0	0.0	0.0	0.0	0.0	0.0	0.0	0.0	0.0	0.0	0.0	0.0	0.0	0.0	0.0	0.0	0.0	0.0	0.0	0.0	0.0	0.0	0.0	0.0	0.0	0.0	0.0	0.0	0.0	0.0	0.0	0.0	0.0	0.0	0.0	0.0	0.0	0.0	0.0	0.0	0.0	0.0	0.0	0.0	0.0	0.0	0.0	0.0	0.0	0.0	0.0	0.0	0.0	0.0	0.0	0.0	0.0	0.0	0.0	0.0	0.0	0.0	0.0	2.1049568443861475E-12	5.922754247864229E-8	9.03181505447896E-11	6.8935441663883155E-9	6.051292582452935E-6	6.176875894713094E-10	1.56615366393684E-8	3.289918955725185E-9	7.422107632499724E-9	2.1502461891474516E-4	5.633466639791229E-9	1.8315587572503217E-7	1.7148411089217702E-4	1.0276592779570304E-8	5.264738958851785E-4	1.0750310433706977E-7	9.72338284808663E-6	1.6854839873985765E-6	2.2014156525894009E-7	3.813625685796036E-11	9.276373641671944E-7	-1.6102474141638359E-10	1.8901675818402948E-10	8.43462668441748E-12	5.1028293564799537E-11	-9.370010534248591E-11	9.522927010554127E-9	8.199971574235368E-13	4.2286222116950324E-13	5.747464568354393E-13	1.635466744089673E-8	2.257913085892203E-9	4.383098061485566E-10	2.8274267304336024E-12	3.0877418550253704E-12	2.2897730321068502E-11	2.2022707566256318E-11	8.410248066673824E-8	4.868521671433999E-7	3.3121226601146917E-7	7.04027012035245E-8	2.0551055685265332E-8	8.266585461356001E-11	4.105962383901341E-11	1.592285980525728E-14	5.655330302674182E-11	2.417925593329397E-7	7.759228395071944E-10	9.651385484390171E-7	5.060369277177585E-6	0.0	3.4115993703262043E-14	6.19411076640382E-11	1.1701578651099078E-11	1.7033553177079661E-9	2.4668354944905238E-12	1.4591688061693832E-8	3.276408451273517E-4	2.8134628673457206E-12	1.7610475576434505E-7	1.2548717303723616E-8	2.1214851146936794E-8	6.97360648429E-5	3.029063941502868E-5	3.0374433795869618E-5	8.958068687911295E-10	1.9314190693898097E-10	7.526786245526479E-9	2.3182905381089565E-7	2.069275263159485E-6	2.4951440577749195E-5	4.170969640913581E-6	6.1123501661311436E-6	7.855586195915489E-10	7.623317778546104E-7	1.4560755347919744E-4	1.468067888536625E-4	2.1917070536002986E-9	3.62149726087881E-8	1.0215294316810638E-5	1.602126786153495E-5	3.8114499182801987E-10	4.682022068385432E-9	6.63615323417745E-6	9.237144214473635E-6	3.3659210436268183E-4	5.741609390685752E-8	4.469894970449171E-9	2.9946499221134064E-5	6.22732044599076E-6	2.4047429580250627E-6	1.621539633352876E-11	2.855559347222361E-4	0.010931013573869271	4.02067029425095E-7	2.573474986684914E-7	4.953504499238578E-4	0.0040345993574252914	1.3614253876785943E-5	7.519462217933929E-7	0.003832618688187551	6.128139366831747E-7	4.106463049312494E-9	3.426832900429264E-5	2.374616832830606E-6	5.3912898640457764E-5	1.3190523845254966E-6	9.029045940246348E-5	5.1400974785426026E-11	0.004488496976718994	0.00553054561032561	4.585946190557229E-6	1.5018292453890042E-7	0.00111957803010538	7.153656682166406E-11	3.2175632227662756E-7	1.6148737653972687E-4	2.1064177765279515E-4	4.243754644798802E-5	9.462846907655162E-7	0.004103760458826164	7.3108839073015724E-6	0.0013442157249337746	0.0012519653043213288	1.221838379958056E-7	6.181750941491549E-5	2.045159485653765E-7	2.840411783650403E-8	4.063183110530905E-11	1.7953373856039633E-6	3.4505283029269295E-7	3.4973301224670524E-7	3.997173711654009E-4	-1.5878119834250212E-10	2.847546638722561E-7	6.711765188310929E-5	1.6073239639309732E-5	4.1279462409537926E-10	4.484445566967327E-9	2.281265585798368E-8	2.1688214906517703E-4	0.0	1.465746955883495E-9	1.3261030446172037E-8	3.480497641195584E-8	4.963063040965873E-4	0.002937370134484783	7.597033605005398E-7	5.012126306528979E-6	2.1926580071573796E-7	9.203105130471587E-4	-1.3139673027952666E-13	1.910529140476971E-8	1.627630377941669E-4	4.014382857709681E-8	9.987071584018178E-7	6.404692400428731E-7	1.2960073594819777E-10	8.00870918865001E-7	2.07943310496731E-10	2.3517709102001687E-7	8.373489518798964E-4	0.011047322440451259	0.0045253831101410135	1.2122500171729244E-7	6.82484983949246E-5	4.477356231867689E-8	2.4683188449878334E-7	1.2790823990015881E-6	1.5394471362324651E-6	4.906983475448188E-5	9.51547691085438E-6	0.04527080020105318	1.105718908213025E-9	1.2901400444131236E-4	2.220132407055877E-6	3.5548093858496097E-7	0.0	7.77596324303862E-4	0.011321345285799755	0.009441914571537985	2.0795650323586177E-10	4.966835881921579E-7	1.6413098943755005E-6	0.02081044651856923	5.794763033400335E-4	0.0023619943418353483	6.886144142880881E-7	4.785818980666381E-7	5.65762248121141E-7	7.708273028916753E-7	2.0895243745754367E-7	4.0686089926165426E-7	2.2185726042902723E-7	9.702508705872169E-4	0.0065532352162303445	4.129949669103211E-7	3.6030609849210376E-8	0.0055012733734498	6.797512058948284E-7	0.007466344582087075	0.26878850679387606	0.07617303441273542	3.3513674650118947E-6	1.468384889468317E-4	1.8447108796576667E-6	2.884382992306693E-7	3.0018629357147606E-6	0.22958580330864498	7.760790521837581E-11	1.829633292228764E-15	6.866304402298769E-9	1.3429269270342058E-6	2.01867327202195E-6	3.486919894168693E-5	1.138393704891395E-6	3.10727006917495E-10	1.3366359867580735E-6	9.565280576011316E-8	9.399775896945689E-7	5.947652574619293E-7	3.6709258038688337E-4	3.832477379311607E-5	0.0018370005830154446	0.004969245741138339	1.747970960320663E-7	6.365827311103928E-4	2.4699956477984193E-7	1.6814241062115488E-10	4.3520015626348613E-7	0.006663859787055435	2.5212204959608556E-6	8.27154821154686E-6	4.310396434035158E-4	5.278866587081996E-7	1.6745323759490924E-6	1.3527696561897521E-6	1.0999018543693197E-7	4.913751463501829E-6	0.013920619399288951	2.9794418138805926E-8	9.92308486590742E-7	3.6815263641714637E-7	7.25472416723241E-5	4.935509634119446E-4	4.9456654100128686E-6	6.592001593060696E-6	7.429960492771963E-10	1.5143890759611789E-4	7.548387236685935E-6	4.542804863781288E-7	5.032208861025219E-7	0.09170748513912452	5.711720232656728E-11	1.7859807015108893E-7	1.6236984335589223E-8	2.0557785345821099E-10	2.0501851237762285E-9	1.912605761531208E-5	1.1839838411456683E-8	3.1583781716772906E-7	0.0010169019292048142	0.0010059385092686137	0.0	0.0	0.0	0.0	0.0	0.0	0.0	0.0	0.0	0.0	0.0	0.0	0.0	0.0	0.0	0.0	0.0	0.0	0.054583235773670406	0.0	0.0	0.0	0.0	0.0	0.0	0.0	0.0	0.0	0.0	0.0	0.0	0.0	0.0	0.0	0.0	0.0	0.0	0.0	0.0	0.0	0.0	0.0	0.0	0.0	0.0	0.0	0.0	0.0	0.0	0.0	0.0	0.0	0.0	0.0	0.0	0.0	0.0	0.0	0.0	0.0	0.0	0.0	1.3055939830947417E-4	0.0	0.0	2.063799010629939E-7	2.0637990098554007E-7	6.663032808682568E-7	6.663032812096858E-7	3.10791688512081E-5	0.0	0.0	0.0	0.0	0.0	0.0	0.0	4.3997229874483384E-4	6.8666219473454706E-6	0.0	2.5386935277132668E-5	4.889443471021732E-6	0.0	5.135014222229159E-7	0.0	0.0	0.0	0.0	0.0	0.0	0.0	0.0	0.0	0.0	0.0	5.95751433879855E-4	0.0	0.0	0.0	0.0	0.006419274735736072	0.004601516849575093	0.004601516849574846	0.0	0.00798558090847731	0.0	0.002892138316139742	0.0	0.0	0.002624234696437077	2.7277978587259303E-4	0.0	0.0	0.0	0.0	0.0	0.0	0.0	0.0	0.0026391933837237903	0.0026391933837234816	0.0	0.0	0.0	0.001848740406142274	0.0	0.0	0.0	0.0	0.015029118265937051	0.0	0.0	0.0	0.0	0.0	0.0	0.0	0.0	0.0	0.0	0.0	0.0	7.348066580751931E-5	0.0	6.923466045510797E-5	0.0	0.0	0.0023734128950081857	0.0	0.0	0.0	0.0	0.0	0.0	0.05318582528409373	0.053185825284093616	0.0	0.0	0.0	0.0	0.0	0.0	0.0	0.0	0.0	0.0	0.0	0.021302664239064274	0.0	0.0	0.0	0.0	0.0	0.0	0.18459828071712245	0.0	0.0	0.0	0.0	0.0	0.5272955109450148	0.0	0.0	0.3676297637739556	0.3676297637739556	0.0	0.0	0.0	0.12876231278991296	0.0	0.0	0.0380914450803695	0.0	0.11438205012438546	0.0	0.04693057427838524	0.03413434935748731	0.0341343493574873	0.36014610539966996	0.0	0.1557980732536076	0.03980688156428121	0.0	0.0	0.0	0.0	0.4512537161758407	0.0	0.0	0.0	0.14423122597144053	0.0	0.012076358481030594	0.0	0.0	0.0	0.0	0.08452244890798644	0.0	0.008828024106920311	0.0	0.0	0.0064712046307095995	0.0	0.0	0.0	0.0	0.0	0.0	7.576644277308924E-4	0.0	0.0019251637110172378	0.0	0.0	0.018194535952533182	0.01819453595253305	0.0	0.0	0.0	0.0	0.0	0.0	0.0	0.0	0.0	0.0	0.14992586264340124	0.005526659612986647	0.001937246616113872	0.0	0.03847048388958194	0.0	0.0	0.0	0.0	0.0	0.0	0.0	0.0	0.0	0.0	0.0	0.0	0.0	0.0	5.005103698779261E-8	0.006853234355097737	1.003820427184887E-6	2.244678914686101E-4	3.2308473369707506E-4	6.435531524535363E-7	9.14834344134771E-5	3.69644145882866E-5	3.9632764470555476E-4	0.0013439833940292827	2.0051433571458194E-5	8.551757183632213E-4	8.058481183234222E-5	0.0023629932368796486	0.009545870551253825	0.02257160139656124	0.0928250987111778	0.07392358510923358	5.0800477958050864E-8	4.347682119033482E-7	3.7312299511192943E-7	6.119223604057175E-6	4.3072831812931756E-7	2.7741313639419862E-8	6.325995696532866E-10	5.958745792147059E-7	9.908896136242142E-7	8.418602589205578E-11	2.823831192313324E-11	4.6884657921502884E-11	4.559994944987967E-9	4.925215451035577E-9	-5.006761120877094E-12	6.854362214342023E-11	1.6522019927824682E-9	2.177029231180989E-8	1.1852845859477422E-8	6.930300431301765E-8	2.0903570443918098E-7	2.2210278381387435E-7	4.896793205651119E-8	8.44158660669653E-7	3.3274953788846304E-8	3.729451332861828E-8	2.600711873468859E-11	6.130333133835813E-7	2.9595884884859426E-8	5.951282412220472E-7	7.806376398906038E-6	1.017199758351545E-5	1.4891738659743894E-14	6.306864587909387E-13	1.1098817504867698E-11	1.4220512151792655E-9	1.1294028773349613E-5	1.9143207540230303E-8	2.015277421241535E-4	1.4102369125042593E-5	1.7996280746259288E-7	8.570782479762898E-5	3.0425414274415338E-5	5.4680145942486176E-5	7.732728658136587E-5	6.75211742375474E-5	1.634580251808662E-5	9.996058998093038E-7	4.684237180046141E-10	3.976119863452401E-8	7.794238607410391E-7	1.5626671436157788E-7	4.44834242260608E-6	6.148077182375159E-6	1.5096436924446783E-7	3.9024503444158975E-7	4.3984013846356976E-4	1.9784349244506938E-4	7.756898023265381E-7	1.781104270400132E-6	1.2831948914761806E-5	2.9369588171791527E-5	1.5705895883279019E-6	4.979430969532362E-7	6.74490420881604E-6	6.9778844441818356E-6	0.0012756170271264085	8.057942018423452E-5	2.083846475448932E-6	9.956316032886747E-5	0.0015521509308996095	1.3425966380499818E-4	0.004393779599123283	2.281553003732541E-6	0.07200586275441505	0.14915965897563033	0.005711599730537076	0.0018179388476417084	0.006449146684077329	0.008175950177079887	0.00467171488864436	0.01432045230505545	7.559709416791187E-6	0.042435270903778945	3.8426794491733275E-6	0.017847573660343827	0.002341283320994647	0.018870175855113008	2.3661421065544758E-4	0.005053223000413295	5.230594963059368E-6	0.05576069182568141	0.0028182375035495947	0.0074636743609509835	0.007987444815245427	0.0343319337818464	9.616040197632331E-6	0.12866983018303813	0.007047199652592858	0.0016721308850982546	0.005709002469536206	0.004767462915686652	0.0012237550726041685	0.051812681819797285	6.422881646387179E-4	0.010473968182190872	0.03631004805303295	0.13737526232955943	0.0338462329117913	0.0022883422009483305	2.2422108944563867E-6	0.011693841469907753	0.057586186449043945	0.09206328691119438	0.06351235132334956	7.370387258685321E-7	1.1168880044411436E-7	6.351044861845626E-5	5.137279561277521E-7	3.016514903815919E-6	1.031918850726081E-4	0.023592592152292962	0.017415164403433943	2.306795194955157E-14	5.334828517776249E-5	4.4937056722555883E-4	0.006774869588428422	0.07780320972355301	1.0905757320932581E-4	0.162962942360159	0.3977720802185227	0.04169059954370628	0.1586030814172125	2.909715785919622E-8	1.6487762010141953E-5	0.017329423418987317	0.004818309030832893	0.06884864379572335	0.051135171848904294	9.42113364151988E-6	0.11491479237493042	1.62708668112028E-5	0.00657118555170148	0.08760237274548238	0.14476528345489	0.0025832309614518974	0.06286846608818827	0.11177277409565614	0.0018712498417421638	0.04644048259664424	0.06090093383711335	0.2977357124834119	0.019020630986981354	0.01958243149884195	0.03393014348563169	4.552673161791503E-6	0.01575002994939275	0.07569820994611376	0.044472353371457406	1.8282290241364502E-11	0.0907333156603643	0.025098038779633073	0.054495994737131855	7.969324636992011E-6	0.027967586612306396	0.24205152750222578	0.12044014000980746	0.013375382390862976	0.1136015226573419	0.24477637431524427	0.09676359903710573	4.1037917491789586E-4	0.05781417670126218	0.030693468068110425	0.12432907523746772	0.10684948232831298	0.044723404656110945	0.05390756785036871	0.0734515806578801	0.0015606448142773247	0.02375133299841667	0.027167605747938417	1.5572205791072146E-6	0.0013640063393243595	0.0025075807582994893	0.005501328447947572	0.006828499493203221	0.03986100836285584	0.0895030788842232	0.2176890488320525	0.054767146487471934	2.135950423851222E-5	6.834391072956615E-11	2.198216223097967E-5	0.022756701459504716	0.07323926839940544	0.02858474020543752	0.04625683961678567	2.818209062344519E-6	0.014887143997229195	0.0027856691269707227	0.03677472488170742	2.617550960809656E-4	0.006531225733682998	0.005145899313862693	0.03339053758249876	0.033853496875685014	0.006468078607796336	0.06507316644401895	0.005056876442425223	4.8537780992563735E-6	0.021520161410358767	0.016165541552664153	0.056185860436544305	0.09364685818946504	0.020801895109497173	0.05103260837997318	0.05318387440894746	0.020283941367799638	0.01310483357357386	0.0020051398591162594	0.06841464742925607	0.003105049123250696	0.06981970753195268	0.03375394936195687	0.003661957858667448	0.10071238821879389	0.06642044728535826	0.04418269722649102	1.9700956895826256E-6	0.01597496237735316	0.031070312344666392	0.00439192968318609	0.0017409807460764765	1.9085102085287815E-4	2.4704690360213387E-6	0.0046336047032840945	6.265875403181219E-5	1.4065353752815908E-7	2.6852939055061734E-5	2.4822378131689225E-6	8.983040608468059E-4	0.012053463020939258	0.013373162223889543	3.287209670091233E-2
133298_yfnF	1.00111e+202	0.0026693910893777362	0.002669391089377716	0.0026693933058108093	0.002614003703830537	0.049816311573943776	0.04981631157394342	0.04981645859281195	0.04634952298385074	0.12465156501207036	0.12465156501207213	0.1246519291782244	0.10787973207512197	0.08364574667155403	0.08364574667155461	0.08364608227849617	0.06080684918795957	2.0732056701846804	2.0723637251919103	1.2701501782380589	1.5120034749915E-4	4.914516762891129E-4	0	0	0	0	0	0	0	0	0	0	0	0	0	0	0	0	0	0	0	0	0	0	0	0	0	0	0	0	0	0	0	0	0	0	0	0	0	0	0	0	0	0	0	0	0	0	0	0	0	0	0	0	0	0	0	0	0	0	0	0	0	0	1	0	0	1	1	1	1	1	0	0	0	0	0	0	0	0	0	0	0	0	0	0	0	0	0	0	0	0	0	0	0	0	0	0	0	0	0	0	0	0	0	0	0	0	0	0	0	0	0	0	0	0	0	0	0	0	0	0	0	0	0	0	0	0	0	0	0	0	0	0	0	0	0	0	0	0	0	0	0	0	0	0	0	0	0	0	0	0	0	0	0	0	0	0	0	0	0	0	0	0	0	0	0	0	0	0	0	0	0	0	0	0	0	0	0	0	0	0	0	0	0	0	0	0	0	0	0	0	0	0	0	0	0	0	0	0	0	0	1	0	0	0	0	0	0	0	0	0	0	0	0	0	0	0	0	0	0	0	0	0	0	0	0	0	0	0	0	0	0	0	0	0	0	0	0	0	0	0	0	0	0	0	0	0	0	0	0	0	0	0	0	0	0	0	0	0	0	0	0	0	0	0	0	0.0	0.0	0.0	0.0	0.0	0.0	0.0	0.0	0.0	0.0	0.0	0.0	0.0	0.0	0.0	0.0	0.0	0.0	0.0	0.0	0.0	0.0	0.0	0.0	0.0	0.0	0.0	0.0	0.0	0.0	0.0	0.0	0.0	0.0	0.0	0.0	0.0	0.0	0.0	0.0	0.0	0.0	0.0	0.0	0.0	0.0	0.0	0.0	0.0	0.0	0.0	0.0	0.0	0.0	0.0	0.0	0.0	0.0	0.0	0.0	0.0	0.0	1.0	0.0	0.0	1.0	1.0	1.0	1.0	1.0	0.0	0.0	0.0	0.0	0.0	0.0	0.0	0.0	0.0	0.0	0.0	0.0	0.0	0.0	0.0	0.0	0.0	0.0	0.0	0.0	0.0	0.0	0.0	0.0	0.0	0.0	0.0	0.0	0.0	0.0	0.0	0.0	0.0	0.0	0.0	0.0	0.0	0.0	0.0	0.0	0.0	0.0	0.0	0.0	0.0	0.0	0.0	0.0	0.0	0.0	0.0	0.0	0.0	0.0	0.0	0.0	0.0	0.0	0.0	0.0	0.0	0.0	0.0	0.0	0.0	0.0	0.0	0.0	0.0	0.0	0.0	0.0	0.0	0.0	0.0	0.0	0.0	0.0	0.0	0.0	0.0	0.0	0.0	0.0	0.0	0.0	0.0	0.0	0.0	0.0	0.0	0.0	0.0	0.0	0.0	0.0	0.0	0.0	0.0	0.0	0.0	0.0	0.0	0.0	0.0	0.0	0.0	0.0	0.0	0.0	0.0	0.0	0.0	0.0	0.0	0.0	0.0	0.0	0.0	0.0	0.0	0.0	0.0	0.0	0.0	0.0	0.0	0.0	0.0	0.0	1.0	0.0	0.0	0.0	0.0	0.0	0.0	0.0	0.0	0.0	0.0	0.0	0.0	0.0	0.0	0.0	0.0	0.0	0.0	0.0	0.0	0.0	0.0	0.0	0.0	0.0	0.0	0.0	0.0	0.0	0.0	0.0	0.0	0.0	0.0	0.0	0.0	0.0	0.0	0.0	0.0	0.0	0.0	0.0	0.0	0.0	0.0	0.0	0.0	0.0	0.0	0.0	0.0	0.0	0.0	0.0	0.0	0.0	0.0	0.0	0.0	0.0	0.0	0.0	0.0	5.569167936003705E-5	5.569668223226465E-5	4.6951155296448555E-4	2.7212472294202428E-5	3.310500007830397E-4	1.2990304129156804E-5	8.484759320348534E-5	1.7138465087340737E-4	4.823095349474338E-4	0.0017850595947896952	2.5204320342697706E-5	2.4216184709291433E-4	0.0012737450703016462	8.341881145099705E-4	0.0012707687878978913	4.695237905403271E-4	7.520682233814746E-4	0.0011237922130712397	4.654331573084036E-5	6.554265517444424E-5	9.67875875255153E-5	4.776534605810401E-5	3.6829966173490547E-6	0.004910491101737802	4.69197048280634E-6	2.5975997618110647E-5	3.767129400550351E-4	3.299571126880174E-6	6.274612007750591E-7	5.340167478218305E-6	1.0500746362585023E-4	4.426261065537673E-5	9.471214902034841E-5	1.400011116148292E-6	6.045686523958871E-6	2.840197218578755E-5	9.323752880652236E-5	2.867377191126952E-4	4.947764907201613E-4	4.266100109245885E-4	3.2128167546252584E-4	2.0520133065993207E-4	8.115718929380122E-5	5.4196105632509095E-5	1.2098193657261724E-4	1.2100328138042737E-4	6.599455371092411E-4	1.0430724715215778E-4	6.394960477404954E-4	0.002550553547082557	3.453397883212972E-7	3.5012360266595266E-7	6.316319517085667E-6	1.7994102484708563E-6	1.1104003611106528E-4	0.0028931113905253936	0.0028933005875908524	0.004910658581697036	5.473590998830158E-4	0.9999999999999168	0.9999999996980378	0.9999999999999732	0.9999999999331215	0.9998782125899818	0.9999936575831987	9.098680302096485E-4	1.7038050021400686E-5	2.589372088923625E-5	7.068492547490646E-5	1.2440748106667954E-4	4.36139603254837E-6	3.9488024605738303E-7	5.489059248242611E-7	2.344417782129682E-8	4.17198104951666E-8	7.619164497496556E-5	3.7144481430095855E-4	4.4005705649086124E-4	0.0011777088164596217	0.00879409278847676	0.0010269043654946852	8.97626089869652E-5	1.1614491981892794E-4	4.0277466294458275E-4	1.9687367983178827E-4	0.0023103527233842014	2.3618898384758502E-5	7.73579234282229E-5	1.8415126701287754E-4	4.896326042180821E-5	3.308429704784732E-5	2.8306321005155954E-4	2.8318725579046244E-4	0.0027168113084539147	3.963297617604056E-5	2.4933824104844682E-5	4.528966077566032E-5	7.985331091814318E-4	8.679992056748187E-5	1.8658135908888873E-4	5.170194115134974E-4	5.408059052691705E-6	2.4124683678516945E-6	6.928597076827359E-5	3.645584434108784E-6	3.6181513828559275E-5	1.2174694325117752E-4	2.953835784816894E-4	5.050614662297503E-4	5.052025210462441E-4	9.686204018843902E-4	1.478735402890008E-4	1.6111442185862135E-4	7.73383073222611E-4	1.6502264157280955E-5	1.6504824298158027E-5	8.224521287347741E-7	0.001148897189204523	1.0170830776412565E-4	4.4326571859021335E-4	7.400765949964194E-4	1.8213695146540587E-6	4.866818142900131E-4	2.3420910619298407E-4	6.5263080002431195E-6	1.6494254416632437E-5	9.347622072075623E-5	2.0162646835464315E-6	3.0336048434720375E-5	8.749732327673065E-6	3.0337170754735077E-5	6.022680496398092E-5	0.0011458780537543234	2.817100774876735E-9	1.2042919712351718E-5	1.5298019220177927E-5	1.2916159148224082E-5	1.155240869632479E-8	2.0007513978903546E-8	3.1684884516103295E-7	9.984298547327519E-5	4.802824804528427E-13	6.128815201678073E-6	2.7740570240797346E-5	6.926292252085187E-5	3.412167875159744E-4	9.4120634707473E-4	6.014713861812737E-5	1.6729006088955778E-5	1.5041323726538991E-5	0.0023746709046684744	3.2004250524186872E-6	1.2431274475255272E-5	7.458122446164506E-4	3.8765495657955285E-5	3.0096633694665087E-4	0.0013073663345163355	0.002079245280725006	0.0020793892813866233	0.003918985426942023	0.0011725769988434331	0.0029386616474424976	0.003919259685875365	0.0014582129136616606	2.204147242782506E-4	2.564738267628597E-4	6.22872917821482E-6	1.644383645604819E-5	1.0680943001717402E-4	1.4142545325912526E-4	1.4550332847773628E-4	8.762533103399139E-4	0.0016767705205158467	3.1119779760646615E-4	3.1121540818113136E-4	0.0013403799639304381	2.2373217506288512E-4	1.4410694859634532E-12	4.97691458094085E-4	0.0034994273871443715	0.0011758285699106086	3.0233425294534655E-4	3.023781792271807E-4	4.616999812223632E-4	0.0019146021706447636	2.4386240943419235E-4	3.485827603652014E-4	0.0018463877150782793	0.006553041671983784	4.4684748375933836E-5	9.683239820668099E-4	0.0024207095814762214	0.003221280467894938	0.00663705110503765	0.006850334237483047	0.0056012326893699615	0.001811238014051808	2.2694988675131533E-5	0.0021825738118249616	3.370503816255699E-4	4.2749737705560786E-4	3.9479446507661997E-4	1.5725286806789196E-4	3.881993964638397E-5	8.445295074932524E-5	1.4262809534104637E-4	0.0018176150118462964	0.004080170384324733	0.010841153860037589	0.001507278389305311	2.6042702541140272E-6	2.609928278496376E-6	1.9785661482529804E-5	5.629122089534366E-5	2.045559050212198E-5	8.787776730501129E-5	1.9758613879139464E-4	1.9759951784426022E-4	4.927596330839279E-5	7.352790321057956E-5	1.6735470743656222E-5	7.877218872209824E-5	2.506888764799431E-4	4.5612857712762356E-4	5.328293941024853E-4	2.8942233971651632E-5	1.336439182825222E-4	1.3335147023052496E-4	1.586093527642385E-4	1.5863384675007808E-4	2.696747806961719E-4	1.7541262641840305E-4	4.820268364802427E-5	8.819767591857763E-4	3.429046346192788E-4	5.353439993982523E-4	8.194009013996473E-4	0.0014071193743353527	4.413462339757368E-4	0.01277539950193518	3.1187568703350266E-5	4.5277517571384873E-4	0.001116048731140351	1.7808139433972414E-5	5.6470759002391624E-5	1.546415626511033E-4	4.1967388257790894E-4	7.760861590637713E-4	0.0013304442365981162	7.761161181107923E-4	0.001251162124602856	0.0013198580590697562	0.0015076010729009326	0.0016000463878249604	2.5584825933056E-4	1.1819186694683737E-5	1.281390882734712E-6	2.4360427845449006E-4	5.083421973577362E-4	8.099746013756626E-5	0.0011794960592093062	0.0023088522247821652	0.0016000982206957337	8.419449927702383E-4	0.0	0.0	0.0	0.0	0.0	0.0	0.0	0.0	0.0	0.0	0.0	0.0	0.0	0.0	0.0	0.0	0.0	0.0	0.0	0.0	0.0	0.0	0.0	0.0	0.0	0.0	0.0	0.0	0.0	0.0	0.0	0.0	0.0	0.0	0.0	0.0	0.0	0.0	0.0	0.0	0.0	0.0	0.0	0.0	0.0	0.0	0.0	0.0	0.0	0.0	0.0	0.0	0.0	0.0	0.0	0.0	0.0	0.0	0.0	0.0	0.0	0.0	0.0	0.0	0.0	0.0	0.0	0.0	0.0	0.0	0.0	0.0	0.0	0.0	0.0	0.0	0.0	0.0	0.0	0.0	0.0	0.0	0.0	0.0	0.0	0.0	0.0	0.0	0.0	0.0	0.0	0.0	0.0	0.0	0.0	0.0	0.0	0.0	0.0	0.0	0.0	0.0	0.0	0.0	0.0	0.0	0.0	0.0	0.0	0.0	0.0	0.0	0.0	0.0	0.0	0.0	0.0	0.0	0.0	0.0	0.0	0.0	0.0	0.0	0.0	0.0	0.0	0.0	0.0	0.0	0.0	0.0	0.0	0.0	0.0	0.0	0.0	0.0	0.0	0.0	0.0	0.0	0.0	0.0	0.0	0.0	0.0	0.0	0.0	0.0	0.0	0.0	0.0	0.0	0.0	0.0	0.0	0.0	0.0	0.0	0.0	0.0	0.0	0.0	0.0	0.0	0.0	0.0	0.0	0.0	0.0	0.0	0.0	0.0	0.0	0.0	0.0	0.0	0.0	0.0	0.0	0.0	0.0	0.0	0.0	0.0	0.0	0.0	0.0	0.0	0.0	0.0	0.0	0.0	0.0	0.0	0.0	0.0	0.0	0.0	0.0	0.0	0.0	0.0	0.0	0.0	0.0	0.0	0.0	0.0	0.0	0.0	0.0	0.0	0.0	0.0	0.0	0.0	0.0	0.0	0.0	0.0	0.0	0.0	0.0	0.0	0.0	0.0	0.0	0.0	0.0	0.0	0.0	0.0	0.0	0.0	0.0	0.0	0.0	0.0	0.0	0.0	0.0	0.0	0.0	0.0	0.0	0.0	0.0	0.0	0.0	0.0	0.0	0.0	0.0	0.0	0.0	0.0	0.0	0.0	0.0	0.0	0.0	0.0	0.0	1.3191340831553914E-8	1.3189992804002243E-8	1.209533704701535E-6	1.3007461621552337E-8	1.249046574075259E-7	-7.735922489455043E-9	5.6435631263932265E-8	6.668301578483578E-8	3.457195053624732E-7	4.623331754927823E-6	5.020733250014149E-9	3.9055083874263517E-7	3.569971846154908E-6	1.154340122108818E-6	2.4716709628529697E-6	1.2096412411184265E-6	3.1354162216211097E-6	1.7768765046980231E-6	1.3503805940088425E-7	3.1199340300803796E-9	1.2340978149780906E-8	-1.961196534436705E-9	4.836620385785606E-9	6.494165674776706E-5	-4.4786922608149087E-10	4.853852480868695E-9	6.771285652425792E-7	5.7652029451233766E-9	9.240640846752885E-9	2.0265539732645462E-8	4.7020547149886536E-8	1.379141961186704E-8	2.634792081066754E-8	-2.8704591064560497E-9	9.667587960742397E-9	1.170842621722848E-8	4.5861944018916654E-8	1.4430070465138237E-7	3.137317884827247E-7	2.3550877375057375E-7	1.5829702242281876E-7	1.0471501762611348E-6	2.309790858680608E-8	1.623568092096769E-8	2.8983855113759536E-8	2.898766779702868E-8	5.941703318558533E-7	6.09080501105233E-8	6.336039106682101E-7	1.008801842419544E-5	-8.149315012452053E-11	-8.250691936275442E-11	1.4777326765404771E-9	-3.645935296227255E-9	6.240302194174762E-8	2.3722795549127335E-5	2.373293983362265E-5	6.495182148158474E-5	2.5086567968356926E-10	7.045312966358352E-8	2.1264740979187735E-7	9.965498892983149E-6	2.840247768232107E-5	2.8733478020903647E-5	3.936079296906758E-5	2.476460418828451E-8	4.0864347481209E-10	1.168961948204726E-9	6.7089297326123135E-9	1.9372654116197978E-8	-5.585381875633662E-10	8.731105654712883E-9	2.114734750611935E-8	-4.36949199879797E-11	-1.311550378786213E-13	9.600338101136622E-9	1.584529797276149E-7	5.371702327253754E-9	4.275236148779116E-8	2.832065195742389E-7	1.8855438684711734E-7	-1.1291550371895164E-8	-8.349439742431864E-10	3.761459724352682E-8	1.5190282588316457E-8	6.595247333643882E-6	2.933769059867866E-10	3.6054999157840656E-9	4.9308183360435636E-8	1.0936209793942328E-8	1.8322397442657864E-8	1.2186616051826273E-7	1.2197422341218237E-7	1.0089368952237703E-5	1.3809180779952629E-8	3.186952937194357E-8	3.802420646292662E-8	7.92169486445388E-7	4.582848045636147E-8	5.200437888929236E-8	3.3890051821458544E-7	-3.893043946225102E-9	4.929692548947097E-12	1.855229977582864E-7	6.123194538592567E-10	1.8796457981054625E-9	2.1256471912547005E-8	1.1863259966006165E-7	3.6570782977851483E-7	3.659003516774369E-7	1.1310271841794136E-6	8.342866233494435E-7	3.095849746280769E-8	7.147447898435888E-7	-7.844372079548014E-9	-7.840917086820282E-9	6.996896008289977E-9	1.5023046194843816E-6	2.8980692535239343E-7	2.7579420896047197E-7	7.138928282743708E-7	4.103105031226959E-9	3.1798871848387955E-7	8.349582328719151E-8	6.6019836673155975E-9	3.0857530505051746E-8	1.85645287049637E-8	3.669529692037826E-8	2.5578716661635748E-8	4.009102362651045E-8	2.558815169271045E-8	6.489582497345102E-8	1.4280895958048833E-6	-6.689436464200139E-10	1.6680210979503165E-10	3.006125355017658E-10	1.5871347767836702E-10	9.000887294012305E-9	8.70520762828673E-9	-1.3803584991276685E-9	2.1846224589348916E-8	2.3709542670302357E-16	2.6360244611662467E-9	1.9992527067109908E-8	1.2039366279292091E-8	1.7118081447269713E-7	1.1051160186110022E-6	2.3753172894131847E-8	7.147143147321814E-9	5.847201726843658E-9	6.8656046600616E-6	9.400737298983458E-9	4.090449881613987E-9	6.937380703547942E-7	5.1704697499535416E-9	2.01477925463277E-7	2.6769488811737886E-6	6.580483669243933E-6	6.581375978983051E-6	2.2045264702771038E-5	1.5194596049720923E-6	9.569258694704617E-6	2.204817472868442E-5	3.828227453599783E-6	8.638414243633801E-7	1.159652675858055E-6	2.1240443719995967E-8	3.396678313042392E-8	8.848771805275554E-8	1.2362943489844765E-7	2.747341709956764E-8	1.1019217170523884E-6	3.76596037439305E-6	6.144389107840919E-7	6.145238387740798E-7	3.114635126254782E-6	1.2780379853133644E-7	3.625751375992357E-15	3.220075395710467E-7	1.3793459179417804E-5	1.8429294712863416E-6	2.097703782543369E-7	2.0981788645185392E-7	4.2341490219776875E-7	6.347279356196675E-6	1.1093441193947692E-7	2.4089940377518184E-7	1.1742638258991148E-6	3.3117208494692907E-6	1.6526239964454337E-9	1.629691739467743E-7	8.09734532031172E-7	1.4022593007221272E-6	5.478490938419858E-6	1.0398420082906833E-5	1.0576505858140954E-5	1.448752550602811E-6	5.962890114908791E-10	3.4180140521186675E-6	1.2453134996527572E-7	2.475885356486413E-7	2.172831775899397E-7	4.380113251381589E-8	3.341199442017203E-8	1.0530812760998825E-7	4.066275786272994E-8	4.880382346165437E-6	2.17299688009924E-5	1.529403971142311E-4	3.635432437237374E-6	-7.611860987620059E-11	-7.889094551120289E-11	4.13120710301893E-8	1.988722269394787E-8	6.769139766296954E-8	4.552149413989434E-8	8.436952124286326E-8	8.438515597478926E-8	2.611223230199346E-8	1.6516639020201394E-8	6.644229066217965E-9	9.995643711756155E-9	7.257229773338474E-7	2.8321224829691094E-7	4.00146381796993E-7	1.7459023903756575E-8	3.4869027160826845E-8	4.594125869406495E-8	5.516122270315515E-8	5.51748830704803E-8	1.2402687771874725E-7	5.7710762291663265E-8	1.84911107292175E-8	9.634308991367767E-7	2.1668800963785392E-7	4.764038153890187E-7	1.0865719953884146E-6	4.644072869556572E-6	2.399235448621905E-7	3.4638862106515893E-4	1.6197829358120884E-8	3.6118241792705563E-7	2.0196603607118817E-6	7.886939955533667E-8	1.8183570035852788E-8	6.658434163029519E-8	3.084631404667035E-7	9.732373176515657E-7	1.7975927907509445E-6	9.73331603863108E-7	2.5298069239807885E-6	2.806670527531231E-6	3.6369880579635756E-6	3.7281817602079475E-6	8.601661444110429E-8	-6.08575334432241E-10	7.910103775161645E-9	3.6638507054323087E-7	1.4892296640760857E-6	5.113645274652562E-9	1.8736625586102985E-6	7.0347291966023524E-6	3.7284435687929586E-6	1.0979043930402005E-6	0.0	0.0	0.0	0.0	0.0	0.0	0.0	0.0	0.0	0.0	0.0	0.0	0.0	0.0	0.0	0.0	0.0	0.0	0.0	0.0	0.0	0.0	0.0	0.0	0.0	0.0	0.0	0.0	0.0	0.0	0.0	0.0	0.0	0.0	0.0	0.0	0.0	0.0	0.0	0.0	0.0	0.0	0.0	0.0	0.0	0.0	0.0	0.0	0.0	0.0	0.0	0.0	0.0	0.0	0.0	0.0	0.0	0.0	0.0	0.0	0.0	0.0	6.342416801346607E-6	0.0	0.0	8.312300461738078E-14	8.312300461738078E-14	3.0196218553227736E-10	3.0196218553227736E-10	2.6735022017270814E-14	0.0	0.0	0.0	0.0	0.0	0.0	0.0	0.0	0.0	0.0	0.0	0.0	0.0	0.0	0.0	0.0	0.0	0.0	0.0	0.0	0.0	0.0	0.0	0.0	0.0	0.0	0.0	0.0	0.0	0.0	0.0	0.0	0.0	0.0	0.0	0.0	0.0	0.0	0.0	0.0	0.0	0.0	0.0	0.0	0.0	0.0	0.0	0.0	0.0	0.0	0.0	0.0	0.0	0.0	0.0	0.0	0.0	0.0	0.0	0.0	0.0	0.0	0.0	0.0	0.0	0.0	0.0	0.0	0.0	0.0	0.0	0.0	0.0	0.0	0.0	0.0	0.0	0.0	0.0	0.0	0.0	0.0	0.0	0.0	0.0	0.0	0.0	0.0	0.0	0.0	0.0	0.0	0.0	0.0	0.0	0.0	0.0	0.0	0.0	0.0	0.0	0.0	0.0	0.0	0.0	0.0	0.0	0.0	0.0	0.0	0.0	0.0	0.0	0.0	0.0	0.0	0.0	0.0	0.0	0.0	0.0	0.0	0.0	0.0	0.0	0.0	0.0	0.0	0.0	0.0	0.9934469583280162	0.0	0.0	0.0	0.0	0.0	0.0	0.0	0.0	0.0	0.0	0.0	0.0	0.0	0.0	0.0	0.0	0.0	0.0	0.0	0.0	0.0	0.0	0.0	0.0	0.0	0.0	0.0	0.0	0.0	0.0	0.0	0.0	0.0	0.0	0.0	0.0	0.0	0.0	0.0	0.0	0.0	0.0	0.0	0.0	0.0	0.0	0.0	0.0	0.0	0.0	0.0	0.0	0.0	0.0	0.0	0.0	0.0	0.0	0.0	0.0	0.0	0.0	0.0	0.0	1.7640555682874037E-11	5.172724721891342E-7	1.3017387168190453E-10	7.226708078622579E-7	2.7587337486989494E-4	1.4824583893791043E-8	1.3065593962302557E-7	1.6916203948724728E-7	1.1783758879779782E-7	0.0011286833917334427	5.158768912050249E-8	1.827591403769091E-7	4.5371710332764437E-4	3.606111209641938E-8	0.0010340129782633323	1.2263772630749514E-7	2.0806767231373868E-7	3.919892063164454E-7	1.142461325542854E-8	6.9066937724571176E-9	8.533560595436196E-5	7.818033886941578E-9	1.1824954427863688E-6	9.901557351810197E-11	2.0541133787244092E-6	1.0138032524587004E-8	7.223392595179234E-8	2.176698177258629E-8	1.618675717907081E-7	7.723990669283864E-9	8.295735325292153E-5	3.8200497423757085E-5	9.423549585518831E-5	2.9896022424313884E-7	2.8025835319134274E-8	5.47785697913028E-8	2.6789238272151294E-8	2.471623868378625E-4	2.9241607669561187E-4	2.925216452659418E-4	2.959057372614593E-4	3.1962988111811086E-7	1.2539074656370275E-7	7.448081695837772E-8	1.5567436228991482E-11	3.1033798864044115E-8	6.216914673140561E-4	4.2640618258538154E-8	2.4891467137622136E-4	0.0024436427683887096	1.1801670751765414E-13	3.406303620279161E-7	5.302415578944952E-6	1.465745455231371E-6	5.737431955088468E-7	4.493716510012291E-11	2.2652414832791123E-7	0.00458310367630721	4.0408092995790346E-14	6.687844925397166E-11	2.6665232080550182E-14	6.687822136659305E-11	1.2178736958785994E-4	2.66518573726486E-7	0.9911995649107431	4.593443292399968E-9	1.6493872114664576E-5	2.199818611048343E-5	4.157817779182338E-5	9.391189358676222E-5	4.329005058978375E-6	3.600293368988261E-7	5.199417095758108E-7	1.191429177538339E-10	3.611221899291195E-8	6.43856368838236E-5	2.3051606241220046E-4	3.0279562190926868E-9	6.637134175591086E-10	0.007835490100802422	6.275565293346608E-4	1.2087496337187531E-8	9.071581941189066E-8	2.1855147148353016E-4	1.8653017975611696E-4	0.002177963785630843	2.1422974131768413E-5	5.5141751054144095E-8	1.338568447233346E-4	4.4722204125879905E-5	2.8783549543831555E-8	6.330935775622493E-12	1.3170237897508486E-4	0.002068471867219923	7.132739938686683E-7	3.876779797185037E-8	2.5948988146118346E-5	7.709938980903219E-4	2.7880932340629272E-8	6.91393363672077E-8	5.116133576814619E-4	7.912241728469382E-8	2.3670657164354125E-6	3.999634150542164E-7	9.304660375519802E-9	4.872040068160111E-6	8.264002735791642E-6	2.2948565713365454E-4	7.419398428964996E-12	3.936846481515932E-4	9.528686859626712E-4	7.31169907397522E-7	4.769185378838969E-7	7.640666132230356E-4	9.522604926814893E-12	1.9593700217868104E-8	5.462008026979603E-7	0.001095830002599052	1.3205605964294875E-7	1.7150960351930422E-7	7.384899208006113E-4	5.856302239815037E-7	2.6371366655797424E-4	2.3060990871126563E-4	2.4018580235818376E-8	1.579615147573321E-7	1.1501766428168025E-8	7.772790741045199E-7	4.475086967659081E-11	4.2627769891723233E-7	3.580167362571274E-7	2.1092752522378078E-7	0.001139059621637184	1.6639299937892815E-9	1.204274567723207E-5	1.4310620229829318E-5	1.291561494676241E-5	4.4207837390786153E-10	9.74227021277585E-9	4.287293786653379E-8	6.412400329103285E-5	4.723998969780041E-13	4.561095234834056E-8	5.490877141856032E-8	8.548413477083017E-8	1.6128591603370435E-4	8.811158666320873E-4	2.5979661122388364E-7	8.812168512672969E-7	2.500072065592107E-6	0.001962246570102244	6.419604847707205E-10	7.844547321722573E-6	6.064648135603035E-4	7.743991581321552E-8	2.0336901884743241E-7	1.416771555629026E-7	2.3659185721669473E-11	1.942381737674026E-7	4.215239268745563E-11	9.333207807715738E-7	0.0020643864643572485	0.0030385110139750093	0.0012392831576073515	3.783829538583916E-8	8.88257307707363E-8	2.934448642966103E-7	7.986335530674182E-7	3.553153943292031E-7	6.676448377485045E-7	1.3833278411645722E-7	1.7682693287390805E-7	0.0015111867273656099	5.1151638480462225E-11	9.774665388206927E-8	3.8518177847279844E-7	7.514633570959717E-8	1.322164600026099E-12	1.661034111283266E-4	0.0025581761771085176	0.0010191210081563762	1.0654366278117777E-11	4.801645558938361E-8	2.2106360331175523E-7	0.0017713981518368005	5.344471048052135E-5	1.5048830570951743E-4	1.64051101592122E-7	9.075491190113638E-6	3.973052540817701E-5	1.4769460143781998E-7	5.1630609787522985E-8	9.378881193899957E-8	8.940527445044921E-7	0.0013985125406903443	0.003915342287907797	1.300241573298777E-7	1.9384440310576956E-5	0.0018615551544741704	5.181934981113301E-8	3.280017857321127E-5	3.3193089616290194E-4	1.4149601280222246E-4	2.0569624892274874E-8	8.573528775812633E-9	1.4447219087720953E-8	4.181000323733031E-9	8.667945056162196E-7	0.010471803437146376	7.073008845281947E-12	7.73159314348959E-13	2.5920001109902557E-6	2.6874000280674437E-7	4.122088707037008E-7	1.1485983231196428E-7	2.3437200724618634E-7	2.408540034082307E-11	1.358171177745504E-7	4.712743439938549E-8	1.6666188007441463E-7	2.4209692917054326E-8	6.543688654991886E-5	1.8619959907262285E-8	3.396486974771573E-4	4.8368400619180907E-4	3.101132739491419E-8	1.1973939200282668E-4	1.6976415495584263E-8	9.938050382629626E-12	3.2395093163550825E-8	1.874989373455982E-4	7.22604611702593E-8	9.170282078141412E-7	7.669288645777428E-4	3.272635058504392E-7	3.3132494725585104E-7	6.145844089200381E-8	7.536968215093864E-7	2.3723404185427288E-4	0.01210417409152953	6.197323426659906E-7	1.2596095668726548E-6	1.819577782891102E-7	2.7841320804355973E-8	4.686006629817108E-5	1.1320287122140726E-6	7.254507015108658E-7	4.291578203918789E-11	0.0012857040247173934	5.571006156390723E-7	4.507381845542113E-8	1.0179692200296131E-8	8.460808805317299E-4	5.546019199442753E-11	1.9066663198286093E-6	6.246559524303308E-6	1.1488576978635479E-8	9.67043821686886E-8	4.3034639321348767E-4	2.3124947556851794E-7	6.436463990677765E-7	0.0010774135087852077	7.5854220939231E-4	5.569167936003705E-5	5.569167936003705E-5	5.569668223226465E-5	4.6951155296448555E-4	4.6951155296448555E-4	2.7212472294202428E-5	2.7212472294202428E-5	3.310500007830397E-4	3.310500007829287E-4	1.2990304129156804E-5	1.2990304129156804E-5	8.484759320348534E-5	4.823095349474338E-4	1.713846508735184E-4	1.713846508735184E-4	2.4216184709313637E-4	2.5204320342586684E-5	2.5204320342697706E-5	0.0011237922130712397	0.0011237922130712397	4.654331573084036E-5	4.654331573084036E-5	9.67875875255153E-5	6.554265517444424E-5	6.554265517444424E-5	3.6829966173490547E-6	3.6829966173490547E-6	0.004910491101737802	4.69197048280634E-6	4.69197048280634E-6	2.5975997618110647E-5	3.767129400550351E-4	3.767129400550351E-4	9.323752880652236E-5	2.840197218578755E-5	3.299571126880174E-6	3.299571126880174E-6	6.274612007750591E-7	6.274612005530145E-7	1.4000111160372697E-6	9.471214902045944E-5	4.426261065537673E-5	1.0500746362585023E-4	1.0500746362585023E-4	2.867377191126952E-4	2.867377191126952E-4	4.947764907201613E-4	4.947764907201613E-4	4.266100109245885E-4	4.266100109246995E-4	8.115718929391225E-5	8.115718929391225E-5	1.2098193657272827E-4	5.4196105632509095E-5	5.4196105632509095E-5	0.0028931113905253936	1.1104003611106528E-4	1.7994102484708563E-6	6.316319517085667E-6	3.5012360266595266E-7	3.453397883212972E-7	3.453397883212972E-7	0.0	5.473590998830158E-4	5.473590998830158E-4	0.0	0.0	0.0	0.0	0.0	9.098680302096485E-4	9.098680302096485E-4	1.2440748106667954E-4	7.068492547490646E-5	2.589372088923625E-5	1.7038050021400686E-5	1.7038050021400686E-5	7.619164497485453E-5	5.489059247132388E-7	4.36139603254837E-6	4.361396032437348E-6	3.9488024627942764E-7	2.344417782129682E-8	2.344417782129682E-8	3.7144481430095855E-4	1.1614491981881692E-4	8.976260898707622E-5	8.976260898707622E-5	0.0023103527233842014	0.0023103527233842014	7.73579234282229E-5	2.3618898384758502E-5	2.3618898384758502E-5	4.896326042180821E-5	4.896326042180821E-5	3.3084297047958344E-5	5.408059052691705E-6	5.170194115134974E-4	3.963297617604056E-5	3.963297617604056E-5	4.528966077566032E-5	2.4933824104844682E-5	2.4933824104844682E-5	7.985331091813208E-4	7.985331091814318E-4	9.686204018843902E-4	6.928597076827359E-5	2.4124683678516945E-6	2.4124683678516945E-6	3.6181513828559275E-5	3.645584434108784E-6	3.645584434108784E-6	2.953835784816894E-4	1.2174694325117752E-4	1.2174694325117752E-4	1.478735402890008E-4	1.478735402890008E-4	1.6111442185851033E-4	1.6111442185862135E-4	8.224521287347741E-7	8.224521287347741E-7	0.001148897189204523	0.001148897189204523	4.4326571859021335E-4	1.0170830776412565E-4	1.017083077639036E-4	6.526308000465164E-6	2.3420910619287305E-4	4.866818142900131E-4	4.866818142900131E-4	2.016264683657454E-6	2.0162646835464315E-6	3.0336048434720375E-5	8.749732327673065E-6	8.749732327673065E-6	6.022680496398092E-5	0.0011458780537543234	0.0011458780537543234	2.817100774876735E-9	2.817100774876735E-9	1.2042919712573763E-5	1.2042919712351718E-5	1.5298019220066905E-5	1.5298019220066905E-5	1.2916159148224082E-5	3.1684884516103295E-7	9.984298547327519E-5	9.984298547327519E-5	6.926292252096289E-5	2.7740570240797346E-5	4.802824804528427E-13	4.802824804528427E-13	6.128815201678073E-6	9.412063470748411E-4	1.6729006088844756E-5	1.6729006088955778E-5	1.5041323726538991E-5	1.5041323726538991E-5	0.0023746709046684744	0.0023746709046684744	0.003918985426941912	0.0020793892813866233	0.002079245280725006	7.458122446165616E-4	3.2004250524186872E-6	3.2004250524186872E-6	1.2431274475255272E-5	3.0096633694665087E-4	3.8765495657955285E-5	3.8765495657955285E-5	0.0011725769988433221	0.0011725769988433221	0.0029386616474424976	1.4142545325912526E-4	1.0680943001717402E-4	1.644383645604819E-5	6.22872917821482E-6	6.22872917821482E-6	0.0016767705205158467	8.762533103399139E-4	1.4550332847762526E-4	1.4550332847773628E-4	3.1119779760646615E-4	0.0013403799639304381	0.001340379963930327	4.616999812223632E-4	3.023781792271807E-4	2.2373217506288512E-4	2.2373217506288512E-4	1.4410694859634532E-12	1.4410694859634532E-12	4.97691458094085E-4	0.0034994273871443715	0.0034994273871443715	0.0018463877150782793	3.4858276036531244E-4	2.4386240943430337E-4	2.4386240943430337E-4	0.006850334237483158	0.006553041671983784	0.0	9.683239820669209E-4	4.4684748375933836E-5	4.468474837604486E-5	0.0024207095814762214	0.003221280467894938	0.001811238014051808	2.2694988675131533E-5	2.2694988675131533E-5	0.004080170384324733	0.004080170384324733	5.629122089534366E-5	1.9785661482529804E-5	2.609928278496376E-6	2.6042702541140272E-6	2.604270254336072E-6	1.9759951784426022E-4	1.9758613879139464E-4	8.787776730512231E-5	2.045559050212198E-5	2.045559050212198E-5	1.586093527642385E-4	7.352790321057956E-5	4.927596330828177E-5	4.927596330839279E-5	4.5612857712762356E-4	2.506888764799431E-4	1.6735470743767245E-5	1.6735470743656222E-5	7.877218872209824E-5	1.3364391828241118E-4	2.8942233971651632E-5	2.8942233971651632E-5	1.5863384675007808E-4	4.820268364802427E-5	4.820268364802427E-5	3.429046346192788E-4	8.819767591857763E-4	8.819767591856653E-4	0.0014071193743353527	0.0014071193743353527	4.413462339757368E-4	4.4134623397595885E-4	3.1187568703350266E-5	3.1187568703350266E-5	4.527751757137377E-4	7.760861590637713E-4	5.6470759002391624E-5	1.7808139433972414E-5	1.7808139433972414E-5	1.546415626511033E-4	1.546415626511033E-4	0.0013304442365981162	0.0013304442365981162	0.0016000463878249604	0.0016000463878249604	2.5584825933056E-4	2.5584825933056E-4	1.1819186694572714E-5	1.1819186694572714E-5	8.099746013756626E-5	5.083421973577362E-4	2.4360427845460109E-4	1.281390882734712E-6	1.281390882734712E-6	5.020512783282527E-9	6.968888136213991E-4	1.2367749713249054E-8	0.001244278986411551	7.790114885968258E-4	7.187211365822233E-5	0.001700342657525833	3.1109404611351366E-4	0.0013028678974310592	6.173688672453936E-4	2.1700911443933713E-4	0.0010317659823491088	1.4160147535968726E-5	4.3661673450001715E-4	2.327679809057681E-4	2.82667070567455E-4	7.554182335961501E-4	0.0015934110845889915	1.2334549405190742E-6	3.125183904484352E-5	3.631336448695066E-5	1.491161518075712E-4	0.004907990600563239	1.6757897480790263E-7	2.3338140514028716E-5	0.002524587687496971	2.628553416114121E-4	2.062363333110717E-6	4.874573849233954E-6	7.132430364098497E-7	2.2212500282448033E-5	8.865003578872876E-5	9.233579509881906E-7	4.944635632053718E-6	2.2384311497147813E-5	6.489033519052612E-5	1.1096507583907567E-5	1.656259983850994E-4	1.1892126143797643E-4	1.8719330980387916E-4	1.7982539245886553E-4	4.5506383633042713E-4	3.997148283318985E-5	6.686031175706653E-5	2.136037524635981E-8	5.389732895276778E-4	6.60531773569728E-5	5.352314412065962E-4	0.002159972170718283	0.002786389808897005	4.783932361362986E-9	6.30682627644763E-6	7.855063103301418E-7	1.1070637131782579E-4	0.002782645097609837	1.8924200262393498E-7	0.0020175845182545116	6.993494601048589E-4	0.9993308534901392	8.31229467111642E-14	3.0196211574234065E-10	2.6507076732430237E-14	2.6448105762011228E-11	1.1571151179058337E-4	1.1602122267542867E-10	2.678453796932656E-4	2.534954298250014E-5	6.678939069615364E-5	9.530073338359646E-5	4.095614690109439E-4	3.624892724873874E-7	5.140550156657042E-7	1.2755595246716211E-8	1.8394775591623613E-8	7.61860373834633E-5	3.596388062098166E-4	2.9912830460210316E-4	7.376547879249795E-4	0.007616384635730555	6.830167782034824E-5	3.426826784558301E-6	2.639439832829993E-5	2.867204589450667E-4	1.265048837073568E-5	2.7284375571479114E-4	5.176232925951929E-5	7.516199917523281E-5	1.0684848533570879E-4	2.327687877620166E-4	2.884324075191902E-5	2.5000769655325605E-4	1.24052069838676E-7	0.002565326431638537	0.0011692755706123048	1.4766165690671684E-4	2.039460446878749E-5	6.745924793793989E-5	5.9260709476371964E-5	9.980931945374749E-5	3.3050719176097587E-4	2.0052206561871344E-9	1.1175887662751016E-5	6.92405681168573E-5	4.363165136930247E-4	3.254523405482601E-5	4.737519924693512E-4	1.819006379663035E-4	4.391635448817155E-4	1.4106223589216427E-7	8.571025289897394E-4	7.505482355618653E-7	6.262407028410077E-4	6.127455699018736E-4	7.185804157705533E-6	2.5696634819993847E-9	7.699099012281607E-5	1.545118188617245E-6	6.870094083909484E-4	3.4168946688573065E-4	2.969823860097254E-4	2.346953188459011E-7	1.5258515125959882E-5	1.1240958460945194E-5	2.927110518524678E-6	9.991964996625136E-6	7.713992781888113E-5	4.9163376386718305E-5	2.9097062825278464E-5	1.167070884378063E-9	2.2013716125979244E-5	3.024765094550297E-5	2.4437073310568103E-5	3.200150752924458E-5	1.8854343197816092E-8	1.1378373576675926E-8	1.1928760157875473E-5	1.10082072346529E-8	8.897183656486618E-9	3.0658360139490526E-7	5.987316271083287E-5	3.0549780533373205E-4	6.128815193795489E-6	2.1657365991467614E-5	4.157726105147308E-5	2.7203934912989336E-4	7.6127547559246E-4	5.665817548461405E-8	9.736552606098847E-5	2.406260375251712E-4	2.078734726173037E-4	0.0010457885790954302	9.231491383321355E-6	7.412255174629179E-4	0.0011680189034601884	2.622782812045088E-4	0.0010066033665885321	7.720206233642335E-4	1.440243208028491E-7	0.0018397903837291674	2.7430108573422984E-7	0.001767017969379836	0.0030449845027901157	5.774642417613052E-4	1.4849682239415074E-6	3.6096940779994924E-5	1.3840946404453103E-4	1.0508552142129979E-5	9.116422711419325E-5	3.4971338636280436E-5	1.704575997597546E-4	7.308883146462941E-4	8.006940371088067E-4	1.456140044562293E-4	1.766172630368601E-8	1.1637971552835857E-4	5.746073884927982E-4	7.867722421817103E-5	4.976914579751801E-4	8.442405229448502E-4	2.345773598747547E-4	1.4562669119111415E-4	4.3936936200417165E-8	1.5936981845077192E-4	0.001453123253025712	1.938463628176068E-4	1.5816506141153042E-4	0.0016482932604225953	0.0037550090253932744	9.308492424398018E-5	9.633697590990531E-4	0.0014525332940108493	8.006225170285042E-4	0.003415864425954651	2.1417718518990103E-4	1.494109925772591E-4	1.2534761258964355E-4	3.714658219304834E-4	0.002179263263460407	1.6031724274778725E-5	9.049881477984911E-5	9.726659422337747E-8	9.438929915417393E-5	2.306308438071447E-5	4.565358072783354E-5	5.818371812049694E-5	0.0016750013637243377	0.009023543029191616	0.006761850270218472	0.0011379279664140984	3.2269066863044316E-7	5.6587975416633185E-9	1.9767733315023683E-5	3.6774299415620604E-5	1.1953361439376309E-4	6.753703663520128E-5	1.0994274349362954E-4	1.3403138265921655E-8	7.221107996968623E-5	2.4299067336586155E-5	4.5946815277198017E-4	6.206092767135907E-5	2.3735357430776372E-4	2.0545832060758773E-4	4.1634951445201906E-4	8.420608231984872E-5	1.0473269563826548E-4	1.1944694395082944E-4	2.527485894920911E-5	2.4503923889973578E-8	1.1107332903925737E-4	9.323678306782934E-5	6.440605354424145E-4	4.8805834395804215E-4	2.2785674001124523E-4	1.9276662828482394E-4	2.8438822694865085E-4	5.005186161110009E-4	0.011369033824421337	0.012571287309813717	4.4482332073469966E-4	4.2220733935316446E-4	6.64533164993375E-4	1.3529535124079395E-4	3.8690460889223566E-5	4.100631898736884E-4	2.661643486390197E-4	3.5713772718737324E-4	3.000196280300571E-8	7.313759062300695E-4	4.756031071077027E-4	6.874100828535568E-5	1.8775319352337672E-4	1.804248004010356E-4	5.1888330965255136E-8	0.002054910631771434	0.0011739234320389258	2.42334376148734E-4	2.6483462328541485E-4	3.001655993317698E-6	0.0010987298485473085	0.0011299998119719268	3.686595046987762E-4	3.8898146681454193E-7	0.0	0.0	0.0	0.0	0.0	0.0	0.0	0.0	0.0	0.0	0.0	0.0	0.0	0.0	0.0	0.0	0.0	0.0	0.0	0.0	0.0	0.0	0.0	0.0	0.0	0.0	0.0	0.0	0.0	0.0	0.0	0.0	0.0	0.0	0.0	0.0	0.0	0.0	0.0	0.0	0.0	0.0	0.0	0.0	0.0	0.0	0.0	0.0	0.0	0.0	0.0	0.0	0.0	0.0	0.0	0.0	0.0	0.0	0.0	0.0	0.0	0.0	0.0	0.0	0.0	0.0	0.0	0.0	0.0	0.0	0.0	0.0	0.0	0.0	0.0	0.0	0.0	0.0	0.0	0.0	0.0	0.0	0.0	0.0	0.0	0.0	0.0	0.0	0.0	0.0	0.0	0.0	0.0	0.0	0.0	0.0	0.0	0.0	0.0	0.0	0.0	0.0	0.0	0.0	0.0	0.0	0.0	0.0	0.0	0.0	0.0	0.0	0.0	0.0	0.0	0.0	0.0	0.0	0.0	0.0	0.0	0.0	0.0	0.0	0.0	0.0	0.0	0.0	0.0	0.0	0.0	0.0	0.0	0.0	0.0	0.0	0.0	0.0	0.0	0.0	0.0	0.0	0.0	0.0	0.0	0.0	0.0	0.0	0.0	0.0	0.0	0.0	0.0	0.0	0.0	0.0	0.0	0.0	0.0	0.0	0.0	0.0	0.0	0.0	0.0	0.0	0.0	0.0	0.0	0.0	0.0	0.0	0.0	0.0	0.0	0.0	0.0	0.0	0.0	0.0	0.0	0.0	0.0	0.0	0.0	0.0	0.0	0.0	0.0	0.0	0.0	0.0	0.0	0.0	0.0	0.0	0.0	0.0	0.0	0.0	0.0	0.0	0.0	0.0	0.0	0.0	0.0	0.0	0.0	0.0	0.0	0.0	0.0	0.0	0.0	0.0	0.0	0.0	0.0	0.0	0.0	0.0	0.0	0.0	0.0	0.0	0.0	0.0	0.0	0.0	0.0	0.0	0.0	0.0	0.0	0.0	0.0	0.0	0.0	0.0	0.0	0.0	0.0	0.0	0.0	0.0	0.0	0.0	0.0	0.0	0.0	0.0	0.0	0.0	0.0	0.0	0.0	0.0	0.0	0.0	0.0	0.0	0.0	0.0	0.0	4.303000719432553E-15	1.1613119648504908E-10	2.0780454521869566E-13	7.168491241020088E-11	3.8324668097912066E-8	2.3772157630554397E-9	5.888084414592925E-8	9.26007750576766E-11	2.6133549838502117E-10	2.0369092899521854E-6	8.156486918854075E-9	2.7250924417786274E-7	1.933965489361585E-6	1.1430257444081099E-10	7.19309258899872E-7	2.800986211466779E-10	2.2222530350688107E-6	1.8387661621262925E-9	1.3695733811139633E-7	2.2005167408925376E-12	2.900040215546571E-9	7.292888393832517E-13	4.02522033748142E-11	1.6997621388328473E-12	1.4973558259669675E-11	-2.1652904694783383E-11	4.4649007623818554E-7	3.8437162036559297E-13	2.4686110172287287E-13	1.9419102254128052E-13	1.638150427945998E-8	3.512912091443579E-9	1.2140488298293182E-10	1.2746013450825456E-12	1.0784319568747671E-12	8.552784134939767E-12	1.0071458083668087E-11	2.57010415793293E-8	1.5037743414436182E-7	1.0205685573962888E-7	2.1227492363010257E-8	9.853535543422434E-7	4.8529361995827015E-11	2.0533216816566332E-11	8.411218464408616E-15	2.4057590839760973E-11	6.886837026269453E-8	3.491981102163361E-8	2.7038548479173403E-7	7.922037881327059E-7	0.0	9.789632720132281E-15	1.4682571775877235E-11	1.4272437268484187E-12	3.041528026134727E-10	5.011116868726591E-13	2.8741481753241624E-9	7.895755557267889E-6	2.2777749102942343E-10	6.087196201998602E-8	8.143915457060652E-9	1.3833815080333975E-8	2.3667926918798365E-5	1.0414443363503963E-5	1.3064926104576851E-6	2.3994574162139675E-11	2.6699038834974615E-11	3.139927171198309E-10	3.329471735371662E-9	8.01348707004396E-9	3.952445349323264E-13	2.6273056147488366E-14	6.264846215314315E-14	0.0	0.0	2.6138411067069393E-9	9.016937348623494E-8	5.129210319361509E-12	3.287892277661558E-8	7.08469615563554E-8	9.182352183393283E-8	5.38110799468139E-12	4.7999510276222946E-11	1.872817670690248E-8	1.5376560626859105E-9	7.708840250172699E-7	1.3203713382141533E-10	2.0052758848154088E-11	2.005260689349694E-8	1.2630078043912275E-9	1.6599594492126178E-8	7.89875329579389E-15	6.036591555108536E-8	3.784626836297957E-6	1.1181683311754542E-10	3.180958053870952E-12	1.1636977408897538E-8	5.7602040886542245E-8	2.7327533930902896E-8	6.388948398055878E-11	7.912211574391993E-9	1.970933300539176E-12	2.957202671076828E-13	1.779569341754329E-7	5.970514307816927E-10	4.2304724897428203E-10	2.5364481367940525E-9	4.273601725849982E-8	1.846203481076622E-14	1.2713485504666096E-7	4.153011479605783E-8	8.050120445012392E-7	3.130764759164013E-10	1.962161831802151E-8	0.0	-1.2316771343320964E-13	1.2547553052853378E-9	1.4006053723620132E-7	2.7748315435297734E-7	3.443757357793332E-10	3.2741495781763233E-9	3.3989349397365206E-12	1.5521092909946862E-7	2.5071464239154104E-9	8.161640735527029E-13	3.118883002918223E-8	5.115288950338552E-12	3.229757301025856E-12	6.070356811601303E-15	1.6441591561633568E-8	4.7721047056058665E-11	5.84211541348775E-11	1.990909360240212E-8	0.0	6.5403477935231335E-15	3.873959395990332E-11	2.2176238205331137E-14	0.0	9.38981024591783E-15	1.6278804919714977E-13	6.081720791063E-9	0.0	1.329566840031452E-12	8.343544306486186E-12	2.8038625852595442E-11	7.705260079006164E-8	1.430137044330711E-7	7.166041202392312E-11	5.1786027552146106E-11	1.1293583611899337E-10	2.078822660705526E-6	6.801366998326599E-15	1.7423482685891763E-10	2.2319614971507447E-7	1.6860971138927794E-11	2.8754286551583E-10	8.175735408241014E-10	2.6082183728190855E-13	1.9165604574655114E-9	6.886097587445176E-13	4.1608238666148094E-9	4.166215203239693E-6	7.720246588494904E-6	8.124577321647302E-7	4.246831572347253E-11	1.0622797991377575E-6	6.650099800472479E-12	4.973246324309504E-11	1.523757543918484E-10	3.938558634088783E-10	9.259209115785939E-11	6.850218696015775E-10	7.034712634054139E-7	5.867228714304161E-14	4.789328633145375E-7	2.3121711504327687E-9	8.145623402371618E-11	0.0	1.3635593963264576E-7	5.6529958155418915E-6	4.510582684652643E-7	1.7701149875505908E-14	5.389827637434966E-11	4.551866728859523E-10	8.85255202873934E-7	2.7839357344689245E-8	1.5469492187613327E-7	1.2199996067502237E-9	6.019498602885422E-9	8.396637396920432E-10	6.299858979466215E-10	4.629913966452286E-10	1.260272376423569E-9	1.6396312835843646E-9	2.6385797960122155E-6	4.571720157467852E-6	3.402416899354627E-10	1.58591324062782E-10	8.858497293453039E-7	4.826526178448616E-11	2.924457420587321E-8	5.590407727123243E-8	6.477381894515308E-9	4.4270532157298625E-12	8.483446992311025E-8	5.145510187365397E-11	5.626744831846653E-12	1.3885221609620353E-8	1.0502536598674446E-5	5.928510125396934E-14	0.0	1.4052606647419103E-13	2.275476896016545E-11	9.793255086559375E-11	4.148031217506325E-8	8.457819996624911E-11	2.275866551231355E-14	1.227305750247754E-10	9.824140214410467E-12	5.3976146789083765E-11	6.156966071011114E-9	2.411032708096844E-9	6.252632472405404E-7	1.0597224634947487E-7	6.769039898531654E-8	5.066188169308764E-12	4.693091789594161E-9	1.6037928357093253E-11	8.499872325580062E-15	2.7669065300009005E-11	4.888658121053942E-8	6.594825034030888E-11	1.729997762770627E-10	2.3651829303152742E-7	5.016657562603936E-10	8.101568432661406E-10	2.564475522528494E-10	3.736587942057335E-9	9.588601036734472E-8	3.7998791884415555E-5	7.055725057807906E-11	2.3714255223413705E-9	9.549245700162625E-10	6.012818294010067E-8	1.2754935783047086E-9	7.394820994593947E-10	1.3696664432780876E-9	1.7250117064967858E-13	1.3811355215011714E-7	2.1504997178664534E-9	3.0257945396695565E-10	7.90995784385368E-11	1.7904490270976077E-6	4.2558475827702226E-13	1.9425384370389158E-9	8.930011874965964E-11	4.767891538716386E-12	9.972891114849866E-11	3.9707300355340324E-7	8.874143070823215E-11	3.3954678037772733E-9	3.449755576929096E-6	1.8478778774842358E-6	0.0	0.0	0.0	0.0	0.0	0.0	0.0	0.0	0.0	0.0	0.0	0.0	0.0	0.0	0.0	0.0	0.0	0.0	0.0	0.0	0.0	0.0	0.0	0.0	0.0	0.0	0.0	0.0	0.0	0.0	0.0	0.0	0.0	0.0	0.0	0.0	0.0	0.0	0.0	0.0	0.0	0.0	0.0	0.0	0.0	0.0	0.0	0.0	0.0	0.0	0.0	0.0	0.0	0.0	0.0	0.0	0.0	0.0	0.0	0.0	0.0	0.0	3.936079296913526E-5	0.0	0.0	7.045312965402725E-8	7.045312967595991E-8	2.126474097872247E-7	2.1264740989761417E-7	9.965498893127527E-6	0.0	0.0	0.0	0.0	0.0	0.0	0.0	0.0	0.0	0.0	0.0	0.0	0.0	0.0	0.0	0.0	0.0	0.0	0.0	0.0	0.0	0.0	0.0	0.0	0.0	0.0	0.0	0.0	0.0	0.0	0.0	0.0	0.0	0.0	0.0	0.0	0.0	0.0	0.0	0.0	0.0	0.0	0.0	0.0	0.0	0.0	0.0	0.0	0.0	0.0	0.0	0.0	0.0	0.0	0.0	0.0	0.0	0.0	0.0	0.0	0.0	0.0	0.0	0.0	0.0	0.0	0.0	0.0	0.0	0.0	0.0	0.0	0.0	0.0	0.0	0.0	0.0	0.0	0.0	0.0	0.0	0.0	0.0	0.0	0.0	0.0	0.0	0.0	0.0	0.0	0.0	0.0	0.0	0.0	0.0	0.0	0.0	0.0	0.0	0.0	0.0	0.0	0.0	0.0	0.0	0.0	0.0	0.0	0.0	0.0	0.0	0.0	0.0	0.0	0.0	0.0	0.0	0.0	0.0	0.0	0.0	0.0	0.0	0.0	0.0	0.0	0.0	0.0	0.0	0.0	3.3117208495509582E-6	0.0	0.0	0.0	0.0	0.0	0.0	0.0	0.0	0.0	0.0	0.0	0.0	0.0	0.0	0.0	0.0	0.0	0.0	0.0	0.0	0.0	0.0	0.0	0.0	0.0	0.0	0.0	0.0	0.0	0.0	0.0	0.0	0.0	0.0	0.0	0.0	0.0	0.0	0.0	0.0	0.0	0.0	0.0	0.0	0.0	0.0	0.0	0.0	0.0	0.0	0.0	0.0	0.0	0.0	0.0	0.0	0.0	0.0	0.0	0.0	0.0	0.0	0.0	0.0	2.6870547387265427E-12	3.7266880597567975E-7	6.337370961903775E-11	9.763859225973992E-8	1.4018106786234803E-7	1.7768450024434722E-8	4.2944460381395804E-7	1.6603225526691322E-7	1.8550950002886672E-6	1.7718842161911402E-6	7.332292952104059E-8	1.0813409698781275E-6	3.613981145070291E-8	1.0718983212415185E-6	6.023068099834235E-7	1.4716394819829948E-6	1.8119734762151857E-6	4.908050519292614E-6	4.6580347573676757E-11	5.584555496153016E-9	3.402725011157385E-10	5.652431857158201E-9	6.74427278298613E-8	4.254392973513904E-9	2.3069794243981225E-10	2.179368489808412E-7	3.026922769333492E-7	5.966347108108555E-11	1.9883574803874933E-11	3.41599879202967E-11	7.609851605324349E-9	1.4455757945953348E-9	1.4456937677012542E-13	4.70637923711571E-11	1.2138346959012555E-9	1.7579188006307545E-8	1.0342507627328189E-8	3.298282553251762E-7	7.180805126877489E-8	7.592216119453066E-8	2.28100461907418E-7	2.568349113370714E-7	1.0131865282771538E-8	1.1352177660144152E-8	7.931683107120307E-12	1.87012601204604E-7	2.4637281100374276E-8	1.7806208107489142E-7	2.749257411514762E-6	1.5644910499859117E-6	4.55731487420904E-15	1.7398974061366534E-13	2.216822045198196E-12	2.2160773131390247E-10	1.743694075164701E-6	2.9354917463234563E-9	3.081460465944967E-5	8.294963463148332E-8	5.3422336789973924E-8	2.839289651469997E-5	9.760995394493733E-6	1.8450812604450744E-5	2.4001459098740526E-5	2.1039617290767076E-5	2.7151737206800974E-7	1.4377466347262255E-8	5.0334999119906414E-11	7.291336318369566E-10	7.1698307246018946E-9	8.542228599050954E-10	1.5293393316076407E-13	4.8847420322040864E-14	1.0968096491704731E-15	1.2886464516795486E-15	1.5282747470503913E-12	1.0146046109676816E-8	2.778544430767964E-9	2.0309988581523754E-8	8.520291951322581E-8	1.7561205168927057E-7	3.935346477633057E-9	1.1626089356768346E-9	1.5661295681420167E-8	6.701796219051704E-9	8.741258179570371E-9	1.9630512221430958E-8	5.035469165365211E-10	2.4117284853751382E-8	3.610737757257234E-8	4.055339962632999E-9	2.5427238924571528E-8	1.0233453094148793E-10	1.1239409754875088E-6	2.2464126312742997E-6	1.6591429971781416E-8	1.0774736510273798E-8	1.3110899437212962E-8	1.5890497710239106E-8	2.4911551465046334E-8	1.6139551881321563E-7	1.6484819670410594E-14	1.9467485441137662E-10	2.4761303001776623E-10	8.71269914480322E-8	3.569377166697459E-10	4.367217247175504E-8	5.6792627390885325E-8	8.517166997738002E-8	1.916656669111658E-10	2.508140234784809E-7	3.7555489492516E-11	2.2312730375353496E-7	2.415223788857288E-7	2.107580811070476E-10	1.378273074584039E-13	4.099428734522765E-9	3.59351950531437E-11	9.40453768119962E-8	9.51272541996075E-8	3.356511075300893E-7	3.528398836183776E-11	3.984700310470121E-9	6.7903342301763906E-9	2.0836595159991186E-9	1.4630749914370283E-8	4.058673137909689E-9	1.4624134746159007E-8	7.33030075374123E-10	8.732410976524851E-13	4.119761788159651E-9	2.357716784582666E-8	4.0420077635993546E-8	5.449921851009519E-9	0.0	3.1031279833731665E-13	3.2267130962616774E-11	3.3779409295106723E-13	0.0	1.1529542953690248E-14	5.1374307306191286E-11	3.001763635804297E-8	0.0	4.0454634497669824E-10	3.39131832180318E-9	5.1833826905265453E-8	3.506434285457481E-7	1.0289401108346916E-11	1.738307975624959E-8	1.2450861275121795E-7	9.179390234854607E-8	1.5463668611230672E-6	1.3331256151865925E-10	8.9943350003231E-9	5.011869426111771E-7	3.2125035720488944E-8	9.391076655702837E-7	3.036767718849749E-6	8.863688268887242E-10	1.0910326950877776E-5	2.8958911677567574E-9	4.575957661151818E-6	7.510335582171519E-6	1.7895381393696748E-6	1.1442422592145695E-8	2.7805937514606686E-7	9.448976713895046E-8	6.159426554611031E-10	1.5674402082256386E-8	4.462732802326572E-8	2.9745150848931285E-7	3.0633697663623E-7	1.8667781438531562E-6	3.002728378482573E-7	6.816342390918142E-11	9.448405078937433E-8	2.6625240202641873E-6	6.94690956760828E-8	0.0	7.467598087278316E-7	5.799250818493642E-7	9.000604141023487E-8	5.076804885100259E-11	1.7849059895966512E-7	2.3802127656980946E-6	5.41973263971912E-8	1.1628185897466892E-7	2.1920654591801714E-7	4.639880770049045E-6	2.1637519382946987E-6	1.2960254716316626E-9	3.7864386226526244E-7	5.055612669741207E-7	2.7236020688701696E-6	4.844427602755044E-6	3.0702783246346756E-6	6.168324288082571E-7	1.8089218861803964E-6	1.0023622376309888E-8	1.9080314094094703E-8	1.1222618531372636E-7	1.4125080861735212E-10	1.85616826662274E-8	8.922151944224872E-9	4.755607595972065E-8	1.5631824181914574E-8	7.288342098870698E-7	4.459791396165735E-5	7.15766846638498E-5	1.2830968135490474E-6	1.5408177138032565E-9	3.9273774371025576E-14	1.355046387335599E-12	2.345742161261906E-9	2.1664067010381186E-8	4.431871125442526E-9	3.064950005219684E-8	8.288426033183155E-12	4.404074153708106E-8	3.4590370249088658E-9	9.226455342468496E-8	3.4473378624547674E-9	7.224493187301585E-8	1.3256512972742942E-7	1.3076160432049607E-7	1.3385284966539325E-8	8.067851421608938E-9	5.3898868787377816E-9	1.0791071893465576E-8	1.2307206879425536E-11	5.477147421261639E-8	2.4812569077570837E-8	3.6440768480831526E-7	7.449003000960353E-8	8.462460918352776E-8	2.1302171256702387E-7	4.902056134065355E-7	1.318565657823958E-6	6.807661108180577E-5	1.0382736345718498E-5	9.304933076205721E-7	4.161670628869292E-8	9.663423865712782E-7	4.853248733901055E-7	1.8320850234004934E-9	1.2741053950883397E-8	1.3181760732775982E-7	4.821301102421077E-7	7.50199311357322E-11	1.0262069966808357E-7	1.1873636856127321E-6	2.7545611462639504E-7	7.796456032928737E-7	3.509446138472653E-7	2.423095122214496E-10	1.330218484752073E-6	1.7890969738190022E-8	3.799900258693222E-9	7.413880315119328E-7	6.802832465439884E-10	2.513243606703319E-7	3.5119067557396934E-6	1.3074281109609551E-6	9.748625116372933E-1
133299_yfnE	1.1e+263	2.284038376691791E-25	2.2840383766916825E-25	2.284040282797261E-25	4.366060796781538E-24	6.454583181941917E-17	6.454583181941768E-17	6.454602257756762E-17	1.003118000725731E-15	1.5341316372641541E-9	1.5341316372641814E-9	1.5341361247977976E-9	8.445366531648685E-9	0.22464428450861532	0.22464428450861762	0.2246451865135414	0.3260662314214585	3.5217735301423647	2.775308516361311	55.35961723483518	1.2484356213589967	0.7061196055101425	0	1	1	0	0	0	0	0	0	0	0	0	0	0	0	0	0	0	0	0	0	0	0	0	0	0	0	0	0	0	0	0	0	0	0	0	0	0	0	0	0	0	0	0	0	0	0	0	0	0	0	0	0	0	0	0	0	0	0	0	0	0	1	0	0	1	1	1	1	1	0	0	0	0	0	0	0	0	0	0	0	0	0	0	0	0	0	0	0	0	0	1	1	1	1	0	0	0	0	0	0	0	0	0	0	0	0	0	0	0	0	0	0	0	0	0	0	0	0	0	0	0	0	0	0	0	0	0	2	0	0	0	0	0	0	1	0	0	0	0	0	0	0	0	0	0	0	0	0	0	0	0	0	0	0	0	0	0	0	0	0	0	0	0	0	0	0	0	0	0	0	0	0	0	0	1	0	0	0	1	0	0	0	0	1	0	0	0	0	0	0	0	0	0	0	0	0	0	0	0	1	0	0	0	0	0	0	0	0	0	0	0	0	0	0	0	0	0	0	0	0	0	0	0	0	0	0	0	0	0	0	0	0	0	0	0	0	0	0	0	0	1	0	0	0	0	0	0	0	0	0	0	0	0	0	0	0	0	1	0	0	0	0	0	0	0.0	1.0	1.0	0.0	0.0	0.0	0.0	0.0	0.0	0.0	0.0	0.0	0.0	0.0	0.0	0.0	0.0	0.0	0.0	0.0	0.0	0.0	0.0	0.0	0.0	0.0	0.0	0.0	0.0	0.0	0.0	0.0	0.0	0.0	0.0	0.0	0.0	0.0	0.0	0.0	0.0	0.0	0.0	0.0	0.0	0.0	0.0	0.0	0.0	0.0	0.0	0.0	0.0	0.0	0.0	0.0	0.0	0.0	0.0	0.0	0.0	0.0	1.0	0.0	0.0	1.0	1.0	1.0	1.0	1.0	0.0	0.0	0.0	0.0	0.0	0.0	0.0	0.0	0.0	0.0	0.0	0.0	0.0	0.0	0.0	0.0	0.0	0.0	0.0	0.0	0.0	1.0	1.0	1.0	1.0	0.0	0.0	0.0	0.0	0.0	0.0	0.0	0.0	0.0	0.0	0.0	0.0	0.0	0.0	0.0	0.0	0.0	0.0	0.0	0.0	0.0	0.0	0.0	0.0	0.0	0.0	0.0	0.0	0.0	0.0	0.0	0.0	0.0	1.0	0.0	0.0	0.0	0.0	0.0	0.0	1.0	0.0	0.0	0.0	0.0	0.0	0.0	0.0	0.0	0.0	0.0	0.0	0.0	0.0	0.0	0.0	0.0	0.0	0.0	0.0	0.0	0.0	0.0	0.0	0.0	0.0	0.0	0.0	0.0	0.0	0.0	0.0	0.0	0.0	0.0	0.0	0.0	0.0	0.0	0.0	1.0	0.0	0.0	0.0	1.0	0.0	0.0	0.0	0.0	1.0	0.0	0.0	0.0	0.0	0.0	0.0	0.0	0.0	0.0	0.0	0.0	0.0	0.0	0.0	0.0	1.0	0.0	0.0	0.0	0.0	0.0	0.0	0.0	0.0	0.0	0.0	0.0	0.0	0.0	0.0	0.0	0.0	0.0	0.0	0.0	0.0	0.0	0.0	0.0	0.0	0.0	0.0	0.0	0.0	0.0	0.0	0.0	0.0	0.0	0.0	0.0	0.0	0.0	0.0	0.0	0.0	1.0	0.0	0.0	0.0	0.0	0.0	0.0	0.0	0.0	0.0	0.0	0.0	0.0	0.0	0.0	0.0	0.0	1.0	0.0	0.0	0.0	0.0	0.0	0.0	0.9858660196692763	0.9858667773816889	0.6209305956598926	0.006331611253436176	0.014732215204807497	8.666024211885226E-4	0.005575598833215012	0.011273674482888074	0.0315712205074441	0.11331274086139653	0.00425451361378415	0.04058982017864454	0.2116025278098872	0.2140164936721093	0.3144837957375668	0.6209467377155492	0.9883711435866365	0.41368115182161047	0.008663461953262397	0.0016336505135079449	0.002381190513687348	0.008892696295761171	1.6328645840779643E-5	0.02501227992088717	1.4222247638140395E-5	7.857316344994647E-5	0.0011338339375910333	1.028503020594762E-5	1.873619361103529E-6	1.6682782490340387E-5	2.995654832211869E-4	1.2829428322680414E-4	2.6172893189269075E-4	4.226029075460325E-6	1.8893460607793955E-5	8.847206950512998E-5	2.905357023775812E-4	7.996529242316752E-4	0.0013873502531169812	0.0012024778253711954	9.387594948551126E-4	6.16096399046695E-4	2.5447011707480094E-4	1.70185237853282E-4	3.786345532506008E-4	3.7870000114426094E-4	0.0019222700103818102	3.2488853228918035E-4	0.001909025693739519	0.0070898837068373854	1.0470951725682909E-6	1.06083849871208E-6	1.8642174067773354E-5	6.12529478494217E-6	5.845996186236713E-4	0.01516654803862938	0.015167481750893108	0.025013095787264072	9.631351740730931E-4	0.9999999999997592	0.9999999991190373	0.9999999999999221	0.999999999821308	0.9997749507355698	0.9999928955184807	0.007098819841449444	4.8948217128308436E-5	7.719185644128324E-5	2.469403208873455E-4	5.222813267007353E-4	1.255264165433978E-5	1.1487235112017657E-6	1.5387725942339614E-6	7.407263935554909E-8	1.301138259357515E-7	2.4268156885598469E-4	0.00180278558842073	0.003562446083332782	0.009020709064594734	0.04790212213166867	0.03580343307165201	0.007871950622651336	0.010152111325945956	0.03452771394754639	0.03614942996480197	0.6993136021552587	0.9999998680873934	0.9632356120778471	0.9659674236389139	0.9949752723445904	0.9774453342324546	0.9866284810315512	0.9866286075453277	0.9799030711788839	0.00436630687419326	0.001292351539424752	0.002312738663761582	0.005170155388857678	0.009950164847661203	0.020961222377322897	0.05506648179874596	0.05372031899411467	8.710500597031157E-6	0.0030098059572866154	1.4263338496656175E-4	0.0013963143622879315	0.0014247158868763155	0.003548534131643244	0.021763524989273364	0.02176920061794041	0.16232113076288912	0.01851704805615051	0.020582726638120663	0.09611923617755658	0.16780359665324518	0.16782993816937775	0.009861500315987648	0.007030562534888984	0.00845082087552873	0.036061427831666326	0.05931652956660194	0.06583642089858155	0.914632301879995	0.8908692246945041	0.8708491470880275	0.8801269205719915	0.9530539191408542	0.019288024626829547	0.49683909338783616	0.13449332743735753	0.49685836036493214	0.9999809681555237	0.1723426386501783	6.3871450790564666E-6	3.5137100226956264E-5	4.429040688203045E-5	3.969689036154023E-5	1.033352640456009E-5	5.91979258142139E-5	0.0017307104348620594	0.008579000089577682	3.5952352206436444E-12	0.0014876747899030818	0.006703887189031477	0.01645663112624085	0.07784932593082539	0.38004073155638174	0.3788808747117933	0.03881396559732542	0.03126015255837822	0.15939161581561911	3.1322950723722265E-5	1.1714858894396052E-4	0.014205394784652325	0.0035634407628825082	0.027564234596256898	0.11926931466212498	0.1876886863744689	0.18770130569569543	0.34202044211642657	0.03182014881472861	0.0798680720014433	0.34204267989868486	0.5430974732001008	0.5450716504962355	0.6337351219798143	0.2856939030568364	0.7952226509824054	0.8494997559704767	0.8706393926950378	0.1629978071552065	0.9455199389638448	0.956717761211695	0.9740896644206861	0.9740926272126302	0.9011474794964541	0.11576026370186554	9.464429240324534E-12	0.024339804966650114	0.072960879015602	0.08359493826568754	0.1563193067811368	0.15634121025180736	0.23325496140564594	0.911329663141829	0.014285992995603847	0.02567722262418437	0.2341801008831883	0.6587089253294157	6.179686473455348E-4	0.10147246691949219	0.2536330334983119	0.3353808813374093	0.6689537335280493	0.6915480583834269	0.7096802155004651	0.759073612834598	0.0013701344627865542	0.9046183618123862	0.9521069286590702	0.9779236206639461	0.9767124472109259	0.9687854562021806	0.9781104634545071	0.9999903102057421	0.9999911238261324	0.9999948731560729	0.39056440238207746	0.9999955666300394	0.9911750815409707	2.07098615149226E-5	2.0751678155850328E-5	0.014242359527065651	0.04108918063637046	0.004534915368058057	0.01969550239952189	0.044515185731199614	0.044518218842413915	0.0012083764615049564	0.0018014990202754877	6.738311001552866E-5	3.0438809198440886E-4	0.002136569566163482	0.003771347042139883	0.012547446925317951	7.870364333901758E-4	0.0034812858874910813	0.030480003616683904	0.03621269208724098	0.03621819640817936	0.0607543182503234	0.13003837171055332	0.03532118819857	0.08710124036413136	0.25455739501164865	0.39816030157528803	0.6084372563214794	0.1195604939180267	0.9998041142279118	0.9517560222573014	0.02649664874035551	0.38986884453410753	0.9557856228727774	0.0023540427459456392	0.007290950617269587	0.12067252131279893	0.3284371662837161	0.6050169600138249	0.03653403112273068	0.6050400419827755	0.9681317831888879	0.974373735021566	0.9911752237356941	0.7485136660752794	0.07528253176121424	0.5709269900906202	1.2123473958358666E-4	0.022380145928913686	0.04545158999824528	0.04594533228626252	0.6365905016378164	0.7086564121115673	0.7485375854130664	0.7464650137810538	0.0	0.0	0.0	0.0	0.0	0.0	0.0	0.0	0.0	0.0	0.0	0.0	0.0	0.0	0.0	0.0	0.0	0.0	0.0	0.0	0.0	0.0	0.0	0.0	0.0	0.0	0.0	0.0	0.0	0.0	0.0	0.0	0.0	0.0	0.0	0.0	0.0	0.0	0.0	0.0	0.0	0.0	0.0	0.0	0.0	0.0	0.0	0.0	0.0	0.0	0.0	0.0	0.0	0.0	0.0	0.0	0.0	0.0	0.0	0.0	0.0	0.0	0.0	0.0	0.0	0.0	0.0	0.0	0.0	0.0	0.0	0.0	0.0	0.0	0.0	0.0	0.0	0.0	0.0	0.0	0.0	0.0	0.0	0.0	0.0	0.0	0.0	0.0	0.0	0.0	0.0	0.0	0.0	0.0	0.0	0.0	0.0	0.0	0.0	0.0	0.0	0.0	0.0	0.0	0.0	0.0	0.0	0.0	0.0	0.0	0.0	0.0	0.0	0.0	0.0	0.0	0.0	0.0	0.0	0.0	0.0	0.0	0.0	0.0	0.0	0.0	0.0	0.0	1.0	0.0	0.0	0.0	0.0	0.0	0.0	0.0	0.0	0.0	0.0	0.0	0.0	0.0	0.0	0.0	0.0	0.0	0.0	0.0	0.0	0.0	0.0	0.0	0.0	0.0	0.0	0.0	0.0	0.0	0.0	0.0	0.0	0.0	0.0	0.0	0.0	0.0	0.0	0.0	0.0	0.0	0.0	0.0	0.0	0.0	0.0	0.0	0.0	0.0	0.0	0.0	0.0	0.0	0.0	0.0	0.0	0.0	0.0	0.0	0.0	0.0	0.0	0.0	0.0	0.0	0.0	0.0	0.0	0.0	0.0	0.0	0.0	0.0	0.0	0.0	0.0	0.0	0.0	0.0	0.0	0.0	0.0	0.0	0.0	0.0	0.0	0.0	0.0	0.0	0.0	0.0	0.0	0.0	0.0	0.0	0.0	0.0	0.0	0.0	0.0	0.0	0.0	0.0	0.0	0.0	0.0	0.0	0.0	0.0	0.0	0.0	0.0	0.0	0.0	0.0	0.0	0.0	0.0	0.0	0.0	0.0	0.0	0.0	0.0	0.0	0.0	0.0	0.0	0.0	0.0	0.0	0.0	0.0	0.0	0.0	0.0	0.003221902069601379	0.0032222260999184016	0.010146551210665877	1.3462787643121407E-6	1.691518516603631E-5	4.803094666910651E-7	9.230222618612609E-6	8.899090543447452E-6	7.126771274216376E-5	9.458148354583584E-4	4.2922685184465514E-6	1.6253144673939596E-4	0.0022012789808877053	0.0015662585704843135	0.0034408004175009443	0.010147079497215716	0.02599985100477742	0.00418121156201573	4.4816039345137865E-5	2.7197876826265746E-7	5.907743015646713E-7	4.037398659579444E-7	1.1007636752159055E-8	6.459426146607078E-4	-3.2769208171824055E-10	5.731531722429246E-9	3.1727681017003698E-6	1.7831551682067202E-8	-2.878660575576986E-9	5.563481424004937E-8	2.3783600429968643E-7	7.294108410338136E-8	3.7812969349215395E-8	-2.140945501513014E-8	2.7386141586277626E-8	4.38120042420433E-8	2.0585077251578012E-7	5.390646431804869E-7	9.97582186865317E-7	7.446674058504254E-7	5.328871072121525E-7	5.455535921069805E-6	4.552372267205892E-8	5.3058343871205307E-8	8.983895624344387E-8	8.985179194697258E-8	1.8796913660479482E-6	2.553984358777189E-7	2.157042409731136E-6	3.877577117144572E-5	-2.1881917328535387E-10	-2.2154945130862264E-10	5.845508716846869E-9	-4.942477947244967E-9	4.1106235931787083E-7	2.3854086877335076E-4	2.3857343942127948E-4	6.45983659346698E-4	1.190429512994487E-9	2.053416910952066E-7	6.756349130165873E-7	3.078100506614945E-5	8.483505472800523E-5	8.806390488091953E-5	1.199331083627797E-4	3.558265736650426E-7	1.3625170869894154E-9	4.553750267274545E-9	2.856081912367813E-8	1.0466577034804261E-7	-1.4607080721088563E-9	2.4152850992353284E-8	4.5470842223211955E-9	-1.0574110857993714E-10	-7.868525206279654E-13	4.1352202158302176E-8	9.705626301298627E-7	8.56547153092399E-8	5.81211533862841E-7	3.898983766507935E-6	1.4687139921351622E-5	3.4756159527846164E-7	6.21834980509342E-7	7.157966711482389E-6	6.765343400494395E-6	0.0049889430062749485	2.761347538076109E-4	6.653640579348252E-4	0.0015352152032955813	0.0023767289919115475	0.002633408964294648	0.004211252729087289	0.004212143006407487	0.023772749284502348	7.78963605585839E-7	8.128799512383857E-7	2.5969865668049215E-6	9.500407194420503E-6	8.892487034797836E-6	1.647466825454441E-5	1.1263282157362997E-4	3.3945131151069674E-5	3.5334225359528494E-11	1.33881791325903E-5	3.9353954736035673E-8	1.6732087618404924E-7	4.6728041204870466E-7	2.7763707772911553E-6	3.667116272683402E-5	3.669029490111636E-5	7.153632248818043E-4	1.9389587970485012E-4	1.3870407247359995E-5	3.012167421324874E-4	3.222567348604155E-4	3.2235641058961373E-4	9.823041061873469E-5	1.7166692841249533E-5	4.381448452790704E-5	7.276078887831494E-5	1.9917261643963985E-4	1.0242939739099621E-4	0.14771498704272656	0.0764495834816804	0.015167101977046737	0.020037411032266528	0.010155013939312285	4.363321463744796E-6	0.0030446226144559274	8.181709219647615E-4	0.003044861239544172	0.012673791511654264	7.581308329247527E-4	-1.6214334149523824E-9	5.682893444833217E-10	9.683214449796918E-10	6.316521554259767E-10	2.421690572123705E-8	2.3509383793645852E-8	1.7043752461014944E-8	2.755539212511565E-6	-5.879846178594283E-15	5.0599025310828216E-8	8.35818930943269E-7	4.709575583562026E-6	1.0526949555406118E-4	0.0016862602268370996	7.669217402316297E-4	3.442823567055553E-5	2.4915094420353834E-5	0.0015723095324156333	1.1880331873137398E-8	1.3388039132904627E-8	3.0422277109021928E-5	6.888543739314024E-7	4.054392537219953E-5	7.786500486159642E-4	0.0019384950709156468	0.0019387571805760118	0.006480395786707671	1.1217296678749794E-4	7.08809204023414E-4	0.006481251603349003	0.009126030146161201	0.007242658735520102	0.00979677928383127	1.0395444944422128E-4	8.260497726668703E-4	0.005941748931637125	0.008090062533863795	2.896175675573265E-4	0.009798211486717778	0.018244497278254057	0.019480418172367453	0.0194815272443154	0.011169510875824407	2.483370208831853E-4	-1.742562081203601E-14	3.970215237922292E-5	6.831309646067318E-4	3.575563333234333E-4	4.546594959535244E-4	4.547884946310421E-4	0.0010210517961479204	0.016106042918850094	1.2265965866092854E-5	3.48836046602137E-5	4.163662954648206E-4	9.622619873085325E-4	1.4182828022538292E-7	3.648917485668535E-5	2.3033539650402224E-4	4.0474005464591345E-4	0.0016283859759882446	0.003143807966707546	0.003991389239173748	0.002794895207916648	8.394867153055201E-8	0.00684015334725574	0.005372348112677949	0.0083612509786537	0.007997810175223607	0.00503302057854349	0.008603340652586389	0.01793567303095367	0.012045837186463793	0.0317451335324449	0.011584010910015041	0.08033669031816526	0.0275276661606233	-7.849259069252798E-11	-9.332593846214741E-11	5.128576929785272E-6	4.2084868911884676E-5	1.742904442351631E-5	1.3503432596588538E-5	6.817106950260388E-5	6.818028784225105E-5	2.5481888068102504E-7	4.665704693646369E-7	4.488575739917792E-8	6.924198910789915E-8	1.0240025490711006E-5	4.23153236615674E-6	2.0704876119362683E-5	1.2088377666539477E-7	1.4886191974871309E-6	3.184764855145017E-5	4.4905032404951584E-5	4.491866348537571E-5	1.2618764218286227E-4	4.177213619071807E-4	3.077356636066453E-5	3.5565586920535686E-4	0.001601472267466597	0.003925471444786499	0.009219058259240964	0.0024752718615063674	0.0037409774580373645	0.1483923102514726	1.5072522894548496E-5	0.003277979773725237	0.020006144216392574	1.5709568061905276E-5	2.2255508859165413E-6	3.420663240787103E-4	0.0025458995537831486	0.008715010511957222	1.3743863627517505E-4	0.008715682251693613	0.022595571635122713	0.023919452211891956	0.02753048476996145	0.013703369029602674	1.544616541426791E-4	4.9919860948377526E-5	2.2240442539353663E-8	9.666929778458233E-5	4.0371274112073474E-4	3.5102395870643954E-5	0.006756099869247856	0.013863958223276351	0.013704255523032116	0.010849285668196096	0.0	0.014133980330723637	0.014133222618311056	0.0	0.0	0.0	0.0	0.0	0.0	0.0	0.0	0.0	0.0	0.0	0.0	0.0	0.0	0.0	0.0	0.0	0.0	0.0	0.0	0.0	0.0	0.0	0.0	0.0	0.0	0.0	0.0	0.0	0.0	0.0	0.0	0.0	0.0	0.0	0.0	0.0	0.0	0.0	0.0	0.0	0.0	0.0	0.0	0.0	0.0	0.0	0.0	0.0	0.0	0.0	0.0	0.0	0.0	0.0	0.0	0.0	0.0	0.0	7.1044815193310255E-6	0.0	0.0	2.407518962122019E-13	2.407518962122019E-13	8.809627644838066E-10	8.809627644838066E-10	7.797049970017555E-14	0.0	0.0	0.0	0.0	0.0	0.0	0.0	0.0	0.0	0.0	0.0	0.0	0.0	0.0	0.0	0.0	0.0	0.0	0.0	0.0	0.0	1.319126065669384E-7	1.319126065669384E-7	0.005024727655409597	0.005024727655409597	0.0	0.0	0.0	0.0	0.0	0.0	0.0	0.0	0.0	0.0	0.0	0.0	0.0	0.0	0.0	0.0	0.0	0.0	0.0	0.0	0.0	0.0	0.0	0.0	0.0	0.0	0.0	0.0	0.0	0.0	0.0	0.0	0.0	0.08536769812000498	0.0	0.0	0.0	0.0	0.0	0.0	1.9031844476216726E-5	0.0	0.0	0.0	0.0	0.0	0.0	0.0	0.0	0.0	0.0	0.0	0.0	0.0	0.0	0.0	0.0	0.0	0.0	0.0	0.0	0.0	0.0	0.0	0.0	0.0	0.0	0.0	0.0	0.0	0.0	0.0	0.0	0.0	0.0	0.0	0.0	0.0	0.0	0.0	0.20477734901759465	0.0	0.0	0.0	0.05448006103615521	0.0	0.0	0.0	0.0	0.0988525205035459	0.0	0.0	0.0	0.0	0.0	0.0	0.0	0.0	0.0	0.0	0.0	0.0	0.0	0.0	0.0	0.3412910746705843	0.0	0.0	0.0	0.0	0.0	0.0	0.0	0.0	0.0	0.0	0.0	0.0	0.0	0.0	0.0	0.0	0.0	0.0	0.0	0.0	0.0	0.0	0.0	0.0	0.0	0.0	0.0	0.0	0.0	0.0	0.0	0.0	0.0	0.0	0.0	0.0	0.0	0.0	0.0	0.0	1.958857720881937E-4	0.0	0.0	0.0	0.0	0.0	0.0	0.0	0.0	0.0	0.0	0.0	0.0	0.0	0.0	0.0	0.0	0.4290730099093798	0.0	0.0	0.0	0.0	0.0	0.0	1.112323011476235E-10	8.100107195062323E-5	1.1826201129494507E-10	1.2126131223588743E-6	5.607012511237297E-4	4.106139861459468E-8	3.2137416128286134E-7	3.879250984883953E-7	3.0189327882013117E-7	0.002509627096488609	1.3788666475278433E-7	3.9384825756272335E-7	0.0010391363571845558	5.062177654835409E-8	0.001142000774429941	4.0080191110458685E-9	1.842915754043939E-6	2.0736505200458222E-8	2.987251601638263E-8	2.026636913843305E-8	2.489571941636237E-4	2.363520401615915E-8	3.1878401294260783E-6	2.577402735681744E-10	5.88449435423577E-6	3.0452466770469755E-8	1.9590539868108436E-7	6.21674101086711E-8	4.183772074339842E-7	2.1597724053634693E-8	2.3389179300070673E-4	1.1033085650846708E-4	2.603257297028039E-4	8.032079188424746E-7	8.455022160180903E-8	1.5765020988656175E-7	6.196688895343527E-8	6.783276112753978E-4	7.892660180703892E-4	8.023205605148798E-4	8.600782563152887E-4	8.895714175283231E-7	3.173331258876644E-7	2.130684459977772E-7	4.734324043909055E-11	9.541233403353999E-8	0.0018023808668309327	1.2721847464369773E-7	7.208182125699736E-4	0.00651617925665815	3.5638159090467525E-13	1.0306223739986464E-6	1.5110942542806427E-5	4.290518867522408E-6	1.4759347597426142E-6	1.254593096078338E-10	6.089162825073657E-7	0.012770199894540757	1.2259800379749164E-13	1.7869195718896067E-10	7.775431002568523E-14	1.7869127512040299E-10	2.2504916227893533E-4	4.912514600102571E-7	0.9520907743213354	1.3558317912831797E-8	4.723675722551057E-5	6.296963550567192E-5	1.1923692662429985E-4	2.6819396555577413E-4	1.24530528609057E-5	1.044134871897029E-6	1.4473710652218585E-6	3.6115865853503237E-10	1.1065424387890488E-7	1.8285599682787979E-4	6.444460674326358E-4	9.251602928195268E-9	1.9516346316805766E-9	0.014653100314516165	0.0015709760261393146	3.5374197682180863E-8	2.5877350773306773E-7	6.150379605838197E-4	7.543841835402215E-6	2.040058113926546E-4	0.03676426273644653	2.7202784502675104E-6	9.996840376142804E-4	0.017756524529925998	8.65776012473965E-7	1.0906142343392045E-9	0.011428240459345115	1.6927519823090626E-6	1.8114071668184906E-6	7.113508992961926E-8	7.398687717241614E-5	0.002033825091408037	7.835825044377742E-8	1.9230888081978037E-7	0.0013664002804818498	1.9844329024465424E-7	6.691328679253594E-6	1.051845839317167E-6	2.6275208675485828E-8	1.3443082415909302E-5	2.3080025400634696E-5	6.421027218151965E-4	2.199918025524994E-11	9.917868532103302E-4	0.002178398237121959	1.7062079361584992E-6	1.1481610392438668E-6	0.0017315887340703107	2.5226487565532807E-11	3.113483242056514E-9	1.3395286329043188E-6	0.0027142121264404073	3.4603125809162805E-7	4.5113613122982343E-7	0.0019496390180121503	1.984228880091976E-7	0.023860374295624945	0.02224095007055918	1.0579624576401159E-6	1.1749624700754802E-6	3.974686519584575E-12	9.628776967973707E-7	6.13904482804628E-11	5.645875740256656E-7	1.8780182473704908E-11	2.271207453777768E-7	6.415587261409186E-5	5.021498550306092E-9	3.434800523749448E-5	4.1075771225695945E-5	3.72275583584436E-5	1.3687890820790471E-9	2.6317300116929232E-8	7.533776136270376E-8	1.63728750452119E-4	1.3486989303146402E-12	1.3197628023764452E-7	1.5610604853222299E-7	2.3101314627904657E-7	2.845061258320847E-4	0.0015108570766430018	2.2734306041882757E-8	8.125215946730435E-7	2.6127263234032583E-6	0.002415449392166369	1.9481223301198725E-9	2.2371480379757003E-5	0.0014381657811369797	2.1648364534332387E-7	4.725908983038707E-7	2.9891492425715427E-7	5.6373017365274336E-11	3.5402579168231085E-7	8.35183033842668E-11	2.1635137938957882E-6	0.0033927691810917704	0.004110471306962238	0.0016825204341971434	4.1602436717802505E-8	6.149614761863376E-9	1.5938679923110932E-7	2.715584235174484E-5	1.5452608498611742E-6	4.79321745190664E-7	2.1736929971261088E-8	1.4336836491254945E-6	0.0037200846994007303	8.787378463770423E-11	5.946939979212251E-7	3.2374482319408315E-6	1.7980805711026449E-7	3.593014774594394E-12	4.0303903022120835E-4	0.005967853574716742	0.002429417694852498	2.8497426640683443E-11	7.969876769653439E-8	5.429399875522822E-8	0.005664390355852339	1.439069373252444E-4	3.3193715102441956E-4	1.2833582418991796E-7	4.277630221316553E-6	9.931835106546938E-5	3.1213444584565764E-7	7.685250502653673E-8	8.7530274583969E-8	6.493694363896019E-7	0.0010578383976447836	0.0026603557961622226	3.5428049188768185E-8	4.910319530981866E-6	2.517029493684375E-4	3.1618142569411756E-8	0.0012115996162512799	0.010656079620979857	0.0011984095867051472	2.2024481566453426E-11	1.50117105446251E-7	2.538400385894017E-7	3.0790537879725523E-7	9.872787996680131E-12	0.008824506445311747	3.689031805725884E-10	2.347233518662506E-12	7.724087833560489E-6	6.865975512582168E-7	9.751443378336333E-7	3.076044208238926E-7	5.906867843741281E-7	6.623679382755654E-11	3.371179364553001E-7	1.1798947741059607E-7	4.763990915090943E-7	6.825452736336501E-8	1.862284022426941E-4	5.1951223989377127E-8	9.305785475968165E-4	0.0013296523178878417	8.847531529632136E-8	3.2384744963165346E-4	4.8378720252095775E-8	2.991207281866082E-11	9.347551710447988E-8	4.957387016559789E-4	8.484893232463264E-8	1.4024949509527929E-6	0.0015328098327193063	5.280123008821747E-7	3.57235960257718E-7	4.706171889690136E-9	9.441388724995559E-8	0.04813189243720692	0.019326552686682007	9.859589317207096E-7	1.3837159737462024E-7	1.406726762784305E-7	7.534124146779675E-8	8.405649398923742E-5	1.911966059475745E-6	7.645390077692937E-7	4.8959614140642316E-11	0.001255049244806794	5.0825086250760876E-8	2.6140376540445542E-8	1.5300773044402138E-9	0.24472808262013257	3.700395545536139E-11	1.3190082266967273E-6	0.009299442671941216	3.13369039606215E-8	2.474836939825309E-7	0.0011632261093418306	2.5064571645971867E-7	4.040872310651089E-6	0.0034210347212003667	0.0021579887878981907	0.9858660196692763	0.0	0.0	0.6209305956598925	0.6209305956598925	0.006331611253436065	0.006331611253436065	0.014732215204807497	0.014732215204807497	8.666024211885226E-4	8.666024211884116E-4	0.005575598833215123	0.0315712205074441	0.011273674482888074	0.011273674482888296	0.04058982017864454	0.00425451361378415	0.00425451361378415	0.41368115182161047	0.41368115182161047	0.008663461953262508	0.008663461953262397	0.002381190513687348	0.0016336505135077228	0.0016336505135077228	1.6328645840779643E-5	1.6328645840779643E-5	0.02501227992088717	1.4222247638140395E-5	1.4222247638140395E-5	7.857316345005749E-5	0.0011338339375909223	0.0011338339375910333	2.905357023775812E-4	8.847206950512998E-5	1.028503020594762E-5	1.028503020594762E-5	1.8736193612145513E-6	1.873619361103529E-6	4.226029075460325E-6	2.6172893189269075E-4	1.2829428322680414E-4	2.995654832211869E-4	2.9956548322140897E-4	7.996529242316752E-4	7.996529242317862E-4	0.0013873502531169812	0.0013873502531169812	0.0012024778253711954	0.0012024778253711954	2.5447011707491196E-4	2.5447011707491196E-4	3.786345532506008E-4	1.70185237853282E-4	1.70185237853393E-4	0.015166548038629268	5.845996186236713E-4	6.12529478494217E-6	1.8642174067773354E-5	1.0608384988231023E-6	1.0470951723462463E-6	1.0470951725682909E-6	0.0	9.631351740729821E-4	9.631351740729821E-4	0.0	0.0	0.0	0.0	0.0	0.007098819841449444	0.007098819841449444	5.222813267007353E-4	2.469403208873455E-4	7.719185644128324E-5	4.8948217128308436E-5	4.8948217128308436E-5	2.426815688560957E-4	1.5387725942339614E-6	1.255264165433978E-5	1.2552641654228758E-5	1.1487235112017657E-6	7.407263935554909E-8	7.407263935554909E-8	0.001802785588420841	0.010152111325945956	0.007871950622651336	0.007871950622651336	0.6993136021552587	0.6993136021552587	0.9632356120778471	0.0	0.0	0.0	0.0	0.9774453342324546	0.05372031899411467	0.05506648179874607	0.00436630687419326	0.00436630687419326	0.002312738663761582	0.001292351539424752	0.001292351539424752	0.005170155388857678	0.005170155388857678	0.16232113076288912	0.0030098059572866154	8.710500597031157E-6	8.710500597031157E-6	0.0013963143622880425	1.4263338496656175E-4	1.4263338496656175E-4	0.003548534131643244	0.0014247158868763155	0.0014247158868763155	0.01851704805615051	0.018517048056150398	0.020582726638120663	0.020582726638120663	0.009861500315987648	0.009861500315987759	0.007030562534888984	0.007030562534888984	0.03606142783166644	0.00845082087552873	0.00845082087552873	0.8708491470880275	0.8908692246945041	0.0	0.914632301879995	0.019288024626829436	0.019288024626829436	0.49683909338783605	0.13449332743735765	0.13449332743735765	0.0	0.1723426386501783	0.1723426386501783	6.3871450790564666E-6	6.3871450790564666E-6	3.5137100226956264E-5	3.5137100227067286E-5	4.429040688203045E-5	4.429040688203045E-5	3.9696890361429205E-5	0.0017307104348621705	0.008579000089577793	0.008579000089577793	0.01645663112624085	0.006703887189031366	3.595124198341182E-12	3.595124198341182E-12	0.0014876747899030818	0.38004073155638174	0.03881396559732564	0.03881396559732542	0.03126015255837811	0.031260152558377996	0.15939161581561911	0.15939161581561911	0.34202044211642657	0.18770130569569543	0.1876886863744689	0.014205394784652325	3.1322950723722265E-5	3.132295072361124E-5	1.171485889438495E-4	0.027564234596256787	0.0035634407628826192	0.0035634407628825082	0.0318201488147285	0.03182014881472861	0.07986807200144319	0.8706393926950378	0.8494997559704767	0.0	0.2856939030568363	0.2856939030568363	0.956717761211695	0.0	0.1629978071552065	0.1629978071552065	0.9740896644206861	0.9011474794964541	0.0	0.23325496140564606	0.15634121025180736	0.11576026370186532	0.11576026370186554	9.464429240324534E-12	9.464429240324534E-12	0.024339804966650114	0.072960879015602	0.072960879015602	0.2341801008831883	0.02567722262418437	0.014285992995603736	0.014285992995603847	0.6915480583834269	0.6587089253294157	0.0	0.10147246691949219	6.179686473455348E-4	6.179686473455348E-4	0.2536330334983119	0.3353808813374093	0.7590736128345981	0.0013701344627865542	0.0013701344627865542	0.39056440238207746	0.39056440238207746	0.04108918063637046	0.014242359527065651	2.075167815596135E-5	2.07098615149226E-5	2.07098615149226E-5	0.044518218842413915	0.044515185731199614	0.01969550239952178	0.004534915368058057	0.004534915368058057	0.03621269208724098	0.0018014990202754877	0.0012083764615049564	0.0012083764615049564	0.003771347042139883	0.002136569566163482	6.738311001552866E-5	6.738311001563968E-5	3.0438809198440886E-4	0.0034812858874911923	7.870364333901758E-4	7.870364333901758E-4	0.03621819640817936	0.03532118819857	0.03532118819857	0.25455739501164865	0.08710124036413136	0.08710124036413136	0.1195604939180267	0.1195604939180267	0.0	0.9998041142279118	0.02649664874035551	0.02649664874035551	0.38986884453410753	0.6050169600138249	0.007290950617269587	0.0023540427459456392	0.0023540427459456392	0.12067252131279893	0.12067252131279882	0.03653403112273068	0.03653403112273068	0.7485136660752794	0.7485136660752794	0.07528253176121424	0.07528253176121424	0.0	0.5709269900906202	0.04594533228626252	0.04545158999824528	0.022380145928913686	1.2123473958358666E-4	1.2123473958358666E-4	7.578236448819997E-7	0.0025853672768981206	1.6142173918598512E-5	0.308153397097253	0.19984497971842552	0.004709037473425104	0.1077374634023428	0.020297933949654512	0.08174182224723126	0.10079941404497927	0.036335444451525145	0.17101310147950022	0.003453102219406645	0.10046735268723406	0.30760494275241235	0.36742440987910635	0.0028057808700882557	0.5662219400937786	2.2926421501479055E-4	7.475602665485415E-4	0.006760462976237447	0.027256757304244816	0.024999139115175817	8.161241171755762E-7	7.023541016604185E-5	0.0070113409958542094	7.753876615471667E-4	6.459919694501437E-6	1.5227540336670842E-5	2.232275841507203E-6	6.262059300632394E-5	2.437655051743537E-4	2.8228268855734484E-6	1.5470639451176105E-5	6.966315911893783E-5	2.0222128308233778E-4	3.4414796800552594E-5	4.947710860904175E-4	3.4067525980852054E-4	5.386022299987969E-4	5.374151605068711E-4	0.0013070631827526435	1.2454721719534767E-4	2.086623838433166E-4	6.549523690058123E-8	0.0015436654215715828	2.049993887383028E-4	0.0015842643799249823	0.00590167622566784	0.014593777300713873	1.3743682525380052E-8	1.861195794305992E-5	2.5940632599752433E-6	5.827648427062515E-4	0.01458342435476545	9.338377230383443E-7	0.009846222952653472	0.023560537178928698	0.9988118155616192	2.407517236812493E-13	8.809625482941321E-10	7.728825861154902E-14	7.654066991758735E-11	2.1843603437090203E-4	9.345234137334994E-10	0.0019219027814632028	7.548039653848537E-5	2.327180999517342E-4	3.945779324376897E-4	0.003308358722187821	1.0491347177676857E-6	1.4341839549292246E-6	3.871229692364864E-8	5.640234523873744E-8	2.4266210927392784E-4	0.001742960016392625	0.0024041065623446878	0.00545827223286488	0.038881415018708565	0.0025544112544995112	2.952569020336915E-4	0.0022801960774923025	0.024375861395108167	0.0022367539778394008	0.9504867214223611	0.2668578272950478	6.726900260073644E-9	0.002734531839516989	0.02166074143025158	2.26586417790226E-4	0.009184012575109028	1.2760439073271346E-7	0.004702704092901291	0.020093494729171404	0.016596726910296455	0.0010204582594267597	0.007711413061072037	0.006813834550211562	0.011011135887912138	0.03410545173030388	2.0237475850559683E-5	0.11410981761855332	0.003007786785368838	0.01876044650649311	0.0012537072525300452	0.020380653709401342	0.002146898270167563	0.018857093579445317	5.675650666225884E-6	0.14154371699815904	0.007660864127478018	0.07760389432934223	0.07553765770047516	0.07341594920975891	2.6341541359053977E-5	0.7852239840849597	0.055976260111226805	0.05500017915815336	0.027610952987395687	0.023255552871066842	0.00846953034999176	0.814290698096298	9.729711013406472E-5	0.002220872464082535	0.009278831446421665	0.07292817353133277	0.046937204689252894	0.4775520316387034	1.9267038486425747E-5	0.36236559751514863	0.5031226078093718	9.569170963773333E-6	0.805831980676943	5.281580223370774E-5	9.544431415098309E-6	3.648225470520572E-5	7.864194401463465E-6	4.886576819873589E-5	0.0016715388263479625	0.37715023961469263	0.06943405459169982	0.0014876747876565455	0.0052163443754086325	0.009752900043257906	0.061392925817730815	0.30247591175138844	3.5100023205458797E-4	0.5899046042246933	0.5949219689040836	0.5138141106641807	0.386121306776648	8.582758634256837E-5	0.014110617676088122	0.10650208565860964	0.024001010317019733	0.09170555265676639	0.06841967062726817	1.2619377599554227E-5	0.15431949044652282	2.2237865776597587E-5	0.04805008670050859	0.26556737707833333	0.20516526460837814	0.0036566977303318926	0.0886635130860155	0.34297733138072634	0.5095289073123682	0.054304260830423	0.02114118198541101	0.10345371383933767	0.7825221535455682	0.011199255931499418	0.021091987908391736	2.9628798179359706E-6	0.003831588145313744	0.010185421093606761	0.04055922288732838	0.0243398049607787	0.05965817232925863	0.01660191282480228	0.07515378621030178	2.1903499167974516E-5	0.07691383085260628	0.6780747560301817	0.04644165587309361	0.011535136565905768	0.20883481541002835	0.475500242953101	0.01024908582885492	0.10095381662321212	0.15216087871326556	0.08174792469160241	0.3335729397209146	0.02259497422481399	0.019189995514682978	0.05205375313029506	0.1455447844058374	0.9032531376691306	0.04774026979605246	0.025816723623018442	4.261632311035324E-7	0.002729088612234535	0.010523416839031692	0.021879846773259548	9.63737495683935E-7	4.003169979127819E-6	1.0013793452928068E-6	0.6094311642578348	4.021356242949312E-6	1.4256362658449095E-7	4.1818988161246295E-8	0.014229331936743361	0.026847507706856066	0.0889501662185207	0.015160894635884659	0.024820274018462096	3.0331774510949927E-6	0.016236436525845943	5.932405482479419E-4	0.010746424304133972	2.3707323649624357E-4	0.0020184098764217673	0.0016348294272003905	0.009706678430774884	0.019262209009253795	0.0026943379294162018	0.027322565178824476	0.005732736849277331	5.504350850449313E-6	0.024536215317661147	0.0697797921618859	0.4783989694598584	0.362840515871669	0.1689889644802366	0.14360343457594027	0.2102773119821516	0.36593648340625845	0.832195622753162	8.380046659655136E-5	0.02335615330215792	0.36337318175268374	0.5659169167102672	0.01234630098878689	0.004936983212565416	0.32123027216043576	0.20776655693697665	0.27658055826911654	2.3082017910236452E-5	0.5697610601048516	0.36309179203119873	0.006241977973054525	0.016801490244205415	1.7872665492298795E-5	2.3919374790959402E-5	0.6333751993585798	0.07496295421913735	0.02225894252623406	0.023071691553025575	0.001656968397359071	0.5906454199972703	0.07206995134606164	0.04330220802269941	8.541715588561427E-5	0.0	0.0	0.0	0.0	0.0	0.0	0.0	0.0	0.0	0.0	0.0	0.0	0.0	0.0	0.0	0.0	0.0	0.0	0.0	0.0	0.0	0.0	0.0	0.0	0.0	0.0	0.0	0.0	0.0	0.0	0.0	0.0	0.0	0.0	0.0	0.0	0.0	0.0	0.0	0.0	0.0	0.0	0.0	0.0	0.0	0.0	0.0	0.0	0.0	0.0	0.0	0.0	0.0	0.0	0.0	0.0	0.0	0.0	0.0	0.0	0.0	0.0	0.0	0.0	0.0	0.0	0.0	0.0	0.0	0.0	0.0	0.0	0.0	0.0	0.0	0.0	0.0	0.0	0.0	0.0	0.0	0.0	0.0	0.0	0.0	0.0	0.0	0.0	0.0	0.0	0.0	0.0	0.0	0.0	0.0	0.0	0.0	0.0	0.0	0.0	0.0	0.0	0.0	0.0	0.0	0.0	0.0	0.0	0.0	0.0	0.0	0.0	0.0	0.0	0.0	0.0	0.0	0.0	0.0	0.0	0.0	0.0	0.0	0.0	0.0	0.0	0.0	0.0	0.7669173148372684	0.0	0.0	0.0	0.0	0.0	0.0	0.0	0.0	0.0	0.0	0.0	0.0	0.0	0.0	0.0	0.0	0.0	0.0	0.0	0.0	0.0	0.0	0.0	0.0	0.0	0.0	0.0	0.0	0.0	0.0	0.0	0.0	0.0	0.0	0.0	0.0	0.0	0.0	0.0	0.0	0.0	0.0	0.0	0.0	0.0	0.0	0.0	0.0	0.0	0.0	0.0	0.0	0.0	0.0	0.0	0.0	0.0	0.0	0.0	0.0	0.0	0.0	0.0	0.0	0.0	0.0	0.0	0.0	0.0	0.0	0.0	0.0	0.0	0.0	0.0	0.0	0.0	0.0	0.0	0.0	0.0	0.0	0.0	0.0	0.0	0.0	0.0	0.0	0.0	0.0	0.0	0.0	0.0	0.0	0.0	0.0	0.0	0.0	0.0	0.0	0.0	0.0	0.0	0.0	0.0	0.0	0.0	0.0	0.0	0.0	0.0	0.0	0.0	0.0	0.0	0.0	0.0	0.0	0.0	0.0	0.0	0.0	0.0	0.0	0.0	0.0	0.0	0.0	0.0	0.0	0.0	0.0	0.0	0.0	0.0	0.0	2.500894107855807E-10	1.0998903020767353E-5	3.735372176839592E-10	2.3043284181046967E-8	9.95905322345863E-6	2.8067998718643005E-7	6.82317169579801E-6	7.129733211537549E-9	2.2305621425687733E-8	3.4753990089166146E-4	2.5377798468570707E-6	8.308109716915395E-5	6.843104472517333E-4	3.881593087878975E-8	9.213105660074484E-4	5.051313772571307E-7	0.011669523599520002	9.10927564960521E-7	4.443286286648495E-5	7.530986846146625E-11	5.375076652123892E-7	3.084549640861509E-10	2.8152684721589637E-10	1.145407354847935E-11	4.912417054712962E-11	-5.671827602857113E-11	2.4160595054806696E-6	1.5579270245337744E-12	1.0677002686693862E-12	6.809983759700129E-13	7.651886663461513E-8	1.7288367721690584E-8	3.693179738821776E-10	5.092940609912212E-12	3.852317207787919E-12	3.159684513986092E-11	4.039236601501168E-11	8.098999143648064E-8	4.72609460025165E-7	3.212508690786104E-7	6.65516277086385E-8	5.254980081566915E-6	2.047141420054497E-10	8.270962533327495E-11	3.445893113365061E-14	9.141501469258577E-11	2.1625463066126116E-7	1.9015359881044268E-7	8.57316542246215E-7	4.969592141429896E-6	0.0	3.14259723145021E-14	5.3314291497276095E-11	7.917517674925398E-12	1.988464476407527E-9	3.460119078787864E-12	1.9442897180269116E-8	4.123889922104371E-4	1.1311671316979979E-9	1.7550947617824995E-7	3.0325590932317066E-8	5.164262809834633E-8	6.973444000101569E-5	3.022648964637851E-5	1.093826778665675E-5	2.798699654099146E-10	9.166928072582209E-11	1.371841300972453E-9	1.523061043025181E-8	6.830925962116237E-8	1.259351529704086E-12	8.398992111818263E-14	2.493826335034243E-13	0.0	2.1904987337362265E-15	1.546357159592118E-8	7.537959095324402E-7	6.517029732110447E-11	4.427533545685884E-7	2.796660919499032E-6	8.105656262432194E-6	6.7603415705194E-10	5.53650191091989E-9	3.4687079886422993E-6	5.2794580756535415E-6	0.004183783117080801	2.34316433747701E-4	7.584264378573662E-7	7.749474033467928E-4	0.0017597866563669588	0.002078435913178658	1.6472158998776135E-10	0.0015299429308088001	0.01181849267860903	1.589696322516557E-8	1.9207946088998399E-10	2.0783543061864137E-6	6.561529257126645E-6	5.115397185573032E-6	9.205743617532024E-9	7.772463682538443E-5	2.717108644693266E-8	1.3369623825720145E-11	1.2653612981009492E-5	3.7603393586507714E-8	1.9179240238296136E-8	3.262270571006339E-8	1.9072585486384624E-6	1.0735388243407068E-12	2.4344122636706328E-5	4.188201688113631E-4	1.8193371677027124E-4	5.6040231492746245E-8	1.9627865165263317E-4	1.257459933086216E-11	1.114987504512572E-8	9.544892400982724E-5	1.2202699982593945E-5	3.9725025976317136E-5	3.773596093837005E-8	1.199414068486018E-4	2.3681106458149332E-7	0.07036565204810868	0.06183033687543737	3.5965667515322698E-6	0.012637822089952263	3.465615281979318E-7	7.203738370705174E-8	1.5583527019314566E-10	5.948959131694461E-4	1.089998898925681E-6	2.681259441697579E-6	4.949632626018181E-4	6.4690087865494025E-15	2.7120684550169677E-11	1.3202887446508015E-10	9.193733900369139E-11	2.7910860066227032E-14	4.334992643961681E-11	1.058527839927864E-9	1.4936367335115932E-6	0.0	4.443846932938159E-10	2.460160358149617E-9	8.93767905073332E-9	3.533002715899527E-5	9.189221969761552E-4	6.423239656896338E-7	1.7612075851187748E-7	4.0190234482402705E-7	8.014619525297598E-4	1.2568934236157627E-13	4.760602874698113E-9	2.0497904898873488E-5	1.905413860820113E-9	3.2979680542905674E-8	9.838152994512397E-8	3.34135375420763E-11	2.238166327231409E-7	8.06571446421025E-11	1.710244797748111E-7	3.782096799692617E-4	0.0029672789479082435	0.0019775805631602732	1.5699809961583613E-7	0.006411733744321488	4.896150946351303E-7	7.5972962808175665E-6	3.586260373036883E-6	6.593777086467299E-6	1.436567174667575E-7	2.007311741782317E-6	0.007841293817378565	5.593372421238194E-10	0.012576067580739321	4.550666521614008E-6	5.727932548407547E-8	0.0	1.0499164556532469E-5	4.3445324615723284E-4	2.3292667615991636E-4	1.3199061847573608E-11	3.7144972479376494E-8	3.021063731004383E-7	0.013834797537328502	2.1068208687405632E-6	2.981235604293322E-5	2.10191726772664E-7	8.825238613839293E-7	1.2198329643488898E-7	9.018656794892927E-8	7.155159877590315E-8	1.8867966614187783E-7	2.389297843826179E-7	3.44899786540595E-4	0.0024674510078436375	2.0227102554213964E-7	6.838016690128234E-8	0.00243216992176513	3.5136945108181186E-7	3.642926005268191E-4	0.00520951254216289	0.0010839157540927392	2.58512789321835E-7	0.00883038732811009	4.153652858865321E-7	1.8317238442513148E-7	1.704233813641207E-6	0.07117910507559198	2.4684020969921304E-10	0.0	1.0165239166868805E-10	2.216796538081646E-8	9.525671281322125E-8	1.6661662062193705E-5	2.459123028867684E-8	7.0150733364923165E-12	3.642157896388411E-8	2.914495060930178E-10	1.64423298746886E-9	4.148815997178658E-8	2.1908328021673335E-8	8.84685619271406E-6	2.6935227183787908E-6	1.539315186432405E-5	1.6301097372821773E-10	1.0580391196868963E-6	5.273106446372331E-9	2.691468389430082E-12	8.340230815947731E-9	3.548213891483694E-5	6.214212523451237E-8	1.763027333798502E-7	1.739145979303593E-4	4.978098168342855E-7	7.976694361870275E-7	2.4156793977068865E-7	3.4685342969271494E-7	9.93664439260633E-4	0.13415869198281496	8.921027558661418E-8	2.742882127545228E-6	2.116495300229262E-6	1.5420262183414856E-5	9.088644018632916E-7	7.903905973455367E-7	1.4457854360266967E-6	1.974179947583081E-10	1.0638914712254042E-4	2.273730626352793E-6	5.742797508507374E-7	1.338105071908665E-7	0.014856622896401614	2.8986139755407346E-10	8.365955654562883E-7	1.910660272956468E-5	4.0617350772320876E-10	1.2372618182156751E-8	3.6605791444835665E-4	6.353203487230905E-8	4.910841906955188E-6	0.0036048023622604177	0.002856297979186466	0.0	0.003221902069601268	0.0032222260999183877	0.0	0.0	0.0	0.0	0.0	0.0	0.0	0.0	0.0	0.0	0.0	0.0	0.0	0.0	0.0	0.0	0.0	0.0	0.0	0.0	0.0	0.0	0.0	0.0	0.0	0.0	0.0	0.0	0.0	0.0	0.0	0.0	0.0	0.0	0.0	0.0	0.0	0.0	0.0	0.0	0.0	0.0	0.0	0.0	0.0	0.0	0.0	0.0	0.0	0.0	0.0	0.0	0.0	0.0	0.0	0.0	0.0	0.0	0.0	1.1993310836282198E-4	0.0	0.0	2.0534169116330602E-7	2.0534169109791315E-7	6.756349130849153E-7	6.756349130320372E-7	3.078100506610178E-5	0.0	0.0	0.0	0.0	0.0	0.0	0.0	0.0	0.0	0.0	0.0	0.0	0.0	0.0	0.0	0.0	0.0	0.0	0.0	0.0	0.0	2.7613475380756187E-4	2.761347538077949E-4	0.0023767289919115935	0.00237672899191157	0.0	0.0	0.0	0.0	0.0	0.0	0.0	0.0	0.0	0.0	0.0	0.0	0.0	0.0	0.0	0.0	0.0	0.0	0.0	0.0	0.0	0.0	0.0	0.0	0.0	0.0	0.0	0.0	0.0	0.0	0.0	0.0	0.0	0.0	0.0	0.0	0.0	0.0	0.0	0.0	0.01267379151165446	0.0	0.0	0.0	0.0	0.0	0.0	0.0	0.0	0.0	0.0	0.0	0.0	0.0	0.0	0.0	0.0	0.0	0.0	0.0	0.0	0.0	0.0	0.0	0.0	0.0	0.0	0.0	0.0	0.0	0.0	0.0	0.0	0.0	0.0	0.0	0.0	0.0	0.0	0.0	8.260497726666812E-4	0.0	0.0	0.0	0.009798211486717865	0.0	0.0	0.0	0.0	0.011169510875824358	0.0	0.0	0.0	0.0	0.0	0.0	0.0	0.0	0.0	0.0	0.0	0.0	0.0	0.0	0.0	9.622619873084319E-4	0.0	0.0	0.0	0.0	0.0	0.0	0.0	0.0	0.0	0.0	0.0	0.0	0.0	0.0	0.0	0.0	0.0	0.0	0.0	0.0	0.0	0.0	0.0	0.0	0.0	0.0	0.0	0.0	0.0	0.0	0.0	0.0	0.0	0.0	0.0	0.0	0.0	0.0	0.0	0.0	0.003740977458037166	0.0	0.0	0.0	0.0	0.0	0.0	0.0	0.0	0.0	0.0	0.0	0.0	0.0	0.0	0.0	0.0	4.991986094834587E-5	0.0	0.0	0.0	0.0	0.0	0.0	3.242803114874431E-7	0.02275656628162088	5.286197564358475E-7	1.3160771666869705E-4	1.908269035927176E-4	2.338982535708555E-6	8.73968536342115E-5	3.248446510780473E-5	3.753276011827297E-4	0.0010944946262951055	2.973634838485903E-5	6.624586976012106E-4	5.056918899283878E-5	0.001507664972038164	0.005046008893147228	0.01213704294562037	0.013178216284743869	0.011543622657948081	2.0543601256291785E-8	2.5497297454654796E-7	1.4991157349861758E-7	2.5111572053975137E-6	6.789420989668607E-7	4.175625294527327E-8	9.059117228349655E-10	8.473389729520189E-7	1.0374388224875816E-6	2.7378770587481707E-10	9.113083001845974E-11	1.5761343768023865E-10	3.7604674652081386E-8	4.4088645336668546E-9	5.655802984247066E-12	2.1463544841051123E-10	5.608983513062057E-9	8.255908382805266E-8	4.9138771690228326E-8	1.7204157618006524E-6	2.4292156180329953E-7	2.5647979871260145E-7	1.1911426483352E-6	8.095164815137648E-7	3.2151848404051604E-8	3.6018642729084865E-8	2.5189440639040956E-11	5.932959677505431E-7	1.1627394048114221E-7	6.046216991053027E-7	1.0527773296983689E-5	1.5816557451840614E-5	1.4401887695262396E-14	5.751048217459072E-13	9.916835809028727E-12	2.267558985299359E-9	1.7636370271545343E-5	2.9239940591085124E-8	3.0463160537822555E-4	6.404449226322972E-6	1.6950060106916944E-7	8.480522251303103E-5	3.013569573077578E-5	5.4105692289982154E-5	7.297114033216154E-5	6.208891711406657E-5	3.73544824396784E-6	1.9522708232820183E-7	1.9600536945153074E-10	3.104343052693411E-9	3.873169718638858E-8	1.1641093533531136E-8	4.2798303294686964E-13	1.999342426752171E-13	3.632629620882643E-15	4.268496954916339E-15	6.597056268040797E-12	6.216187376905206E-8	3.782743562667751E-8	2.7645207899466183E-7	1.1921262844786075E-6	1.3675803357529683E-5	7.590529412437412E-7	2.1822995920608637E-7	2.97359155482295E-6	3.0085149729021026E-6	2.964741761505407E-4	6.12830922132914E-4	6.280243210229023E-4	8.693739606147372E-4	0.003412999868145175	0.0020332953110678152	0.0036391569973745685	8.904416540760172E-7	0.021048558534798346	0.019583920728247536	5.453128006598628E-6	1.2605738570249159E-6	3.0203559090057505E-6	3.675588881881744E-6	8.205609778044141E-6	5.315314652862151E-5	2.5171029892076416E-8	1.4126333807308396E-4	1.790859740881437E-8	8.703159761798176E-6	3.0753392279346705E-8	4.363532838360929E-6	1.3271170120052506E-6	8.482126971541572E-6	1.9132915989740065E-8	1.5912731166274862E-4	2.7904249736672222E-5	9.327102768493251E-5	1.0134724177472552E-4	1.5820576421471348E-4	9.967186843932963E-8	0.002971188280547882	2.5287737630820828E-5	2.6139286540428783E-5	2.5726680214238025E-5	9.512644788149151E-5	2.3446593753971624E-5	0.0026312562337067343	1.1599407907733207E-4	0.0013518427556912889	0.004840486830273174	0.0026464839264216246	0.001846280836638567	2.1774375889043788E-4	2.3877196578929515E-7	0.0011744063579066327	0.006319601273778468	0.005264536991343357	0.0024607937937691183	3.8483058833290515E-12	9.428300781722295E-13	1.1680829902081214E-10	1.20013908785249E-12	5.523554449728627E-12	1.071572931849745E-9	6.91942246888523E-6	2.0214205947067586E-5	0.0	2.6941351504435024E-7	2.2640540740263674E-6	3.499837165885994E-5	5.456502812583295E-4	1.4222011831888903E-6	0.0023935812041060264	0.0010733664580762287	7.826680669979795E-4	0.0036971643272708347	2.581873020191573E-9	4.009687780486027E-7	1.4597353566751252E-4	9.07990657089206E-6	2.7334420816233634E-4	8.98541343526555E-4	2.6212652922421506E-7	0.003200860061415518	8.558445182823265E-7	3.389710761891767E-4	0.0022121128744462823	0.004272695730286331	9.698575917591547E-5	0.0023563080338208993	0.0036032254134816875	3.775281888423795E-4	0.004951832669371662	0.002123938354847768	0.010712392953006957	0.002781435067702428	0.008397908906766635	0.008991197737190369	1.1096284397248362E-6	0.0014528212473492313	0.004912499636269934	1.7534841159935047E-4	1.9023398369300712E-14	1.455622820357765E-4	1.140165342815248E-4	2.2661593631895938E-4	1.2900905966004422E-7	4.530464409263624E-4	0.006037948618350649	0.0030680884143017752	1.7295815819434275E-5	7.876199045617733E-5	0.001738279536778749	6.616839834585394E-4	3.6315072063740175E-7	1.1016508371951748E-4	1.4997908349597373E-4	8.135204974783786E-4	0.001489375540117491	0.0011754091601119871	0.0012289627359627648	0.003678018134661468	2.0141577864755296E-5	9.38560630093406E-4	0.002946523325112365	1.0781478051884263E-6	0.0022701724628216647	0.004626816186429407	0.00921759161459656	0.0029405511144243147	0.01969967203635065	0.048591714626757876	0.0374575894574321	0.018718722127893855	2.8188556573457116E-6	5.476495220484296E-13	9.22209243052725E-9	1.903869998409768E-5	1.8067750842991416E-4	4.7747473110082564E-6	3.3615131833818265E-5	9.204769303710388E-9	4.912739957573671E-5	1.8898944744183672E-7	5.079485047538209E-6	2.3801425385923728E-8	1.038442856477844E-6	2.052916197715975E-6	7.2182155252200914E-6	1.478109603644084E-5	5.101291405739133E-7	5.9169001772895025E-6	1.194699443883034E-5	1.3628830906325387E-8	6.072259000746266E-5	2.0747487841485594E-4	0.0030814471970727554	6.308249638229459E-4	7.120194729859023E-4	0.0018105902441148767	0.004177498157505666	0.011245748227378092	0.030472437425765237	0.14566858109204123	0.007233376672198245	4.126348698221351E-4	0.009621909034451715	0.002574495056076133	9.558047558026243E-7	1.0972763005477407E-4	0.0011808358711122289	0.0043251840578186805	6.719094762291275E-7	9.225095880040341E-4	0.010623380517719857	0.0013200844155548644	0.0035794433087550956	6.674653147044524E-4	8.867577306522058E-7	0.002601836574618765	0.0063022341520820825	1.0417921937690975E-6	2.0065796294360382E-4	2.419158989167409E-6	9.001075913676504E-4	0.006726401107662604	0.0033489590387293386	5.5237167539073775E-4
133300_yfnD	1.00111e+202	0.0035651184710834794	0.0035651184710834547	0.003565121431265054	0.0035523639126207804	0.059758046258862905	0.05975804625886207	0.05975822261873511	0.0589666469288937	0.12791623810034822	0.12791623810034916	0.12791661180730496	0.12398522830745336	0.06147616922328021	0.061476169223281064	0.06147641588329255	0.05534824500328373	2.0584483809812415	2.0560616824265905	1.243065304096309	3.007226824430705E-4	5.195705477981548E-4	0	0	0	0	0	0	0	0	0	0	0	0	0	0	0	0	0	0	0	0	0	0	0	0	0	0	0	0	0	0	0	0	0	0	0	0	0	0	0	0	0	0	0	0	0	0	0	0	0	0	0	0	0	0	0	0	0	0	0	0	0	0	1	0	0	1	1	1	1	1	0	0	0	0	0	0	0	0	0	0	0	0	0	0	0	0	0	0	0	0	0	0	0	0	0	0	0	0	0	0	0	0	0	0	0	0	0	0	0	0	0	0	0	0	0	0	0	0	0	0	0	0	0	0	0	0	0	0	0	0	0	0	0	0	0	0	0	0	0	0	0	0	0	0	0	0	0	0	0	0	0	0	0	0	0	0	0	0	0	0	0	0	0	0	0	0	0	0	0	0	0	0	0	0	0	0	0	0	0	0	0	0	0	0	0	0	0	0	0	0	0	0	0	0	0	0	0	0	0	0	0	0	0	0	0	0	0	0	0	0	0	0	0	0	0	0	0	0	0	0	0	0	0	0	0	0	0	0	0	0	0	0	0	0	0	0	0	0	0	0	0	0	0	0	0	0	1	0	0	0	0	0	0	0	0	0	0	0	0	0	0	0	0	0	0	0.0	0.0	0.0	0.0	0.0	0.0	0.0	0.0	0.0	0.0	0.0	0.0	0.0	0.0	0.0	0.0	0.0	0.0	0.0	0.0	0.0	0.0	0.0	0.0	0.0	0.0	0.0	0.0	0.0	0.0	0.0	0.0	0.0	0.0	0.0	0.0	0.0	0.0	0.0	0.0	0.0	0.0	0.0	0.0	0.0	0.0	0.0	0.0	0.0	0.0	0.0	0.0	0.0	0.0	0.0	0.0	0.0	0.0	0.0	0.0	0.0	0.0	1.0	0.0	0.0	1.0	1.0	1.0	1.0	1.0	0.0	0.0	0.0	0.0	0.0	0.0	0.0	0.0	0.0	0.0	0.0	0.0	0.0	0.0	0.0	0.0	0.0	0.0	0.0	0.0	0.0	0.0	0.0	0.0	0.0	0.0	0.0	0.0	0.0	0.0	0.0	0.0	0.0	0.0	0.0	0.0	0.0	0.0	0.0	0.0	0.0	0.0	0.0	0.0	0.0	0.0	0.0	0.0	0.0	0.0	0.0	0.0	0.0	0.0	0.0	0.0	0.0	0.0	0.0	0.0	0.0	0.0	0.0	0.0	0.0	0.0	0.0	0.0	0.0	0.0	0.0	0.0	0.0	0.0	0.0	0.0	0.0	0.0	0.0	0.0	0.0	0.0	0.0	0.0	0.0	0.0	0.0	0.0	0.0	0.0	0.0	0.0	0.0	0.0	0.0	0.0	0.0	0.0	0.0	0.0	0.0	0.0	0.0	0.0	0.0	0.0	0.0	0.0	0.0	0.0	0.0	0.0	0.0	0.0	0.0	0.0	0.0	0.0	0.0	0.0	0.0	0.0	0.0	0.0	0.0	0.0	0.0	0.0	0.0	0.0	0.0	0.0	0.0	0.0	0.0	0.0	0.0	0.0	0.0	0.0	0.0	0.0	0.0	0.0	0.0	0.0	0.0	0.0	0.0	0.0	0.0	0.0	0.0	0.0	0.0	0.0	0.0	0.0	0.0	0.0	0.0	0.0	0.0	0.0	0.0	0.0	0.0	0.0	0.0	0.0	0.0	0.0	0.0	0.0	0.0	0.0	1.0	0.0	0.0	0.0	0.0	0.0	0.0	0.0	0.0	0.0	0.0	0.0	0.0	0.0	0.0	0.0	0.0	0.0	0.0	1.8633792387801051E-4	1.8635485433360355E-4	0.0015915208763520594	3.407302230817866E-5	2.9771753915996957E-4	1.1695673300171627E-5	7.686331009715275E-5	1.5409065834004476E-4	4.360072861627762E-4	0.0016282212248555084	2.7758389086862678E-5	2.669605509958428E-4	0.001406266733463446	0.0010662927168013647	0.0016154885495611726	0.0015915626345227585	0.002551484749626187	9.060894522874285E-4	3.568548198751298E-5	5.115990531723291E-5	7.606279616079181E-5	3.662305465290672E-5	2.923607771876391E-6	0.0038729157846201234	3.6996716485937498E-6	2.055621468355362E-5	2.9357438469468367E-4	2.5095621428716797E-6	4.877572622463688E-7	4.063670571818889E-6	8.385779517505743E-5	3.496889832743655E-5	7.586054494468364E-5	1.079522600644367E-6	4.602201013503837E-6	2.170311209215292E-5	7.16316066782241E-5	2.312500659551464E-4	3.9735302812471396E-4	3.420942988376918E-4	2.545629100338953E-4	1.6065742968929264E-4	6.258829414662603E-5	4.174250160415838E-5	9.336487546496297E-5	9.338148078275044E-5	5.227214437752981E-4	8.018847778834548E-5	5.020664550967613E-4	0.002073991274692766	2.6945253728261065E-7	2.7327170348812047E-7	5.03324172584918E-6	1.4184190556543186E-6	8.683926296781941E-5	0.002260373124745918	0.0022605234626303927	0.003873049436065812	4.979125020733166E-4	0.9999999999999337	0.9999999997596138	0.9999999999999787	0.9999999999452406	0.9998901898029415	0.9999937694807375	7.221833606592121E-4	1.3604807537981323E-5	2.062900818777802E-5	5.597766873410848E-5	9.872354945472672E-5	3.4813772615827077E-6	3.136495444477916E-7	4.42819644952408E-7	1.81774612029173E-8	3.251541691451365E-8	6.077176064867018E-5	2.931828027756822E-4	3.442800449350303E-4	9.408162987659674E-4	0.007757327258073321	8.238631252660555E-4	6.90393794922084E-5	8.948164822508708E-5	3.1363313140642113E-4	1.5219156038415171E-4	0.0018608653346073867	1.8866064354305934E-5	6.036590583013979E-5	1.4451570994278296E-4	3.912792032512158E-5	2.5837722889887615E-5	2.2248782978118165E-4	2.2258694224663866E-4	0.0022040897642843227	3.0887483549513206E-5	1.9358641587752246E-5	3.540227170417687E-5	6.424311803187033E-4	6.712558441379635E-5	1.4602522681261831E-4	4.1367585223173187E-4	4.464033706241821E-6	1.935978769185276E-6	5.403406541448774E-5	2.814614882939992E-6	2.8193634182827054E-5	9.514308880143041E-5	2.334370637914196E-4	3.9584931409253343E-4	3.95962545166606E-4	7.837463802657929E-4	1.1872700798354341E-4	1.2903335893932333E-4	6.260551971480899E-4	1.3658308436581557E-5	1.36604331715251E-5	6.697100454200466E-7	9.379706240885133E-4	7.93170286591538E-5	3.506767210759154E-4	5.907227252098801E-4	1.4823150151777043E-6	3.864431544923219E-4	1.8371254546623028E-4	5.383927901614349E-6	1.3653793195955721E-5	7.764122944708962E-5	1.6470768062770702E-6	2.4656686821611373E-5	7.095314001115405E-6	2.4657598940658332E-5	4.904588016496625E-5	9.45579522485529E-4	2.0724816307549077E-9	9.651566710844328E-6	1.221840071974345E-5	1.0315623540146923E-5	8.319127609013321E-9	1.3570117918249025E-8	2.0067332973106033E-7	7.936655275431193E-5	3.8469227803261674E-13	4.691974058168569E-6	2.132563609991145E-5	5.362305097933451E-5	2.693104068972607E-4	7.501414740395118E-4	3.679025560665572E-5	6.280111896406204E-6	6.554982039830293E-6	0.001897718725218711	2.4927184399947677E-6	9.81745618555685E-6	5.98927895959056E-4	2.918148200214965E-5	2.2735356483483127E-4	9.937539645270554E-4	0.0015867391209213322	0.0015868501172318084	0.003024534976320381	9.599778999436204E-4	0.0024039626244252155	0.0030247523031669	0.0010526217215516276	7.746370671579683E-5	9.019100360618815E-5	2.4623975213300398E-6	6.1896028177299556E-6	3.7878093096299636E-5	4.999557245588537E-5	1.0779776469982405E-4	6.577089073114273E-4	0.0012735451468188774	1.0974320227163936E-4	1.097493924552273E-4	0.001009154472697782	1.6231488242623993E-4	1.163069640597314E-12	3.957421366214131E-4	0.002859808638642103	9.290483253291404E-4	2.1959200485821562E-4	2.196245773584682E-4	3.3931083297444875E-4	0.001444929629654479	1.1448803350055936E-4	1.3376318911495488E-4	1.327963557020695E-4	1.1233842476798817E-4	3.2096995580821464E-5	2.8210247778104325E-5	6.986588932123006E-5	9.238265155409042E-5	1.8538530736178505E-4	3.5666280861790245E-4	4.054999417134608E-4	2.2208291194869556E-4	1.678706752761272E-5	5.247087080559876E-4	8.158595660134882E-5	1.5122789416555094E-4	1.3938912530697678E-4	9.77611582057003E-5	2.995903103386599E-5	6.883401378154907E-5	1.1864990961474309E-4	0.0015688554384226672	0.003574651560764086	0.009516727964200111	0.005123000276690881	2.0978751349431946E-6	2.1025361131021825E-6	7.27076413399308E-5	2.0925482479894342E-4	3.417775852088134E-5	1.4727657591540044E-4	3.3145314805393955E-4	3.314755714508566E-4	4.252471721211126E-5	6.374746192749914E-5	1.316522844230228E-5	6.290962594046601E-5	2.0277205627838857E-4	3.731851621349147E-4	4.6944348383870516E-4	2.5570914683581414E-5	1.193948341817741E-4	2.2470094860904677E-4	2.671356301038319E-4	2.6717663242492584E-4	4.5190297249586564E-4	6.573576636516032E-4	1.7839914005768343E-4	0.0010552881850321993	0.0012862636799592098	0.002011601655819595	0.0030832984615933867	0.0013974252957426048	3.976808351836558E-4	0.01262425368356479	1.2061648269978686E-4	0.00177938297915603	0.004394210934827836	2.967399909736823E-5	9.306703018607809E-5	9.050442998818076E-4	0.0024707978449290957	0.004578856154551225	0.0013287222225090156	0.00457887780811439	0.004929537039839449	0.00498124447327164	0.0051241077781336575	0.002982863298772176	3.475277518629749E-4	1.2788193256785263E-5	1.1240297982384462E-6	2.154624042542963E-4	4.522567032844149E-4	1.1272002626583344E-4	0.001625169798615822	0.003173249142000123	0.0029829598978172722	0.002386698554651012	0.0	0.0	0.0	0.0	0.0	0.0	0.0	0.0	0.0	0.0	0.0	0.0	0.0	0.0	0.0	0.0	0.0	0.0	0.0	0.0	0.0	0.0	0.0	0.0	0.0	0.0	0.0	0.0	0.0	0.0	0.0	0.0	0.0	0.0	0.0	0.0	0.0	0.0	0.0	0.0	0.0	0.0	0.0	0.0	0.0	0.0	0.0	0.0	0.0	0.0	0.0	0.0	0.0	0.0	0.0	0.0	0.0	0.0	0.0	0.0	0.0	0.0	0.0	0.0	0.0	0.0	0.0	0.0	0.0	0.0	0.0	0.0	0.0	0.0	0.0	0.0	0.0	0.0	0.0	0.0	0.0	0.0	0.0	0.0	0.0	0.0	0.0	0.0	0.0	0.0	0.0	0.0	0.0	0.0	0.0	0.0	0.0	0.0	0.0	0.0	0.0	0.0	0.0	0.0	0.0	0.0	0.0	0.0	0.0	0.0	0.0	0.0	0.0	0.0	0.0	0.0	0.0	0.0	0.0	0.0	0.0	0.0	0.0	0.0	0.0	0.0	0.0	0.0	0.0	0.0	0.0	0.0	0.0	0.0	0.0	0.0	0.0	0.0	0.0	0.0	0.0	0.0	0.0	0.0	0.0	0.0	0.0	0.0	0.0	0.0	0.0	0.0	0.0	0.0	0.0	0.0	0.0	0.0	0.0	0.0	0.0	0.0	0.0	0.0	0.0	0.0	0.0	0.0	0.0	0.0	0.0	0.0	0.0	0.0	0.0	0.0	0.0	0.0	0.0	0.0	0.0	0.0	0.0	0.0	0.0	0.0	0.0	0.0	0.0	0.0	0.0	0.0	0.0	0.0	0.0	0.0	0.0	0.0	0.0	0.0	0.0	0.0	0.0	0.0	0.0	0.0	0.0	0.0	0.0	0.0	0.0	0.0	0.0	0.0	0.0	0.0	0.0	0.0	0.0	0.0	0.0	0.0	0.0	0.0	0.0	0.0	0.0	0.0	0.0	0.0	0.0	0.0	0.0	0.0	0.0	0.0	0.0	0.0	0.0	0.0	0.0	0.0	0.0	0.0	0.0	0.0	0.0	0.0	0.0	0.0	0.0	0.0	0.0	0.0	0.0	0.0	0.0	0.0	0.0	0.0	0.0	0.0	0.0	0.0	0.0	6.178364277755225E-8	6.179284674822706E-8	5.534645714991423E-6	1.5090670096213103E-8	1.221818445424315E-7	-6.954350300500075E-9	6.007027053183463E-8	6.857120233558006E-8	3.647139074723486E-7	4.9064737474827005E-6	8.585212765844358E-9	5.232799597162116E-7	5.252648041546718E-6	2.262109572207481E-6	4.8897356278304605E-6	5.5349705850534815E-6	1.4318310282240149E-5	1.4395318123172716E-6	1.2335754886190866E-7	2.3778408449198632E-9	9.46083515503582E-9	-1.4732967967289487E-9	4.293333056540681E-9	5.430021078208901E-5	-4.1903349729128234E-10	4.600481650709635E-9	5.868290576786393E-7	3.991073794850211E-9	9.752485489392773E-9	1.480262666089433E-8	4.071006020204865E-8	1.2283596122184578E-8	2.3718388945061426E-8	-7.030958329386931E-10	7.002259691889478E-9	8.474003466696345E-9	4.028811319370948E-8	1.1666111285658118E-7	2.424118957685393E-7	1.8159769206535937E-7	1.2374927868351706E-7	9.46016833400275E-7	1.961210338439134E-8	1.1277620016606003E-8	2.1936216237908508E-8	2.193940275844108E-8	4.562130761868186E-7	5.341765391510874E-8	4.928697284063135E-7	8.142879329142098E-6	-5.99928094263116E-11	-6.07404810087815E-11	8.884002394466019E-10	-3.2056888701837495E-9	5.251820365477001E-8	1.9819042787640097E-5	1.9828519060206655E-5	5.4309891200874164E-5	2.2872954290147074E-10	5.602450570130202E-8	1.6536760238938797E-7	7.781411342611122E-6	2.243616896091538E-5	2.2605543007703233E-5	3.114348246158194E-5	2.190723992164835E-8	3.1910678669654557E-10	9.407816238989335E-10	5.162136034826865E-9	1.4908630215193616E-8	-4.1258590526502823E-10	6.339844768922539E-9	2.270890806131394E-8	-3.342836409633332E-11	-1.1672958997350572E-13	7.68080422920307E-9	1.210941192158468E-7	4.832693996175384E-9	3.7527291403831493E-8	2.1923849274213536E-7	1.4380465733476993E-7	-8.86812913973242E-9	-1.2472942056366426E-9	2.8636996557938887E-8	1.1593221147589454E-8	5.077817596562534E-6	2.342087570297814E-10	2.3806709894316205E-9	3.810729184603682E-8	1.032520972988829E-8	1.6665401501691205E-8	9.608554243516242E-8	9.617126886521323E-8	8.185637742435647E-6	9.065805867597204E-9	2.8107102524508557E-8	3.1082208009795354E-8	6.037069203426379E-7	3.866784394299127E-8	3.914743240061554E-8	2.6045283210652994E-7	-3.2567916313166282E-9	3.574798993521061E-12	1.6817662102137926E-7	5.557068313769071E-10	1.4429699898808337E-9	1.6204735025978365E-8	9.077236067298435E-8	2.8070165112757065E-7	2.8084937159797516E-7	8.751125520369257E-7	7.608537261166016E-7	2.5207543360061986E-8	5.518957882147662E-7	-5.741501824403075E-9	-5.738665799798762E-9	5.1947291601350834E-9	1.1590003169590583E-6	2.620720723264244E-7	2.1076286413443824E-7	5.483579721633682E-7	3.0654584979533866E-9	2.4259797095981884E-7	6.364713002476744E-8	5.766530620069136E-9	3.070061098600127E-8	1.5662991954649985E-8	3.451057128535668E-8	2.2253449844798258E-8	3.741951877627491E-8	2.226073449724969E-8	5.843235524588254E-8	1.1098097113144967E-6	-5.110966819978142E-10	1.2924442686225283E-10	2.3200594111921302E-10	1.2398727926685616E-10	6.610437338091107E-9	6.388359920897998E-9	-1.5185934028147315E-9	1.6405570458721754E-8	7.126026181103871E-16	1.4060920912171591E-9	1.4140173484544706E-8	8.248915979086938E-9	1.2903360542489183E-7	8.304942605703554E-7	1.8873286786199694E-8	4.2418233771309235E-9	5.8044982774278775E-11	5.1201156470628405E-6	8.314168117984627E-9	3.2204915687793743E-9	5.287208117897785E-7	2.8502585937304826E-9	1.5843357254900553E-7	1.967419842040328E-6	4.825836003228201E-6	4.826491291059793E-6	1.617979410495655E-5	1.165462596204852E-6	7.332764813959645E-6	1.6181937308442328E-5	2.3570935463275086E-6	4.1643807655669673E-7	5.565780359762207E-7	1.812335930636548E-8	3.058245461603802E-8	4.835230770366429E-8	5.376516114063241E-8	1.6622491282527346E-8	7.499752247662602E-7	2.5560472579515877E-6	2.7497296315714937E-7	2.750151754585934E-7	2.247906368965484E-6	9.490691367866622E-8	4.877511205174013E-15	2.4406713287423087E-7	1.0614306608238734E-5	1.391337935699715E-6	1.5430649405703454E-7	1.5434029213316162E-7	3.0717778212919654E-7	4.594901894650885E-6	4.1293518879484815E-8	7.191839753985458E-8	7.750171776636479E-8	6.115165866960254E-8	-6.430094174535118E-10	3.205479347355314E-8	2.9544466034265486E-8	4.378747772568669E-8	1.0669935098119422E-7	3.197255170348315E-7	4.554536352285106E-7	1.0406833806300285E-7	3.757201807805938E-10	4.433097893230282E-7	2.6154667520953898E-8	6.34955210450025E-8	5.664563122660974E-8	2.387109281991567E-8	2.7287658771011372E-8	9.755183193593667E-8	3.486037287527314E-8	4.587240387097721E-6	2.0462883722230114E-5	1.443202943174661E-4	2.1747003574743712E-5	-5.556659204783776E-11	-5.810550778711647E-11	3.92631118609568E-8	4.513840763464101E-8	1.0279161553989019E-7	6.157435888202718E-8	1.8032661926447322E-7	1.8035402497227617E-7	2.0899514883351833E-8	1.2456813210413387E-8	6.0263382011526025E-9	8.04120017900106E-9	6.645528099054831E-7	2.2950905355226866E-7	3.758043291090087E-7	1.2856531968594338E-8	3.123893188244453E-8	8.738036671088038E-8	1.1630464288354828E-7	1.1633771634554039E-7	3.041152755752343E-7	3.381763959964517E-7	3.80621561184161E-8	1.5736375218926377E-6	1.2931033352048434E-6	3.1079241530678967E-6	7.256677504335375E-6	5.872705711558283E-6	2.4630268151675655E-7	4.2642933540178174E-4	2.5035648428166162E-8	2.346983166812795E-6	1.4115283491386924E-5	1.300759692022632E-7	2.1153717210108678E-8	4.4141425497516273E-7	3.1087208092212687E-6	1.05724150650955E-5	2.1218183945627325E-6	1.0572867347991531E-5	1.773190514146438E-5	1.880465253178802E-5	2.1756247780676564E-5	1.129495643846512E-5	1.6873521458559857E-7	-3.603161960708353E-10	5.99354380726306E-9	3.869088067502929E-7	1.5841451935878965E-6	1.5061813857193468E-8	3.817707359654934E-6	1.4329584885913998E-5	1.1295705220796832E-5	5.423982989019235E-6	0.0	0.0	0.0	0.0	0.0	0.0	0.0	0.0	0.0	0.0	0.0	0.0	0.0	0.0	0.0	0.0	0.0	0.0	0.0	0.0	0.0	0.0	0.0	0.0	0.0	0.0	0.0	0.0	0.0	0.0	0.0	0.0	0.0	0.0	0.0	0.0	0.0	0.0	0.0	0.0	0.0	0.0	0.0	0.0	0.0	0.0	0.0	0.0	0.0	0.0	0.0	0.0	0.0	0.0	0.0	0.0	0.0	0.0	0.0	0.0	0.0	0.0	6.23051926255127E-6	0.0	0.0	6.633395421993129E-14	6.633395421993129E-14	2.403861749671287E-10	2.403861749671287E-10	2.126930193319006E-14	0.0	0.0	0.0	0.0	0.0	0.0	0.0	0.0	0.0	0.0	0.0	0.0	0.0	0.0	0.0	0.0	0.0	0.0	0.0	0.0	0.0	0.0	0.0	0.0	0.0	0.0	0.0	0.0	0.0	0.0	0.0	0.0	0.0	0.0	0.0	0.0	0.0	0.0	0.0	0.0	0.0	0.0	0.0	0.0	0.0	0.0	0.0	0.0	0.0	0.0	0.0	0.0	0.0	0.0	0.0	0.0	0.0	0.0	0.0	0.0	0.0	0.0	0.0	0.0	0.0	0.0	0.0	0.0	0.0	0.0	0.0	0.0	0.0	0.0	0.0	0.0	0.0	0.0	0.0	0.0	0.0	0.0	0.0	0.0	0.0	0.0	0.0	0.0	0.0	0.0	0.0	0.0	0.0	0.0	0.0	0.0	0.0	0.0	0.0	0.0	0.0	0.0	0.0	0.0	0.0	0.0	0.0	0.0	0.0	0.0	0.0	0.0	0.0	0.0	0.0	0.0	0.0	0.0	0.0	0.0	0.0	0.0	0.0	0.0	0.0	0.0	0.0	0.0	0.0	0.0	0.0	0.0	0.0	0.0	0.0	0.0	0.0	0.0	0.0	0.0	0.0	0.0	0.0	0.0	0.0	0.0	0.0	0.0	0.0	0.0	0.0	0.0	0.0	0.0	0.0	0.0	0.0	0.0	0.0	0.0	0.0	0.0	0.0	0.0	0.0	0.0	0.0	0.0	0.0	0.0	0.0	0.0	0.0	0.0	0.0	0.0	0.9954211438454488	0.0	0.0	0.0	0.0	0.0	0.0	0.0	0.0	0.0	0.0	0.0	0.0	0.0	0.0	0.0	0.0	0.0	0.0	1.4407253168258194E-11	4.089895904169083E-7	1.1271139577218037E-10	6.009071594759163E-7	2.2719405451354646E-4	1.18948786376194E-8	1.0531272665037505E-7	1.4079800758626249E-7	9.318016525039496E-8	9.033561017524061E-4	4.145942811284442E-8	1.469100029405368E-7	3.579352739323527E-4	3.0798508410256886E-8	8.142249198179741E-4	9.882755080958816E-8	1.6313694284342262E-7	3.220989944763275E-7	9.370086040405567E-9	5.6190468944450345E-9	6.73169598877088E-5	6.255893025830517E-9	9.61069967053696E-7	8.361988879102E-11	1.643874579793092E-6	8.264435247262725E-9	5.8198995511737905E-8	1.7225484816307812E-8	1.3358004335994877E-7	5.824816406985178E-9	6.661621557069175E-5	3.0258010373374056E-5	7.549273118434563E-5	2.4300399215082535E-7	2.1668509875283348E-8	4.293682465128512E-8	2.3107065039162933E-8	2.004525346218644E-4	2.3782226916269078E-4	2.3678768957990926E-4	2.3493938028795736E-4	2.5740798137441345E-7	1.0390029292484115E-7	5.937551794676921E-8	1.2632006551882569E-11	2.400492649101693E-8	4.934546165815679E-4	3.340783560901173E-8	1.9636272413492417E-4	0.0019909128536722553	9.559020242022598E-14	2.6594215307707003E-7	4.241562854945258E-6	1.1616718516016533E-6	4.7288421389790614E-7	3.728140018921522E-11	1.8270293189459608E-7	0.0036177660089550256	3.1695430785169676E-14	5.475938825545087E-11	2.121489005909668E-14	5.475920852701871E-11	1.098101633942278E-4	2.3876045192612713E-7	0.9922364423140009	3.756848609981489E-9	1.3179929500783949E-5	1.7593864867326836E-5	3.324262549786461E-5	7.512608560789058E-5	3.4560603465738637E-6	2.869318880271976E-7	4.2034682989910976E-7	9.669753886498711E-11	2.8183662736935844E-8	5.160315043684083E-5	1.8416603273363474E-4	2.4419378741313835E-9	5.195632812871054E-10	0.006987006033659093	5.129268950684329E-4	9.881556795043878E-9	7.173311677988181E-8	1.714824085230493E-4	1.4417361438068266E-4	0.0017573534594094165	1.716438816079524E-5	4.428510647080941E-8	1.0528958967770397E-4	3.5825795474897504E-5	2.3034334550864344E-8	5.1096904485348205E-12	1.0261653443499608E-4	0.0016474902968969252	5.841837663611571E-7	3.37863539368044E-8	2.057505131558557E-5	6.21306857061743E-4	2.208260496683323E-8	5.4307822239252346E-8	4.0921347781652795E-4	6.17889984733111E-8	1.9008295568667677E-6	3.259763877716537E-7	7.446964156443414E-9	3.9117831959201155E-6	6.622917282594898E-6	1.825076939908632E-4	6.02717875608505E-12	3.0905744648268563E-4	7.707099617786373E-4	5.993781986290969E-7	3.9110158944755113E-7	6.183507697232749E-4	7.568945470382005E-12	1.5357987659392336E-8	4.462843450347975E-7	8.960070710447576E-4	1.0634259339781238E-7	1.368333678586353E-7	5.894327458504378E-4	4.632536881876703E-7	2.1174950757751887E-4	1.807519907013333E-4	1.8662170142569323E-8	1.2624211309653077E-7	9.27177667975343E-9	6.430860788331216E-7	3.747124832642612E-11	3.4679044280672144E-7	2.858717150777679E-7	1.6908478184252118E-7	9.403206309274159E-4	1.3516334718133294E-9	9.65145262399325E-6	1.1445270622911785E-5	1.0315266760763109E-5	3.568902950945585E-10	7.19534776205677E-9	3.4339139642902694E-8	5.1630641121680476E-5	3.7891911830456593E-13	3.6458263519278944E-8	4.3064954380334086E-8	6.761517390430072E-8	1.2925276783959383E-4	7.133862938899505E-4	2.0882586726500563E-7	7.277252676018975E-7	2.1332991781974897E-6	0.0016020653039807708	5.216348464287535E-10	6.243588426713131E-6	4.935168900819242E-4	6.162789023544946E-8	1.6529409097021386E-7	1.164399509034908E-7	1.9449108989988417E-11	1.5649525597627445E-7	3.4320879471749777E-11	7.789662317403412E-7	0.0017274631926974537	0.002397903521942024	9.756821240544111E-4	2.922687736273133E-8	6.944440955614084E-8	2.395853722081398E-7	6.52683010193833E-7	2.925795656860686E-7	5.359785403280526E-7	1.1091051577150068E-7	1.448677190429848E-7	0.0012152102873088655	4.246825113796149E-11	7.705458693330058E-8	3.182520689204438E-7	6.0173511839956E-8	1.0684786388992507E-12	1.358172763257226E-4	0.002116897623004932	8.155932928319842E-4	8.49376124989476E-12	4.0807343171245236E-8	1.774546840582758E-7	0.0014103988495093311	4.2939957252796646E-5	1.196148679127873E-4	1.3491308681334857E-7	9.432970438094657E-8	3.195083750529015E-5	1.1856161585832581E-7	4.419078714068547E-8	7.772290200325216E-8	2.2879594108182744E-8	7.120851185005161E-5	2.841007045203403E-4	1.793222814683304E-8	1.597739921266328E-5	4.554533217878687E-4	1.5302402789352243E-8	1.1914715208005688E-5	1.1709369674195447E-4	8.744302402952098E-5	1.4945181203707136E-8	6.426697618522326E-9	1.072440491967086E-8	3.3470182181360997E-9	7.149491849656187E-7	0.008263820429847746	5.578759676438949E-12	6.282752096353761E-13	2.03621598315884E-6	2.1914900982800134E-7	3.3225907036804614E-7	9.24873606589216E-8	1.9085804592311462E-7	1.9643064952390432E-11	1.0957878715522895E-7	3.886330857127973E-8	1.3125814712910966E-7	1.9445389853878225E-8	5.2271856415431195E-5	1.491557866106774E-8	2.7184220670439796E-4	3.866139413032377E-4	2.4414449573129104E-8	9.598086233197911E-5	1.3371194818034837E-8	7.980283101005625E-12	2.5177054885361372E-8	1.4493585740038561E-4	5.58494808178267E-8	7.572986496784395E-7	6.239827001809362E-4	2.6398697994256537E-7	2.6449052870081147E-7	4.709858703044745E-8	6.230951352659275E-7	1.9451754999932902E-4	0.009977730202589408	5.089077182995894E-7	1.0396295749837137E-6	1.4602493481064016E-7	2.223102357756801E-8	3.721113022425726E-5	9.365724975562983E-7	5.852467596101363E-7	9.171728931889334E-10	0.0010638319199952617	7.129021173724048E-6	2.0445785420264428E-7	2.885407834885001E-8	0.002878328643174166	4.673805786836738E-11	1.6020920748927026E-6	5.069865863571721E-6	8.754291958013027E-9	7.986187544606338E-8	3.43688225922012E-4	1.8050417649462247E-7	5.284337541988648E-7	8.72757767010679E-4	5.973423878126161E-4	1.8633792387801051E-4	1.8633792387801051E-4	1.8635485433360355E-4	0.0015915208763520594	0.0015915208763518374	3.4073022308067635E-5	3.4073022308067635E-5	2.9771753915996957E-4	2.9771753915985855E-4	1.1695673300171627E-5	1.1695673300171627E-5	7.68633100969307E-5	4.360072861627762E-4	1.5409065834004476E-4	1.5409065834004476E-4	2.6696055099562077E-4	2.77583890869737E-5	2.7758389086862678E-5	9.060894522874285E-4	9.060894522874285E-4	3.568548198751298E-5	3.568548198751298E-5	7.606279616079181E-5	5.115990531723291E-5	5.115990531712189E-5	2.923607771987413E-6	2.923607771987413E-6	0.0038729157846199014	3.6996716485937498E-6	3.6996716485937498E-6	2.055621468355362E-5	2.935743846944616E-4	2.9357438469457264E-4	7.16316066782241E-5	2.170311209215292E-5	2.5095621428716797E-6	2.5095621428716797E-6	4.877572623573911E-7	4.877572622463688E-7	1.079522600644367E-6	7.586054494479466E-5	3.496889832754757E-5	8.38577951749464E-5	8.38577951749464E-5	2.312500659551464E-4	2.3125006595525743E-4	3.9735302812471396E-4	3.9735302812471396E-4	3.420942988376918E-4	3.420942988376918E-4	6.258829414662603E-5	6.258829414662603E-5	9.336487546485195E-5	4.174250160415838E-5	4.174250160415838E-5	0.002260373124745918	8.683926296781941E-5	1.4184190557653409E-6	5.0332417259602025E-6	2.7327170348812047E-7	2.6945253717158835E-7	2.6945253728261065E-7	0.0	4.979125020732056E-4	4.979125020732056E-4	0.0	0.0	0.0	0.0	0.0	7.2218336065899E-4	7.221833606592121E-4	9.872354945472672E-5	5.597766873410848E-5	2.062900818777802E-5	1.3604807537981323E-5	1.3604807537981323E-5	6.077176064867018E-5	4.42819644952408E-7	3.4813772614716854E-6	3.4813772615827077E-6	3.136495444477916E-7	1.81774612029173E-8	1.81774612029173E-8	2.931828027756822E-4	8.948164822508708E-5	6.90393794922084E-5	6.90393794922084E-5	0.0018608653346072757	0.0018608653346072757	6.036590583013979E-5	1.8866064354305934E-5	1.8866064354416956E-5	3.912792032512158E-5	3.912792032512158E-5	2.5837722889887615E-5	4.464033706241821E-6	4.136758522318429E-4	3.0887483549513206E-5	3.0887483549513206E-5	3.540227170417687E-5	1.9358641587752246E-5	1.9358641587752246E-5	6.424311803188143E-4	6.424311803187033E-4	7.837463802657929E-4	5.403406541448774E-5	1.935978769185276E-6	1.935978769296298E-6	2.8193634182716032E-5	2.8146148828289697E-6	2.814614882939992E-6	2.334370637914196E-4	9.514308880131939E-5	9.514308880154143E-5	1.1872700798354341E-4	1.1872700798354341E-4	1.2903335893943435E-4	1.2903335893932333E-4	6.697100454200466E-7	6.697100454200466E-7	9.379706240885133E-4	9.379706240885133E-4	3.506767210759154E-4	7.93170286591538E-5	7.931702865926482E-5	5.383927901614349E-6	1.8371254546623028E-4	3.864431544923219E-4	3.8644315449254396E-4	1.647076806166048E-6	1.647076806166048E-6	2.4656686821611373E-5	7.095314001115405E-6	7.095314001115405E-6	4.904588016496625E-5	9.45579522485529E-4	9.45579522485529E-4	2.0724816307549077E-9	2.0724816307549077E-9	9.651566710622284E-6	9.651566710844328E-6	1.221840071974345E-5	1.221840071974345E-5	1.0315623540146923E-5	2.0067332962003803E-7	7.936655275431193E-5	7.936655275431193E-5	5.362305097933451E-5	2.1325636099689405E-5	3.8469227803261674E-13	3.8469227803261674E-13	4.691974058168569E-6	7.501414740395118E-4	6.280111896406204E-6	6.280111896406204E-6	6.554982039830293E-6	6.554982039830293E-6	0.001897718725218711	0.001897718725218711	0.003024534976320381	0.0015868501172318084	0.0015867391209213322	5.98927895959056E-4	2.4927184398837454E-6	2.4927184398837454E-6	9.817456185778894E-6	2.2735356483483127E-4	2.918148200214965E-5	2.918148200214965E-5	9.599778999436204E-4	9.599778999436204E-4	0.0024039626244252155	4.999557245588537E-5	3.7878093096299636E-5	6.1896028177299556E-6	2.4623975213300398E-6	2.462397521441062E-6	0.0012735451468189884	6.577089073114273E-4	1.0779776469982405E-4	1.0779776469982405E-4	1.0974320227141732E-4	0.001009154472697782	0.001009154472697782	3.3931083297444875E-4	2.196245773584682E-4	1.6231488242623993E-4	1.6231488242623993E-4	1.163069640597314E-12	1.163069640597314E-12	3.957421366214131E-4	0.002859808638641881	0.002859808638641992	1.3279635570229154E-4	1.3376318911495488E-4	1.1448803350055936E-4	1.1448803350055936E-4	3.5666280861790245E-4	1.1233842476787714E-4	1.1233842476798817E-4	2.8210247778104325E-5	3.2096995580821464E-5	3.2096995580821464E-5	6.986588932123006E-5	9.238265155409042E-5	2.2208291194869556E-4	1.678706752761272E-5	1.678706752761272E-5	0.003574651560763975	0.003574651560763864	2.0925482479905444E-4	7.27076413399308E-5	2.1025361131021825E-6	2.0978751349431946E-6	2.0978751349431946E-6	3.314755714508566E-4	3.3145314805405057E-4	1.4727657591551147E-4	3.417775852088134E-5	3.417775852088134E-5	2.671356301037209E-4	6.374746192749914E-5	4.252471721211126E-5	4.252471721211126E-5	3.731851621349147E-4	2.0277205627838857E-4	1.316522844230228E-5	1.316522844230228E-5	6.290962594046601E-5	1.1939483418166308E-4	2.5570914683581414E-5	2.557091468347039E-5	2.671766324251479E-4	1.7839914005768343E-4	1.7839914005768343E-4	0.0012862636799592098	0.0010552881850323104	0.0010552881850321993	0.0013974252957426048	0.0013974252957426048	3.976808351836558E-4	3.976808351836558E-4	1.2061648269989789E-4	1.2061648269989789E-4	0.00177938297915603	0.0	9.306703018596707E-5	2.967399909736823E-5	2.9673999097590276E-5	9.050442998818076E-4	9.050442998818076E-4	0.0013287222225089046	0.0013287222225087936	0.002982863298772065	0.002982863298772176	3.475277518628639E-4	3.475277518629749E-4	1.2788193256896285E-5	1.2788193256785263E-5	1.1272002626583344E-4	4.522567032844149E-4	2.154624042542963E-4	1.1240297982384462E-6	1.1240297982384462E-6	1.6944862846202113E-8	0.0023655388848830006	4.187088209484102E-8	0.0015820164344124699	9.957692321549416E-4	6.517953167561874E-5	0.001551463227485006	2.820574258303177E-4	0.0011923071188579826	6.814016103603437E-4	2.3924362133709298E-4	0.0011394530924705437	1.7961257270271425E-5	5.492266312682181E-4	7.902990047795599E-4	9.600209426542383E-4	0.0025716786640075373	0.0012983224109913705	9.469427514341433E-7	2.4908509890453345E-5	2.787721837982371E-5	1.1557476162427083E-4	0.0038709532468153007	1.3373506557723402E-7	1.8500417614752962E-5	0.0020534433244444594	2.0855026939758936E-4	1.5713339137635174E-6	3.709493352932469E-6	5.443552580919331E-7	1.7727318723070873E-5	7.114965699062115E-5	7.117088403063576E-7	3.7656824050102955E-6	1.7122579588524367E-5	4.997143141072247E-5	8.57997817516054E-6	1.2985989835601064E-4	9.503215107187213E-5	1.4925630077611274E-4	1.410338999433547E-4	3.6232142206737983E-4	3.0897086929049244E-5	5.168174937875136E-5	1.661794979401776E-8	4.2936396791903864E-4	5.0921650594615286E-5	4.219113851440248E-4	0.0017682875437309287	0.0021774450416098823	3.8192617957122366E-9	5.02591217543813E-6	6.267401847503962E-7	8.658251576376674E-5	0.0021740067459919965	1.503751658749053E-7	0.0016127086763673137	5.685796981552693E-4	0.9993922773009	6.633390844236587E-14	2.4038612055525457E-10	2.1089527723468556E-14	2.1095182616947452E-11	1.0381843824780835E-4	9.133677212317835E-11	2.186366949553653E-4	2.0204130150580646E-5	5.294252541365729E-5	7.598850621848285E-5	3.2068258108819414E-4	2.8833262943894766E-7	4.16101988531814E-7	1.0042601861215417E-8	1.4434653250461338E-8	6.07674288944926E-5	2.8401419256385285E-4	2.3526327489298282E-4	5.965386957688112E-4	0.006816511478870635	5.354190085182786E-5	2.696901208798508E-6	2.0452150289673732E-5	2.2422321629811393E-4	1.0040837500779887E-5	2.145689962431696E-4	4.100383474481273E-5	5.8664229636629095E-5	8.419408921911398E-5	1.8326170951610266E-4	2.253559803966354E-5	1.966731412258449E-4	9.911757514746711E-8	0.00208411935647268	0.0010122559710352697	1.1572192702946626E-4	1.6077416470361428E-5	5.2298364025205046E-5	4.6001261156836115E-5	7.89217250037888E-5	2.677049332413528E-4	1.6592910379031878E-9	9.25818846375659E-6	5.3998916202169234E-5	3.422544561398899E-4	2.5386466264043506E-5	3.715674631056265E-4	1.4491689227258409E-4	3.4491994429197703E-4	1.1323710125132891E-7	6.968412815818725E-4	6.218899494259134E-7	5.079275673631756E-4	4.974129397982141E-4	5.953881011766526E-6	2.1323038890130874E-9	6.399615426322391E-5	1.2588893147924551E-6	5.487591721661245E-4	2.714660350101594E-4	2.4018283750182334E-4	1.9233565573539835E-7	1.2634731868965687E-5	9.018898551427235E-6	2.423373136717366E-6	8.288527464483941E-6	6.411367836423043E-5	4.101795194433322E-5	2.3652696094167425E-5	9.495902952849633E-10	1.790907538234965E-5	2.4674152939385685E-5	1.9957218398425347E-5	2.470013947575289E-5	1.2849269759307447E-8	8.205040757935933E-9	9.542493443315259E-6	7.962348225198923E-9	5.607880604330262E-9	1.9429855957486808E-7	3.662392141656756E-5	2.4157449526462926E-4	4.691974052395409E-6	1.667012030526216E-5	3.234047983380339E-5	2.157549710918305E-4	6.100838349818449E-4	3.507545709435789E-8	6.117972846630959E-5	8.463861697738384E-5	7.304202385416403E-5	7.569683003136873E-4	7.325259380408511E-6	5.953540282002123E-4	8.883429586499236E-4	1.9823371072291707E-4	7.665656937831944E-4	5.931015963451802E-4	1.1101575958516463E-7	0.001437841354344549	2.1736116739834443E-7	0.0014447636907133354	0.002348252871439138	4.2577294032675184E-4	5.241092185803709E-7	1.2756523767754047E-5	4.9267566110344774E-5	3.966790668608056E-6	3.2341173288763514E-5	1.2410058925271805E-5	6.028979853966998E-5	5.500220531273747E-4	6.159811072264931E-4	5.1408342761627424E-5	6.232651839077619E-9	4.1555556297256935E-5	4.3609340902561744E-4	5.733729594381565E-5	3.957421365268221E-4	6.691234650334499E-4	1.861373096919694E-4	1.0613697236105946E-4	3.2580994013819975E-8	1.1972706295915181E-4	0.0011057962513640884	4.705517645620105E-5	6.221511286719217E-5	1.1864803449990191E-4	2.728384990982047E-4	7.314121229817783E-5	2.8064089702573014E-5	4.177420315898406E-5	2.256095302000105E-5	9.308037870969788E-5	1.713003808502256E-4	1.2004564494560999E-4	1.0068367475557505E-4	3.0264372833543884E-4	5.238990397410381E-4	1.2330570333229929E-5	6.965723996699147E-5	7.594634943153267E-8	7.546572964067799E-5	1.9640896857686663E-5	3.888992792888679E-5	4.9822322530812535E-5	0.0014502162532128438	0.007947875872795662	0.005942791352620991	0.0038700927423385156	1.1075070215360583E-6	4.661606434197552E-9	7.264132120998745E-5	1.3676633246884062E-4	4.484350979230278E-4	1.1319130475517802E-4	1.8436743018446222E-4	2.2443039982000812E-8	1.2053697983216427E-4	2.1261608023959155E-5	4.058272800583351E-4	4.9763842888017606E-5	1.9213428675335376E-4	1.704280214351872E-4	3.681005284081884E-4	1.418714060735793E-4	9.384833394776582E-5	2.0128697675925178E-4	4.2448052689603166E-5	4.1010301377042424E-8	1.8475151712582516E-4	3.5039054855612317E-4	0.0024259966474226013	0.0018339598144115898	8.549581951079466E-4	7.256019628403276E-4	0.0010719612963024927	0.0018979931102652836	0.011227451482957451	0.012421090398380463	0.0017476874538524534	0.0016592754041745428	0.0026158675852467894	5.354721299464238E-4	6.341526211228743E-5	0.002414941944967275	0.0015666901175448444	0.0021086435563817396	2.2570736057936358E-8	0.004313987505600636	3.57788252898783E-4	5.191189128639362E-5	1.4289215894036644E-4	1.4091941969152089E-4	9.664578315415895E-8	0.0028273234822120408	0.0016174514712226085	2.1434712874801587E-4	2.3687416090556468E-4	4.151548903430502E-6	0.0015126302765264832	0.0015486077771384998	6.824685228278282E-4	1.0810446463560552E-6	0.0	0.0	0.0	0.0	0.0	0.0	0.0	0.0	0.0	0.0	0.0	0.0	0.0	0.0	0.0	0.0	0.0	0.0	0.0	0.0	0.0	0.0	0.0	0.0	0.0	0.0	0.0	0.0	0.0	0.0	0.0	0.0	0.0	0.0	0.0	0.0	0.0	0.0	0.0	0.0	0.0	0.0	0.0	0.0	0.0	0.0	0.0	0.0	0.0	0.0	0.0	0.0	0.0	0.0	0.0	0.0	0.0	0.0	0.0	0.0	0.0	0.0	0.0	0.0	0.0	0.0	0.0	0.0	0.0	0.0	0.0	0.0	0.0	0.0	0.0	0.0	0.0	0.0	0.0	0.0	0.0	0.0	0.0	0.0	0.0	0.0	0.0	0.0	0.0	0.0	0.0	0.0	0.0	0.0	0.0	0.0	0.0	0.0	0.0	0.0	0.0	0.0	0.0	0.0	0.0	0.0	0.0	0.0	0.0	0.0	0.0	0.0	0.0	0.0	0.0	0.0	0.0	0.0	0.0	0.0	0.0	0.0	0.0	0.0	0.0	0.0	0.0	0.0	0.0	0.0	0.0	0.0	0.0	0.0	0.0	0.0	0.0	0.0	0.0	0.0	0.0	0.0	0.0	0.0	0.0	0.0	0.0	0.0	0.0	0.0	0.0	0.0	0.0	0.0	0.0	0.0	0.0	0.0	0.0	0.0	0.0	0.0	0.0	0.0	0.0	0.0	0.0	0.0	0.0	0.0	0.0	0.0	0.0	0.0	0.0	0.0	0.0	0.0	0.0	0.0	0.0	0.0	0.0	0.0	0.0	0.0	0.0	0.0	0.0	0.0	0.0	0.0	0.0	0.0	0.0	0.0	0.0	0.0	0.0	0.0	0.0	0.0	0.0	0.0	0.0	0.0	0.0	0.0	0.0	0.0	0.0	0.0	0.0	0.0	0.0	0.0	0.0	0.0	0.0	0.0	0.0	0.0	0.0	0.0	0.0	0.0	0.0	0.0	0.0	0.0	0.0	0.0	0.0	0.0	0.0	0.0	0.0	0.0	0.0	0.0	0.0	0.0	0.0	0.0	0.0	0.0	0.0	0.0	0.0	0.0	0.0	0.0	0.0	0.0	0.0	0.0	0.0	0.0	0.0	0.0	0.0	0.0	0.0	0.0	0.0	1.5455580297521467E-14	4.0960593354843656E-10	7.533448352154045E-13	9.571189218071053E-11	4.9102212183035204E-8	2.479088523525206E-9	6.13391817267097E-8	8.572603527658046E-11	2.4758539430175175E-10	2.2455203702066946E-6	1.0349983434825012E-8	3.44849939521662E-7	2.633109744247734E-6	1.5429447751210624E-10	2.423530254058633E-6	1.0203757277527806E-9	8.856632068185485E-6	1.5628456560464898E-9	1.2479698784239317E-7	1.878110814813761E-12	2.2074455624761213E-9	7.40513321820058E-13	3.3291650974321676E-11	1.401726047580405E-12	1.1516189983694086E-11	-1.5844115313061157E-11	4.071834168201486E-7	3.151855240203447E-13	2.0689302262102277E-13	1.5237891895653806E-13	1.4221506596546092E-8	3.1038203330758886E-9	9.179709682218621E-11	1.0405903180500692E-12	8.506706465047748E-13	6.814957518622882E-12	8.238897357337081E-12	1.971768164092557E-8	1.1564899432638984E-7	7.842468679773996E-8	1.6236398443914617E-8	8.983502781339562E-7	4.058622407369924E-11	1.6898498528824408E-11	6.9625158903704894E-15	1.942016773586984E-11	5.2424437985292286E-8	3.1791300808367534E-8	2.0613017386374586E-7	6.316844797549286E-7	0.0	7.482916965815598E-15	1.1269796641939265E-11	1.0910761599267575E-12	2.4722454927425624E-10	4.130157699088782E-13	2.3593869262440907E-9	6.569514993041199E-6	2.1091917122806985E-10	4.8573801645341685E-8	7.046186510420461E-9	1.1971574364085836E-8	1.8764001463581628E-5	8.294555862816199E-6	1.0127638803178662E-6	2.0681037894117545E-11	2.0802897444206672E-11	2.523465999450872E-10	2.5599912139185198E-9	6.144983530336762E-9	3.0403148986391247E-13	2.0218570336378904E-14	5.12191281955429E-14	0.0	0.0	2.0787468115075848E-9	6.874355756921676E-8	4.553777238387196E-12	2.996359756581148E-8	5.430340381077254E-8	6.995627485075074E-8	4.5572582664085925E-12	3.9466507485679885E-11	1.425693963520949E-8	1.1870580435994804E-9	5.934367860132545E-7	1.0171159167768555E-10	1.685884984293454E-11	1.5575137623870854E-8	1.086326609630189E-9	1.5309604689967094E-8	6.613781419115273E-15	4.7488019853984994E-8	3.228560428367958E-6	9.164039586340426E-11	2.590261231220487E-12	1.038535101047483E-8	4.359004310654909E-8	2.4908676547199253E-8	5.240467210264663E-11	6.5167987980570405E-9	1.7351175757904072E-12	2.2707758554445183E-13	1.6226743466988788E-7	5.438587989533661E-10	3.2496567574665275E-10	1.9391029502334946E-9	3.264458942634009E-8	1.5503707902399003E-14	9.757438273809515E-8	3.432956073229709E-8	7.378778891666843E-7	2.608836632796553E-10	1.619631087572738E-8	0.0	7.630123871859688E-14	1.2056096859204213E-9	1.0735778726879584E-7	2.53135113658434E-7	2.838205592206866E-10	2.6351766990651194E-9	2.966712007663052E-12	1.183428618722051E-7	2.0517341956611105E-9	7.038878638476856E-13	3.086003673050585E-8	4.717722950026673E-12	2.78483459523336E-12	5.403599536776298E-15	1.6075435706477468E-8	4.140393328879235E-11	5.0940662465416534E-11	1.5338923000070768E-8	0.0	4.314355363881834E-15	2.9836466062405904E-11	1.462650330659165E-14	0.0	5.5028491264532025E-15	9.518865263613873E-14	4.622709425506529E-9	0.0	1.1074916839941762E-12	6.672005355945915E-12	2.2966322815827102E-11	5.838531212340097E-8	8.602241981447676E-8	4.8286168080640145E-11	2.0158431228764234E-11	4.4675097041095316E-11	1.462417445237258E-6	6.461925979516017E-15	1.4305822657533815E-10	1.6733691784671896E-7	1.336082645916057E-11	2.30251067181681E-10	6.669157520449622E-10	2.1723466291112428E-13	1.5579070526890508E-9	5.606100649973709E-13	3.48505255402844E-9	3.1528884702364618E-6	5.409240778945636E-6	2.841785248148896E-7	1.7032746397670072E-11	5.287363422869676E-7	2.7870208238235545E-12	1.9853609342310082E-11	6.151622575976812E-11	1.5570539588824943E-10	7.373458871813386E-11	5.446708366675043E-10	2.4703476735409375E-7	2.354136520217954E-14	2.3831941318425444E-7	1.850919022023095E-9	6.402047840262372E-11	0.0	1.0384287723536707E-7	4.317809483089324E-6	3.246600523883622E-7	1.4173019506919696E-14	4.2363289558690996E-11	3.5709182661832005E-10	2.288629090490087E-7	9.959553155157713E-9	1.2814708814689423E-8	9.690203819307184E-11	5.8125415126989556E-11	2.6943702909704846E-11	2.0057859322313263E-11	1.502503022049503E-11	4.066349566917598E-11	2.8461724331115027E-11	7.233070908123183E-8	1.8682620055420166E-7	2.815688412022521E-11	3.519292113837582E-11	1.1060668248306704E-7	9.22475729021426E-12	6.62408939365959E-9	1.3589328368789624E-8	3.4349778118390136E-9	3.4697638622082885E-12	8.111060045945023E-8	4.243754617895193E-11	9.230961422208917E-12	1.2701138500358262E-8	3.540019473019168E-5	2.1849647505382688E-13	0.0	5.179774743238493E-13	9.025648318966065E-11	3.9000432913246864E-10	7.824179877095373E-8	1.4875908355614633E-10	4.0493025352174876E-14	2.1676253357496416E-10	8.819111812959036E-12	4.869460812024387E-11	5.633782247188434E-9	1.8986894971131608E-9	5.839875554223075E-7	9.073600577105615E-8	1.1413530564265576E-7	4.558051061614515E-12	7.902517927967617E-9	2.8927661307142567E-11	1.5211441279247274E-14	4.903839888154436E-11	1.8231914692094476E-7	2.6151388864001004E-10	6.988059461777046E-10	8.846759727002737E-7	2.01209708661805E-9	3.2492019730670958E-9	1.0199003097487653E-9	3.817856975840899E-9	9.205369531653091E-8	1.6219367449646607E-4	3.026356576342951E-10	9.98595082478532E-9	4.034894369888658E-9	1.1544295822914055E-7	7.330510652510187E-9	4.664516378065192E-9	8.634264195840643E-9	2.248855208113974E-12	8.09438324847154E-7	2.5368090317863998E-8	2.211136908745367E-9	5.114638024439515E-10	1.0708823511884375E-5	8.616138228609084E-13	2.8654892517701954E-9	1.2537782078305595E-10	4.006767262058262E-12	9.294069805433123E-11	6.129980383716341E-7	1.2972070261477857E-10	5.037159903350202E-9	6.533630459503529E-6	5.277417479487803E-6	0.0	0.0	0.0	0.0	0.0	0.0	0.0	0.0	0.0	0.0	0.0	0.0	0.0	0.0	0.0	0.0	0.0	0.0	0.0	0.0	0.0	0.0	0.0	0.0	0.0	0.0	0.0	0.0	0.0	0.0	0.0	0.0	0.0	0.0	0.0	0.0	0.0	0.0	0.0	0.0	0.0	0.0	0.0	0.0	0.0	0.0	0.0	0.0	0.0	0.0	0.0	0.0	0.0	0.0	0.0	0.0	0.0	0.0	0.0	0.0	0.0	0.0	3.11434824616968E-5	0.0	0.0	5.602450554017479E-8	5.6024505799620217E-8	1.6536760258611682E-7	1.6536760245456207E-7	7.781411342587923E-6	0.0	0.0	0.0	0.0	0.0	0.0	0.0	0.0	0.0	0.0	0.0	0.0	0.0	0.0	0.0	0.0	0.0	0.0	0.0	0.0	0.0	0.0	0.0	0.0	0.0	0.0	0.0	0.0	0.0	0.0	0.0	0.0	0.0	0.0	0.0	0.0	0.0	0.0	0.0	0.0	0.0	0.0	0.0	0.0	0.0	0.0	0.0	0.0	0.0	0.0	0.0	0.0	0.0	0.0	0.0	0.0	0.0	0.0	0.0	0.0	0.0	0.0	0.0	0.0	0.0	0.0	0.0	0.0	0.0	0.0	0.0	0.0	0.0	0.0	0.0	0.0	0.0	0.0	0.0	0.0	0.0	0.0	0.0	0.0	0.0	0.0	0.0	0.0	0.0	0.0	0.0	0.0	0.0	0.0	0.0	0.0	0.0	0.0	0.0	0.0	0.0	0.0	0.0	0.0	0.0	0.0	0.0	0.0	0.0	0.0	0.0	0.0	0.0	0.0	0.0	0.0	0.0	0.0	0.0	0.0	0.0	0.0	0.0	0.0	0.0	0.0	0.0	0.0	0.0	0.0	0.0	0.0	0.0	0.0	0.0	0.0	0.0	0.0	0.0	0.0	0.0	0.0	0.0	0.0	0.0	0.0	0.0	0.0	0.0	0.0	0.0	0.0	0.0	0.0	0.0	0.0	0.0	0.0	0.0	0.0	0.0	0.0	0.0	0.0	0.0	0.0	0.0	0.0	0.0	0.0	0.0	0.0	0.0	0.0	0.0	0.0	1.0572415065130954E-5	0.0	0.0	0.0	0.0	0.0	0.0	0.0	0.0	0.0	0.0	0.0	0.0	0.0	0.0	0.0	0.0	0.0	0.0	1.2462580481989733E-11	1.7298481023874883E-6	2.8998205239195026E-10	1.9124002155120048E-7	2.754354154149758E-7	1.8571014325236295E-8	4.552837764690387E-7	1.745732055318756E-7	1.9646334661692718E-6	2.6092469262454122E-6	9.769355630122967E-8	1.589652640292061E-6	7.164720773629393E-8	2.1289519945046466E-6	2.7553867437891245E-6	6.7175087757014464E-6	1.0831765371171167E-5	3.979817753565002E-6	3.5456773163811486E-11	4.280091705119044E-9	2.5882378526747335E-10	4.30980554941353E-9	5.647139584534292E-8	3.556957587170234E-9	1.8523427143329195E-10	1.7532944414160667E-7	2.350416343778669E-7	5.0882326799255165E-11	1.694970697306522E-11	2.918808954679929E-11	6.741156468381103E-9	1.100086573015404E-9	3.4340286299557647E-13	4.004937293974711E-11	1.0377371268143033E-9	1.511944805854146E-8	8.936272608321707E-9	2.978039954162933E-7	5.6230109551019145E-8	5.939321360760957E-8	2.0581750255006808E-7	1.969584711045111E-7	7.76572250586445E-9	8.700469071502583E-9	6.0814449120026964E-12	1.4341388802951114E-7	2.122806389750453E-8	1.3769730777942028E-7	2.199559733848191E-6	1.307291055322809E-6	3.4971855498381833E-15	1.3315718666784843E-13	1.7152481094031292E-12	1.8531429012072565E-10	1.4577477096868186E-6	2.4523795774444896E-9	2.5751394689048335E-5	6.300873504963454E-8	4.149364365793779E-8	2.2428718256945358E-5	7.623089923618882E-6	1.4666729192652684E-5	1.8935347601672483E-5	1.683082236867135E-5	2.102493709657542E-7	1.2626539859476827E-8	4.040778547478174E-11	5.603333272090389E-10	5.5116297553224145E-9	7.477246928465001E-10	1.1347317540137943E-13	4.0868415727188613E-14	0.0	0.0	1.2182376309299057E-12	7.742135050120545E-9	2.429317108243968E-9	1.781591599002786E-8	6.547046687494596E-8	1.3394551624300533E-7	3.0094273136738865E-9	8.840928884320968E-10	1.191267736213398E-8	5.12837236540703E-9	6.85600927071816E-9	1.5186937918092684E-8	3.888756772045549E-10	1.8637111703795946E-8	2.8440194877415024E-8	3.687059415175772E-9	2.001470777683308E-8	8.084257989883592E-11	9.093377744398046E-7	2.110630419556111E-6	1.2658879143169921E-8	9.603876591514573E-9	1.1339565097069343E-8	1.3728861087437982E-8	1.903498243313464E-8	1.2391481126235478E-7	1.6224663366236998E-14	1.7192035133076175E-10	2.2426240650353603E-10	6.680549839857878E-8	2.730422903293145E-10	3.347500448520287E-8	4.341107861497821E-8	6.518492569307997E-8	1.4731436227674747E-10	1.930494472493485E-7	3.336229313834066E-11	1.7166400539465246E-7	1.8617551262694122E-7	1.874127071201568E-10	1.2201367131534557E-13	3.6312878154331685E-9	3.5348769174233795E-11	7.194247032887664E-8	7.238697402597879E-8	2.5773041853529433E-7	3.453428098327908E-11	3.934515230860726E-9	5.2198041597877984E-9	2.0575534325910874E-9	1.4448459930505421E-8	3.5939091026536254E-9	1.3004257767095359E-8	6.883987686604546E-10	8.229710370610379E-13	3.8756955229931105E-9	2.224360876913257E-8	3.817850010804566E-8	4.811941184279272E-9	0.0	2.2805359017873805E-13	2.4851583938285974E-11	2.4825049734994153E-13	0.0	6.466858417152694E-15	2.6060555999220146E-11	2.265407553799858E-8	0.0	3.0452339647596864E-10	2.5524140219061943E-9	3.913256425801628E-8	2.6201271856942284E-7	5.211214818762451E-12	8.820017861281682E-9	5.935083077620897E-8	4.389393924264128E-8	9.511832932615402E-7	1.0930738125818512E-10	6.8310524482503635E-9	3.664267009674248E-7	2.341389247596845E-8	6.865905067463849E-7	2.2261820684462527E-6	6.501670789990605E-10	8.006932443253387E-6	2.132499033177062E-9	3.506958948767813E-6	5.5125897281909E-6	1.101709675306977E-6	5.472620988239681E-9	1.3296908156900683E-7	2.282510645401022E-8	2.6625013515182344E-10	6.835737968537963E-9	1.968944526866244E-8	1.3178584413959694E-7	2.0726367319470617E-7	1.2666623251439923E-6	1.3314475273353426E-7	3.02085507761951E-11	2.2678999150170495E-8	1.931705056820218E-6	4.971406420320845E-8	0.0	5.632614053971374E-7	4.3852287055583156E-7	6.434819092286295E-8	3.642932166023429E-11	1.2809087290642467E-7	1.7158213732129298E-6	8.100633506874461E-9	3.451958360270261E-8	8.677962931603914E-9	1.8811384134642757E-7	4.044639982617963E-8	2.1810893459204372E-11	5.84382608941187E-9	7.84162637101881E-9	4.228532546467752E-8	1.4865225274057357E-7	1.7588989283383332E-7	4.428114868444793E-8	2.141937899748249E-7	1.2787525599030964E-9	4.3046016782619995E-9	2.8481718987478593E-8	5.275972410071631E-11	6.82084521636456E-9	7.45679868038177E-9	4.453092690578519E-8	1.3998977789110001E-8	6.67431342314668E-7	4.199105292608266E-5	6.749113488660678E-5	7.670436120553258E-6	9.229049146483342E-9	3.191913707342372E-14	7.766575615990968E-12	1.5489564815333432E-8	1.4446625386682592E-7	1.1479323833458682E-8	7.971470627688043E-8	2.1596661588493055E-11	1.1487253846407625E-7	3.283499681639384E-9	8.779036018621173E-8	2.768683432677385E-9	6.628619399746162E-8	1.0785648473022631E-7	1.2456047515989862E-7	3.487957276973816E-8	7.89043894029873E-9	1.4020422145999375E-8	2.8115350274110876E-8	3.206559041415947E-11	1.4273888014884826E-7	1.6555407350710793E-7	2.438580136519077E-6	4.983404709606541E-7	5.65067581538787E-7	1.4264185613070663E-6	3.28634019188007E-6	8.845474413573593E-6	8.423644672084902E-5	1.285498539132554E-5	6.505797600848486E-6	2.9157275281738027E-7	6.790801083784833E-6	3.4177188214515824E-6	4.8494326995149106E-9	1.3735415927970912E-7	1.4329815970923975E-6	5.2504568889895795E-6	4.364756766587722E-10	1.1177150979950362E-6	6.9065066593826145E-6	1.0733521603804174E-6	2.9137880481234324E-6	1.1855048332023568E-6	7.336798224253524E-10	2.704093353922215E-6	3.649344569596002E-8	4.0456540592835035E-9	7.889566584307858E-7	1.3862682139696142E-9	5.121261068020655E-7	7.152436994971941E-6	3.9591667625978075E-6	4.814053623045173E--
133329_citM	1.00011e+252	2.6890145622802516E-56	2.6890145622801393E-56	2.6890168643177113E-56	8.792508197893846E-51	4.345126890621696E-31	4.345126890621709E-31	4.34513979709577E-31	2.77114719162255E-26	1.8047483357835186E-15	1.8047483357834922E-15	1.8047536375722176E-15	2.1297095126332487E-11	6.651602725179649E-4	6.65160272517968E-4	6.651629509255932E-4	0.998004516482736	3.6591798513354528	3.2106400158794837	79.56446299886308	5.796949242460487	2.5407212548835028	0	0	0	0	0	0	0	0	0	0	0	0	1	0	0	0	1	1	0	0	0	0	1	1	1	0	0	0	0	0	0	0	0	1	1	0	0	0	0	0	0	0	0	0	0	0	0	0	0	0	1	0	0	0	1	0	0	1	1	1	1	0	1	1	0	2	2	1	1	1	1	0	0	0	0	0	0	0	1	1	1	1	1	1	3	0	0	0	1	0	0	0	0	0	1	0	0	0	0	0	0	0	0	0	0	0	0	0	0	0	0	0	0	0	0	0	0	0	0	0	0	1	2	0	0	0	1	2	1	0	0	0	0	0	0	0	0	0	0	0	0	0	0	0	0	0	0	0	0	0	0	0	0	0	0	0	0	0	1	1	0	0	0	0	0	0	0	0	0	0	0	0	0	0	0	0	0	0	0	0	0	0	0	1	0	0	0	0	0	0	0	0	0	0	0	0	1	0	0	0	0	0	0	0	0	0	0	0	0	0	0	1	0	0	0	0	1	0	0	0	2	0	0	0	0	0	0	0	0	0	1	1	1	1	0	0	0	0	0	0	0	0	0	0	0	0	0	0	0	0	0	0	1	0	0	0	0	0	0	0	0	0	0	0	0	0.0	0.0	0.0	0.0	0.0	0.0	0.0	0.0	0.0	0.0	0.0	0.0	1.0	0.0	0.0	0.0	1.0	1.0	0.0	0.0	0.0	0.0	1.0	1.0	1.0	0.0	0.0	0.0	0.0	0.0	0.0	0.0	0.0	1.0	1.0	0.0	0.0	0.0	0.0	0.0	0.0	0.0	0.0	0.0	0.0	0.0	0.0	0.0	0.0	0.0	1.0	0.0	0.0	0.0	1.0	0.0	0.0	1.0	1.0	1.0	1.0	0.0	1.0	1.0	0.0	1.0	1.0	1.0	1.0	1.0	1.0	0.0	0.0	0.0	0.0	0.0	0.0	0.0	1.0	1.0	1.0	1.0	1.0	1.0	1.0	0.0	0.0	0.0	1.0	0.0	0.0	0.0	0.0	0.0	1.0	0.0	0.0	0.0	0.0	0.0	0.0	0.0	0.0	0.0	0.0	0.0	0.0	0.0	0.0	0.0	0.0	0.0	0.0	0.0	0.0	0.0	0.0	0.0	0.0	0.0	0.0	1.0	1.0	0.0	0.0	0.0	1.0	1.0	1.0	0.0	0.0	0.0	0.0	0.0	0.0	0.0	0.0	0.0	0.0	0.0	0.0	0.0	0.0	0.0	0.0	0.0	0.0	0.0	0.0	0.0	0.0	0.0	0.0	0.0	0.0	0.0	0.0	0.0	1.0	1.0	0.0	0.0	0.0	0.0	0.0	0.0	0.0	0.0	0.0	0.0	0.0	0.0	0.0	0.0	0.0	0.0	0.0	0.0	0.0	0.0	0.0	0.0	0.0	1.0	0.0	0.0	0.0	0.0	0.0	0.0	0.0	0.0	0.0	0.0	0.0	0.0	1.0	0.0	0.0	0.0	0.0	0.0	0.0	0.0	0.0	0.0	0.0	0.0	0.0	0.0	0.0	1.0	0.0	0.0	0.0	0.0	1.0	0.0	0.0	0.0	1.0	0.0	0.0	0.0	0.0	0.0	0.0	0.0	0.0	0.0	1.0	1.0	1.0	1.0	0.0	0.0	0.0	0.0	0.0	0.0	0.0	0.0	0.0	0.0	0.0	0.0	0.0	0.0	0.0	0.0	0.0	0.0	1.0	0.0	0.0	0.0	0.0	0.0	0.0	0.0	0.0	0.0	0.0	0.0	0.0	0.06172180203456379	0.061728643551961615	0.9790147872370751	0.018678542984189916	0.06534122416125177	0.007260715728282352	0.049108162023501434	0.33343697306199227	0.9999693341059582	0.999981718860747	0.9995482742675768	0.9996124250159827	0.999976093567797	0.9892013955758034	0.9898145495319699	0.979039491524585	0.9846178567660984	0.3883786198671273	0.9686793947386934	0.9998909271414289	0.9999547023958935	0.9944765324510514	6.338773456696645E-4	0.9735466334260392	0.001101304821440885	0.01031939724107589	0.5701886608906944	0.11002372210588651	0.015890108729553876	0.1823010445243255	6.495003214688211E-4	8.249197059477797E-4	0.011218809340630354	0.036030473161138055	0.20761570495990755	0.999977571395565	0.9999860309271685	0.06431948387784192	0.026775916788092546	0.01811629516817881	0.041200589213504224	0.3194095093761301	0.9948998824655423	0.9960959494928495	0.9990922416833701	0.9990931816638283	0.9993750562367586	0.9999859805283449	0.9998710674223634	0.9004263158023453	0.9997941060918737	0.999796080184562	0.999873996854712	0.998922207879342	0.9386566075834711	0.968704575488037	0.9687063986930307	0.9735726619576621	0.9648394411109875	1.0	0.9999999991448442	0.9999999999999328	0.9999999999676783	0.9999930646947739	0.9999999980421105	0.9920140539386262	6.957650249161951E-5	0.0010549941733725143	0.017375052397696766	0.07085864281104404	0.9999999999598376	0.9999987559819726	0.9999999885216705	0.9999979223846037	0.99999865837342	0.9593187584707025	0.9971986876866861	0.9941570850465687	0.9987718563127023	0.9998295488118903	0.9990501042643437	0.2196302543702262	0.28448673731763496	0.9979620549073644	0.9977836456884169	0.7778532518818995	0.009205708084581765	0.3205988489540469	0.7511545868760621	0.6238250023243661	0.6499333476260725	0.939866944027667	0.939902163916753	0.9495610559236465	0.003676988502260281	0.0010337711145202988	0.0018750315688198516	0.00408849778691911	0.00848719241968221	0.01882538259983435	0.051646777907372265	0.05036184291258583	8.626071607342745E-6	0.002853395612504972	1.2880012081473158E-4	0.0013065529735265535	0.0012451808047625468	0.0032115198134983203	0.020780268106813438	0.02078574504241204	0.15936732382709173	0.01693779775079185	0.019513293980452207	0.09251565278946916	0.1649722911819852	0.16499957244259822	0.09276820924818185	0.999575722612268	0.08238691598581771	0.37732007196463957	0.6430797966754158	0.6291671820608316	0.999726080281243	0.9999747031085859	0.9999995234398814	0.9999976798480592	0.9999871817586381	0.011084433944540173	0.3270649798263394	0.08291904810364681	0.32707801827621596	0.6817546190344832	0.16590017869313511	5.9389797770759145E-6	3.5092176623674476E-5	4.4278934605346265E-5	3.955670797473054E-5	9.723970091579659E-6	5.5814025887834795E-5	0.0016351886031035212	0.007906097636088072	3.4152680683519065E-12	0.0013760301404089903	0.00620084654124442	0.01522227452769076	0.07495082912222628	0.37060075442836904	0.36941519783049515	0.05788556344226414	0.05758507947162883	0.9999985178331137	4.656891853671574E-5	1.74218570714757E-4	0.023424861120995066	0.006053253920653812	0.04738695010822158	0.2126879816786149	0.3343367449372102	0.3343590082360499	0.6018485738326775	0.05628739980459774	0.140590979430959	0.6018876739049788	0.9573665692755284	0.9490616671902408	0.9523166133212579	0.011109969987347479	0.0316232629707327	0.2247064115220776	0.3036428666647505	0.0348139130208861	0.2025068916255881	0.3748168397402759	0.6966914487746981	0.6967303761961192	0.9991039473426271	0.12047579412048504	9.393708033655912E-12	0.024186789715363255	0.07388172152321437	0.08567068648939336	0.16373309550082726	0.16375694913697147	0.24744830381162186	0.9991174513715714	0.2971521486315548	0.2865972157521177	0.3041580877833504	0.07928775291305434	1.9311422220846808E-4	0.019385865543084857	0.05084916851831045	0.06830120768846004	0.14043160794449738	0.27874933020290704	0.39861849811018923	0.5133192371457205	0.0012854711266150343	0.8482846898930141	0.9581041074100375	0.9656511527610196	0.9655687434515792	0.9473385098127778	0.9537761352811517	0.9731669175409113	0.9999885440388098	0.999991610005784	0.37500213551712636	0.9999930679231798	0.999796758380284	3.095240276416167E-4	3.1014922565930636E-4	0.3326786549116255	0.9561575938621377	0.975699961001926	0.9845870529374608	0.9999970100688605	0.9999990212105873	0.028973231262070076	0.04648182932825928	5.359299641136683E-4	0.0024465865367230277	0.04199244106600597	0.07619816821644032	0.36197993456213806	0.9999999961723	0.9999999705390241	0.9992897533552744	0.9998965461040362	0.999897127954031	0.9999999973262902	0.9992576527044581	0.05741649119165437	0.13854988687901748	0.41008630318453176	0.6507612582604487	0.9995412123686519	0.07087378871587613	0.010108673466389884	0.5484178004341136	0.024243291429567715	0.3546895602177914	0.8727555821436115	0.0022888708869543972	0.008158038698382275	0.1725217506097838	0.4675123017576376	0.8579324833862836	0.726320430452912	0.8579648641503947	0.9811606520854109	0.9997666945180901	0.9997975439918487	0.4495542087870562	0.035622986487345853	8.965578428611343E-4	3.4032167648856415E-5	0.0062344909711749	0.01276802458162507	0.012077900667952224	0.1814415063644057	0.35006216391385936	0.44956851274251675	0.4485398354559693	0.0	0.0	0.0	0.0	0.0	0.0	0.0	0.0	0.0	0.0	0.0	0.0	0.0	0.0	0.0	0.0	0.0	0.0	0.0	0.0	0.0	0.0	0.0	0.0	0.0	0.0	0.0	0.0	0.0	0.0	0.0	0.0	0.0	0.0	0.0	0.0	0.0	0.0	0.0	0.0	0.0	0.0	0.0	0.0	0.0	0.0	0.0	0.0	0.0	0.0	0.0	0.0	0.0	0.0	0.0	0.0	0.0	0.0	0.0	0.0	0.0	0.0	0.0	0.0	0.0	1.0	1.0	0.0	0.0	0.0	0.0	0.0	0.0	0.0	0.0	0.0	0.0	0.0	0.0	0.0	0.0	0.0	0.0	0.0	1.0	0.0	0.0	0.0	0.0	0.0	0.0	0.0	0.0	0.0	0.0	0.0	0.0	0.0	0.0	0.0	0.0	0.0	0.0	0.0	0.0	0.0	0.0	0.0	0.0	0.0	0.0	0.0	0.0	0.0	0.0	0.0	0.0	0.0	0.0	0.0	0.0	0.0	1.0	0.0	0.0	0.0	0.0	1.0	0.0	0.0	0.0	0.0	0.0	0.0	0.0	0.0	0.0	0.0	0.0	0.0	0.0	0.0	0.0	0.0	0.0	0.0	0.0	0.0	0.0	0.0	0.0	0.0	0.0	0.0	0.0	0.0	0.0	0.0	0.0	0.0	0.0	0.0	0.0	0.0	0.0	0.0	0.0	0.0	0.0	0.0	0.0	0.0	0.0	0.0	0.0	0.0	0.0	0.0	0.0	0.0	0.0	0.0	0.0	0.0	0.0	0.0	0.0	0.0	0.0	0.0	0.0	0.0	0.0	0.0	0.0	0.0	0.0	0.0	0.0	0.0	0.0	0.0	0.0	0.0	0.0	0.0	0.0	0.0	0.0	0.0	0.0	0.0	0.0	0.0	0.0	0.0	0.0	0.0	0.0	0.0	1.0	0.0	0.0	0.0	0.0	0.0	0.0	0.0	0.0	0.0	0.0	0.0	0.0	0.0	0.0	0.0	0.0	0.0	0.0	0.0	0.0	0.0	0.0	0.0	0.0	0.0	0.0	0.0	0.0	0.0	0.0	0.0	0.0	0.0	0.0	0.0	0.0	0.0	0.0	0.0	0.0	0.0	0.0	0.0	0.0	2.4392462393762332E-4	2.439787459380463E-4	0.04426214219285751	1.2560217832264381E-5	1.6522364696394676E-4	1.4708850814420214E-5	2.895129241265934E-4	0.001030420891886319	0.009325636512217739	0.03565169247850963	0.013625184273966084	0.027140615371673893	0.05777124309110082	0.028837454716693856	0.03615940593284972	0.04426441212768273	0.06451702882707155	0.0034613867350077876	0.0181297056444224	0.0014168139397303658	0.0017709273736781217	4.1461053140567916E-4	1.1542059590377574E-7	0.22174844230334345	5.80010935621357E-8	4.571310613541921E-6	0.007312529162379788	6.312741352396123E-5	1.3492980285613465E-6	1.7327708648662288E-4	2.4334202620943665E-6	2.4804855265603797E-6	3.2518222019030374E-6	6.900197424240806E-6	2.247610815395984E-4	0.00523706060350182	0.01813860331459549	4.41003521777672E-4	9.777124971382944E-5	4.8303900510110465E-5	1.942264356596876E-4	0.010011529898426075	0.0025987390136532618	0.0017281250273852855	0.003872954786184768	0.0038736291289246383	0.01185065552019382	0.019355978485608438	0.009256005230242947	0.03572836725609796	4.236564471904458E-6	4.2943495148772826E-6	1.2596294230249327E-4	9.184207932011468E-5	0.006878667285789675	0.16498527119120632	0.16499486777178907	0.22176138861946293	8.397510894542215E-5	0.9999287607984387	0.0014649625893327078	0.07035167095756889	0.19423454480117708	0.08177487250952442	0.06549655168014579	0.005364208017411665	3.176029770410771E-9	1.8999692092476657E-7	4.904229782724118E-6	4.804534312241593E-5	5.051627076035903E-5	7.224745894984785E-6	2.4949837332144398E-5	1.570557506158643E-6	2.1665951288607488E-6	0.00206692425495425	0.03729752182651325	0.0058234534869362475	0.006843736010068935	0.0064502159582113805	0.0029453134544417114	7.91823543146164E-5	1.3278139445299653E-4	0.00163215087210844	0.0012804100895632553	0.009508678999167297	7.567790187863049E-7	2.488629711814294E-4	0.001366553992979691	0.0019157560627347525	0.004149145117620323	0.005158035327940014	0.005159594674854717	0.02102237621417935	4.346379599761904E-7	2.2316078329945484E-6	7.341277791814626E-6	7.054576028986924E-6	1.881475747217594E-5	1.055975909015211E-5	7.936032029934315E-5	9.304815766240926E-6	4.3523199225127453E-11	4.177166476343041E-5	1.2339123142408696E-7	1.3705985190781526E-7	3.5565530751924604E-7	2.264271137614616E-6	3.070920810289979E-5	3.072538213284848E-5	4.933066585565971E-4	6.019182275269173E-4	9.563074554980872E-6	2.1252540560917632E-4	9.872739018534915E-5	9.87599520484439E-5	0.0033841253831609075	0.03155495425810062	0.0017049143001318101	0.004292045888279972	0.012590598320464386	0.010503219923240548	0.12163385107919389	0.126961755116479	0.1317934748299734	0.1555107397414961	0.0036194865417321642	2.111211508551078E-6	0.0017541704274359748	0.0013631006285801661	0.0017543101720130516	0.007635702435851877	6.834915663633812E-4	-6.226773775111873E-12	6.16068742176931E-10	9.80002619345151E-10	7.792386151351518E-10	6.876290107892577E-11	1.7446979637788162E-10	1.1440751552290601E-8	2.3040528663795246E-6	-1.6700376963051796E-14	3.224673235683803E-8	6.336838535422537E-7	3.7928442680225383E-6	9.158731791672481E-5	0.0014312438707573816	5.367457033613743E-4	2.7460933361676126E-4	2.4465696129560843E-4	0.053087929510834075	1.5553023199166944E-9	2.1579858758345553E-8	7.880151545238898E-5	3.3131397721387554E-6	2.0323036311332976E-4	0.004138985637004877	0.010314413848708515	0.01031580368224888	0.03407520673958997	3.8106933408024735E-4	0.002393912601452358	0.03407973332979075	0.07615009594524769	0.06851709979121856	0.07725083098969532	3.040758482477507E-6	2.4301606323544334E-5	0.0012108812151028214	0.0022095472085730816	4.205963542788793E-5	0.001425514965677277	0.004898868462509809	0.011630197718248247	0.011631498042763533	0.019256685181454403	3.9879486424652943E-4	-5.2474612123724016E-14	4.266817081883742E-5	7.104369371632724E-4	4.228200235573826E-4	7.369922741730928E-4	7.372073590576345E-4	0.0016860073020029676	0.027906992327183633	0.0010912874473228973	0.001918032307930806	7.60247809003356E-4	1.2105256918595875E-4	8.586342155060241E-8	7.276169366684376E-6	4.981095006142272E-5	8.982736203505537E-5	3.7970976570175785E-4	0.0014985363962962683	0.0029371971353649995	0.0013859291631326265	7.565294285580455E-8	0.004637661622671874	0.0038754708105888103	0.006699261781254906	0.006608053294123062	0.003527514205080018	0.007041238718612397	0.015591504442065363	0.004701263927130772	0.025056794115813075	0.010096573705293821	0.07612299226946939	0.046226209904998705	3.095897685456185E-9	3.060473284792909E-9	7.939671239634571E-4	0.0066007157112246695	0.1500577695891363	0.013859530633192785	0.023858433838407134	0.023859754092905194	1.7705997164715187E-5	4.5385382681936703E-5	1.2667447858576457E-6	2.5522094071949927E-6	7.301057644440931E-4	1.8365612299295342E-4	0.0027609470548697335	0.0018623364723995284	0.005212759059771699	0.01783627369214469	0.020846545953086548	0.020849437164499718	0.02748147523336586	0.022389858282575892	1.0863249759023724E-4	8.946721269196822E-4	0.005614436291274005	0.014312830383415576	0.03441429519009176	0.0018063108932353383	3.8374758765457456E-5	0.11077507216696852	2.3796745061636926E-5	0.005158433282249408	0.03228058835358594	6.798825610024057E-5	2.8127038509684343E-6	9.233685493714727E-4	0.006861591986783322	0.02355279370272656	0.005514164099106322	0.023554610320968283	0.04109520646010867	0.04397604271303113	0.046231058415698634	0.010133022798056501	7.210474119000859E-5	5.8959464850931106E-8	2.291195745831459E-9	7.372089828657728E-5	3.0914858682535955E-4	8.213650967639138E-6	0.0018665573960287563	0.0070296127906982475	0.01013367769445983	0.009164545374663713	0.0	0.0	0.0	0.0	0.0	0.0	0.0	0.0	0.0	0.0	0.0	0.0	3.066589404174518E-5	0.0	0.0	0.0	4.5172573242326813E-4	4.5172573242326813E-4	0.0	0.0	0.0	0.0	4.529760410653715E-5	1.090728585710769E-4	1.090728585710769E-4	0.0	0.0	0.0	0.0	0.0	0.0	0.0	0.0	1.3969072831512673E-5	2.2428604435070042E-5	0.0	0.0	0.0	0.0	0.0	0.0	0.0	0.0	0.0	0.0	0.0	0.0	0.0	0.0	0.0	0.00510011753445777	0.0	0.0	0.0	0.003904050507150478	0.0	0.0	0.0010777921206579551	1.2600314528801425E-4	2.0391981543796205E-4	2.0589390812625582E-4	0.0	1.957889493337819E-9	0.03516055888901254	0.0	0.0	0.0	8.551558270789607E-10	8.551558270789607E-10	6.719228046412453E-14	0.007985946061373773	0.0	0.0	0.0	0.0	0.0	0.0	0.0	1.1478329514237541E-8	4.01623748046158E-11	4.01623748046158E-11	1.244018027378155E-6	2.0776153963268677E-6	2.0776153963268677E-6	0.0028013123133139536	0.0	0.0	0.0	0.22214674811810053	0.0	0.0	0.0	0.0	0.0	0.37617499767563384	0.0	0.0	0.0	0.0	0.0	0.0	0.0	0.0	0.0	0.0	0.0	0.0	0.0	0.0	0.0	0.0	0.0	0.0	0.0	0.0	0.0	0.0	0.0	0.0	0.0	0.0	4.242773877320009E-4	4.242773877320009E-4	0.0	0.0	0.0	4.7656011855724273E-7	2.529689141402615E-5	2.7391971875699437E-4	0.0	0.0	0.0	0.0	0.0	0.0	0.0	0.0	0.0	0.0	0.0	0.0	0.0	0.0	0.0	0.0	0.0	0.0	0.0	0.0	0.0	0.0	0.0	0.0	0.0	0.0	0.0	0.0	0.0	1.4821668863691786E-6	1.4821668863691786E-6	0.0	0.0	0.0	0.0	0.0	0.0	0.0	0.0	0.0	0.0	0.0	0.0	0.0	0.0	0.0	0.0	0.0	0.0	0.0	0.0	0.0	0.0	0.0	8.96052657372932E-4	0.0	0.0	0.0	0.0	0.0	0.0	0.0	0.0	0.0	0.0	0.0	0.0	0.7028478513684452	0.0	0.0	0.0	0.0	0.0	0.0	0.0	0.0	0.0	0.0	0.0	0.0	0.0	0.0	0.04384240613786223	0.0	0.0	0.0	0.0	9.787894127858526E-7	0.0	0.0	0.0	0.024300038998073946	0.0	0.0	0.0	0.0	0.0	0.0	0.0	0.0	0.0	2.9460975869753782E-8	3.827700050576442E-9	3.827700050576442E-9	1.0287204596899913E-4	0.0	0.0	0.0	0.0	0.0	0.0	0.0	0.0	0.0	0.0	0.0	0.0	0.0	0.0	0.0	0.0	0.0	0.0	0.27367956954708805	0.0	0.0	0.0	0.0	0.0	0.0	0.0	0.0	0.0	0.0	0.0	0.0	5.125877500233855E-11	1.8017293830496772E-8	8.42134001421968E-12	1.646510617084318E-8	7.523468064178293E-6	3.690586636295734E-8	6.376560256649445E-12	1.0868929894828922E-11	1.0985394395822354E-6	2.375293089406798E-5	6.511117495630581E-6	1.329358961091239E-7	0.010774743884950944	5.204406654905902E-7	0.012637792911303507	5.435825201453859E-7	7.571823179358065E-9	5.002489469885241E-8	1.6442614370754116E-10	8.615121293315139E-9	0.005483898083417645	6.497055608008923E-8	8.6118071635638E-8	8.768895332078586E-12	5.824206180560232E-6	3.93570219470174E-9	2.2759207604465537E-11	4.468063774520914E-8	3.5027424349909353E-7	6.552792752856362E-9	2.299479420535544E-4	1.017913949920013E-4	2.2612058361226595E-4	6.152145063387238E-7	1.6175582839047641E-12	4.784470080651366E-7	3.165901886066891E-7	4.6025646030545264E-4	7.37964349316278E-4	7.520431836184338E-4	5.703616910507359E-4	5.416421617861558E-10	3.3533800828928866E-8	7.558101448553508E-8	1.0158857262354548E-11	7.858977371513276E-7	1.1643700311364524E-5	1.1498765493220725E-4	0.09944875684660227	0.018914345087789025	6.26432093047205E-13	9.845113039204232E-5	9.532465041657188E-4	0.0602879015708961	3.338684551057458E-5	1.418934067465294E-10	1.7014816470102556E-6	4.3952582381794395E-4	1.0328231213508368E-10	3.232165905148754E-11	6.700470394954749E-14	3.2321535645495036E-11	6.9353037545704455E-6	1.3399253048647258E-9	1.7045106414929271E-4	8.565657321889936E-10	4.6511896704459765E-5	6.140900977114061E-5	1.1029472379897598E-4	1.5629190379708169E-6	1.2440176348104946E-6	1.0768840049489533E-8	1.333755029292494E-6	6.499653215224055E-10	0.04067994216922745	3.2523850444712886E-4	0.0037650579264358157	4.874058180497076E-9	1.4131992287817145E-9	8.772089404155116E-4	0.0011000015428895347	3.243093593674473E-8	5.326203150399222E-10	3.807921907290402E-4	0.058311828972611696	0.03658060675722877	4.100038851739818E-5	4.201999770359066E-8	4.29909627494153E-4	0.005724934487095101	8.172650888677024E-8	1.69143171691033E-11	0.01115851839994629	1.3704480058982293E-6	1.683896029835985E-6	5.823538928861893E-8	6.913026394261834E-5	0.0017256011133283122	7.165478443926787E-8	1.747844708965829E-7	0.0013049197498885556	1.863172237603905E-7	6.692339060587749E-6	1.03012353525056E-6	2.527896603155E-8	1.3178901769661522E-5	2.1828744776963838E-5	6.01058543060029E-4	2.8132052243279304E-11	9.655781018863552E-4	0.00213032482163944	1.5691634178693903E-6	1.1386737831520222E-6	0.0016614440392950236	3.118882929697975E-11	9.988495219739185E-13	4.989609344030477E-7	0.3565218435360339	2.00819087470272E-7	1.5103123363058302E-7	0.017708807261226645	7.43208996047095E-11	2.7667599795389392E-6	4.533294743111692E-7	1.863829153959797E-6	1.0849970776750653E-5	1.7588742338314783E-7	1.1261743484425324E-6	1.0303635722408444E-10	6.8547802045682E-7	2.9242764892911666E-7	1.4532838370218126E-8	1.3375135132077248E-4	6.383263584375243E-9	3.434784872691221E-5	4.1075659726219627E-5	3.722745852596798E-5	1.7641961225223213E-9	2.0089638841369606E-9	7.3201297690062E-8	1.563668128973239E-4	1.3554712907648536E-12	1.3568895962379202E-7	1.3085227756892692E-7	2.2071158878311792E-7	2.8438313294421036E-4	0.0015290709888521326	3.816455421828957E-8	9.809956650480567E-8	2.913975754095799E-7	0.04263227215707989	2.510731511584652E-9	2.159161230330664E-5	0.0012343320678303016	2.0060476013661344E-7	3.8427019888320757E-7	2.4075622917507644E-7	5.890976595424036E-11	2.0413772122696017E-7	6.288902731910184E-11	2.0194325232036903E-6	0.0020528510816252288	3.6943927778031876E-4	0.008417703590296512	2.0719122053453054E-7	3.4640823713683044E-7	7.344410551946012E-7	1.5642922357450573E-6	5.911610438946724E-7	5.214263246178241E-7	3.2208652112064584E-7	2.887648657967645E-7	0.0012964769634365436	5.671485503455642E-11	9.582124170515183E-9	1.3302151140039478E-5	1.7115277128887385E-7	3.5849101465146305E-12	3.858556184548334E-4	0.00574004633450409	0.002311554238627722	3.5121794361714365E-11	7.33578590095263E-8	5.133775095571974E-10	0.04113554095858345	0.012487109777110539	0.01822767269534531	1.7426615255278222E-6	2.2604292748695798E-7	1.0064846572943598E-4	3.609168457430201E-7	1.066175673303249E-7	2.208869547271064E-7	5.2361410096679606E-8	1.4289532914790737E-4	0.0013749870751195714	1.63826871513173E-8	7.810375026479077E-6	9.148532058776693E-5	1.7265140827421588E-7	9.128517315352969E-5	0.02042436893600085	0.0027998433404141446	7.083378547254049E-8	7.370619112739623E-12	4.799842309809483E-7	2.894002865544048E-7	1.485916661880072E-11	2.0322615775251535E-4	1.5167362266317597E-12	3.0242475190789264E-12	5.228875874729866E-6	3.073960398725095E-8	3.9537328174539706E-8	1.6322512617020918E-6	1.4914532402322275E-10	2.9460428474720798E-15	3.087523324698112E-10	8.048784971848022E-8	2.703102676138158E-7	6.715976086368869E-8	1.7313889796877202E-4	4.5188778718951994E-8	5.430259613840027E-4	9.365905701210105E-7	2.9085883474900323E-8	7.102408024994394E-4	1.5321358948667011E-9	1.0573805150687274E-12	1.6878426909150185E-12	7.42345866644831E-4	1.229944627500622E-6	8.036824648560703E-7	0.001198046439541245	2.854446812250444E-7	3.9474650669535025E-10	1.0204130939655697E-7	8.697834923410142E-7	2.744939371210342E-4	0.003782308052850264	1.0568701503954614E-6	3.8850173472715355E-7	8.441813491300021E-9	6.258282136961668E-8	5.208237258746973E-5	1.509055770676504E-6	2.7095472984739466E-7	2.2630813889534807E-11	0.026309270501732096	1.2304126782020086E-7	7.784883002993903E-11	1.8162592170317075E-8	0.5512578157465892	1.0420231344454578E-10	2.804288403712718E-6	1.3961185244326657E-5	1.4837749029439351E-8	2.521494000262692E-7	0.0011448235927328243	5.145237255144153E-7	1.0939019965405805E-6	0.0015948490055043285	0.0012254397885000934	0.06172180203456368	0.06172180203456379	0.061728643551961726	0.9790147872370751	0.9790147872370751	0.018678542984189916	0.018678542984189916	0.06534122416125165	0.06534122416125165	0.007260715728282352	0.007260715728282574	0.049108162023501656	0.0	0.33343697306199227	0.33343697306199227	0.9996124250159827	0.0	0.0	0.3883786198671273	0.3883786198671274	0.9686793947386934	0.9686793947386934	0.0	0.0	0.0	6.338773456696645E-4	6.338773456696645E-4	0.9735466334260392	0.001101304821440885	0.001101304821440885	0.01031939724107589	0.5701886608906944	0.5701886608906944	0.0	0.0	0.11002372210588651	0.11002372210588651	0.015890108729553987	0.015890108729553876	0.036030473161138055	0.011218809340630354	8.249197059477797E-4	6.495003214687101E-4	6.495003214688211E-4	0.0643194838778417	0.0643194838778417	0.026775916788092546	0.02677591678809277	0.01811629516817881	0.01811629516817903	0.0	0.9948998824655423	0.9990922416833701	0.9960959494928495	0.0	0.968704575488037	0.9386566075834711	0.0	0.0	0.0	0.0	0.9997941060918737	0.0	0.0	0.9648394411109874	0.0	0.0	0.0	0.0	0.0	0.0	0.9920140539386262	0.07085864281104381	0.017375052397696766	0.0010549941733725143	6.957650249161951E-5	6.957650249184155E-5	0.9593187584707025	0.0	0.0	0.0	0.0	0.0	0.0	0.0	0.28448673731763496	0.21963025437022632	0.2196302543702262	0.0	0.7778532518818995	0.3205988489540469	0.009205708084581987	0.009205708084581987	0.6238250023243661	0.0	0.6499333476260725	0.05036184291258583	0.051646777907372265	0.003676988502260281	0.003676988502260281	0.0018750315688198516	0.0010337711145202988	0.0010337711145202988	0.004088497786919221	0.00408849778691911	0.15936732382709196	0.002853395612504972	8.6260716071207E-6	8.626071607342745E-6	0.0013065529735265535	1.2880012081473158E-4	1.2880012081473158E-4	0.0032115198134983203	0.0012451808047625468	0.0012451808047625468	0.01693779775079185	0.01693779775079185	0.019513293980452207	0.019513293980452207	0.09276820924818174	0.09276820924818174	0.0	0.0	0.37732007196463957	0.08238691598581749	0.08238691598581749	0.0	0.0	0.0	0.999726080281243	0.011084433944540284	0.011084433944540284	0.32706497982633953	0.08291904810364703	0.08291904810364681	0.6817546190344832	0.16590017869313511	0.16590017869313511	5.9389797770759145E-6	5.9389797770759145E-6	3.5092176623674476E-5	3.5092176623674476E-5	4.427893460512422E-5	4.427893460512422E-5	3.955670797461952E-5	0.0016351886031037433	0.007906097636088072	0.007906097636088072	0.01522227452769076	0.006200846541244198	3.415379090654369E-12	3.415379090654369E-12	0.0013760301404092123	0.37060075442836904	0.057885563442264365	0.057885563442264365	0.05758507947162861	0.05758507947162883	0.0	0.0	0.6018485738326776	0.3343590082360499	0.3343367449372102	0.023424861120995066	4.656891853671574E-5	4.656891853671574E-5	1.7421857071497904E-4	0.04738695010822169	0.006053253920653812	0.006053253920653812	0.056287399804597515	0.05628739980459774	0.140590979430959	0.3036428666647505	0.2247064115220776	0.03162326297073248	0.011109969987347479	0.011109969987347479	0.3748168397402759	0.2025068916255881	0.0348139130208861	0.0348139130208861	0.696691448774698	0.0	0.9991039473426271	0.24744830381162197	0.16375694913697147	0.12047579412048492	0.12047579412048492	9.393708033655912E-12	9.393708033655912E-12	0.024186789715363255	0.07388172152321437	0.07388172152321437	0.3041580877833504	0.2865972157521177	0.0	0.2971521486315547	0.27874933020290704	0.07928775291305423	0.07928775291305434	0.019385865543084635	1.9311422220846808E-4	1.9311422220846808E-4	0.05084916851831045	0.06830120768846004	0.5133192371457205	0.0012854711266148122	0.0012854711266150343	0.37500213551712647	0.37500213551712636	0.0	0.3326786549116255	3.1014922565930636E-4	3.095240276416167E-4	3.0952402764183873E-4	0.0	0.9999970100688605	0.9845870529374608	0.975699961001926	0.0	0.9998965461040362	0.04648182932825928	0.028973231262070076	0.028973231262070076	0.07619816821644043	0.04199244106600597	5.359299641136683E-4	5.359299641138904E-4	0.0024465865367230277	0.0	0.0	0.0	0.0	0.05741649119165415	0.05741649119165437	0.41008630318453176	0.13854988687901748	0.13854988687901748	0.07087378871587613	0.07087378871587613	0.010108673466389884	0.010108673466389884	0.024243291429567715	0.024243291429567493	0.3546895602177914	0.8579324833862836	0.008158038698382275	0.0022888708869543972	0.0022888708869543972	0.1725217506097838	0.1725217506097837	0.0	0.7263204304529121	0.4495542087870562	0.4495542087870561	0.035622986487346076	0.035622986487346076	8.965578428609122E-4	8.965578428609122E-4	0.012077900667952224	0.01276802458162507	0.0062344909711749	3.403216764863437E-5	3.4032167648856415E-5	6.84156865660146E-6	0.9228892312314305	2.4704295931224363E-5	0.9711360230128863	0.9238676948826158	0.041847483201085445	0.9508735568436222	0.6665323610548349	1.3483294228378535E-5	1.8127637944043733E-5	7.066186590162169E-5	3.63801487710413E-4	4.5892957306293495E-8	6.136743968320531E-4	0.0018627349039185871	0.005578908824033446	0.015178909186008881	0.561182486081414	0.025797137876784233	6.378386958583306E-5	5.728138575579007E-6	0.0033071782079216105	0.9729128421984411	2.6028540391825894E-5	0.009223916625815565	0.8901069224969717	0.42968240655442824	0.07227736709907673	0.16641128606901512	0.025314666988374812	4.0536732653251306E-4	0.010495681029674575	0.025037784404119967	0.17158584701327584	0.7923618664372749	8.937978611622506E-6	2.6619136502003064E-7	0.25555028195859364	0.015162636774727956	0.02383633722894385	0.2787792818536766	0.6799655474022706	0.00419333273208687	0.002996367771535028	9.39990617064004E-7	2.826604706674228E-4	6.225679918977225E-4	7.454895076032112E-8	4.005226584128426E-6	0.08719442797847438	1.9740933147258653E-6	1.7636780054199012E-4	1.4575287957779273E-6	2.230127502519225E-5	0.030081354750076478	1.8233468870240688E-6	0.004867964746278444	0.02591696813049953	0.0351536236870688	0.0	8.551556395024461E-10	6.706887447023034E-14	3.085017685913482E-11	6.934687261864164E-6	1.833929160603914E-9	0.0067578032306417485	0.0010319295675853546	0.016381467234095393	0.05359388513714625	0.9233000051545628	3.976980714416044E-11	1.243308537913407E-6	3.6067787292117984E-9	7.366387815708702E-7	4.226651000524955E-8	0.0382051677204307	7.23455286318567E-4	0.004614776140191626	0.0010576939123873605	9.776439286881385E-5	1.1952185910321178E-5	0.06485651537834469	0.7134753181223498	2.0238297178150387E-4	4.3034720094776665E-4	0.009881941751391399	0.3114341412579825	0.4305557799420129	0.18914226677909907	0.03183327978880146	0.2899336781281034	3.521990600029168E-5	0.02081741040683982	0.050431924530143356	0.015150077993603905	8.413186896888414E-4	0.006681291114804977	0.006124295746091413	0.01033826183493658	0.03282157009200881	1.998475510212039E-5	0.11463791584723615	0.002851461879958217	0.01793337955344232	0.0011777781316778535	0.019486894035056546	0.0019881677535127373	0.018169806836375146	5.476963730655093E-6	0.13954715688656605	0.007735292176532904	0.07557942420209518	0.0730034974828001	0.07411808243181106	2.728129180185057E-5	0.8349876093170386	0.536399471773584	2.5917599181740983E-5	0.29493335679790933	0.26575987574200993	0.003796192646642327	0.3708304978615486	2.5138958732250717E-4	2.527366076978008E-5	2.0237331750789974E-8	3.518813555686566E-7	1.5381675950604183E-6	0.3159816720561477	1.3038552912902901E-5	0.2441596556505896	0.3546768931859161	0.2914123130392666	0.7880097079393373	4.9881429374343256E-5	8.979642194817394E-6	3.6353433095603904E-5	7.394720642817099E-6	4.609181999237766E-5	0.0015793765861795706	0.3677800824286893	0.06720109829903553	0.0013760301383491935	0.004824952089795054	0.009021558838723909	0.059728775306124304	0.29593430843908697	3.43514390978239E-4	0.5779233501468369	0.8944311479785603	0.8914768791161873	3.235994947122474E-7	1.2765216290955284E-4	0.023272234162583616	0.19049745262545015	0.04133389679232791	0.16530141584059221	0.12164900401482448	2.226335774946353E-5	0.2674897697343489	3.91001351902065E-5	0.08430559905888446	0.463349545555645	0.35584833464833	1.1280150500877356E-4	0.00325515332223774	0.01325247653855844	0.020514027424440417	0.19308471284358064	0.07893704630371678	0.3930880309576933	0.16769330069122312	0.1723102368795536	0.32317108599785876	3.892747813588615E-5	0.2689207861470247	2.6806180084297288E-5	0.04325747253311352	0.024186789709554457	0.061869752392484934	0.017529011300683073	0.08037396325006163	2.385367126600535E-5	0.0836914280325094	0.751669148073327	1.2219699704956062E-4	0.0019321768976734432	0.035788544726578	0.09446215298836436	0.061144081074370527	0.019293399786605825	0.031463663892071336	0.01745214578771692	0.07213062114299207	0.13831777461981976	0.1200120632364301	0.11607572611065076	0.3349654691299808	0.8470070291414256	0.10991090283761112	0.00754721800239052	8.875863713071752E-6	0.0021941352971994385	0.009237468808788028	0.019390853093545154	0.02682162650526897	3.545951205235728E-6	1.7473176823056304E-6	0.6249909324209125	6.916614856815226E-6	7.856130814434413E-7	6.252010419371956E-7	0.33237373456184094	0.6234789696901163	0.04310009837964847	0.008888724186796485	0.015409957280545002	2.0111417296439087E-6	9.764244553616718E-7	0.017508678554038926	0.3154983755441464	0.001910723732370223	0.039718993427251714	0.03420577233921307	0.28632479230708174	0.6373107553837064	3.452607655722983E-9	2.3618749662197597E-8	6.067942808977533E-4	5.818510521698854E-7	1.0286937394708516E-4	1.2448126518278276E-9	2.847896088213168E-4	0.5933455707512592	0.27273446274505553	0.2406752405205982	0.3487799545029497	2.2558419074758087E-4	0.47754488150172975	0.5385836209048447	0.32812008976234824	0.3304473256583741	0.5180664104275549	0.10840507838361287	0.005869230394249247	0.4594063454318428	0.29499206020362445	0.3904204525833759	3.238078674197564E-5	0.15795370419921492	0.12319591097628393	0.018606042510528012	3.086763635084779E-5	1.0721070974905092E-7	1.4304059662850754E-5	0.3144419817149172	0.1805589097067889	0.006200473641275073	0.006533785759850197	4.5469967905997777E-4	0.169364120220179	0.1686217514514502	0.10110119783416172	1.967625019526631E-4	0.0	0.0	0.0	0.0	0.0	0.0	0.0	0.0	0.0	0.0	0.0	0.0	0.0	0.0	0.0	0.0	0.0	0.0	0.0	0.0	0.0	0.0	0.0	0.0	0.0	0.0	0.0	0.0	0.0	0.0	0.0	0.0	0.0	0.0	0.0	0.0	0.0	0.0	0.0	0.0	0.0	0.0	0.0	0.0	0.0	0.0	0.0	0.0	0.0	0.0	0.0	0.0	0.0	0.0	0.0	0.0	0.0	0.0	0.0	0.0	0.0	0.0	0.0	0.0	0.0	7.123920156126627E-5	7.123920156126627E-5	0.0	0.0	0.0	0.0	0.0	0.0	0.0	0.0	0.0	0.0	0.0	0.0	0.0	0.0	0.0	0.0	0.0	0.9599011658601728	0.0	0.0	0.0	0.0	0.0	0.0	0.0	0.0	0.0	0.0	0.0	0.0	0.0	0.0	0.0	0.0	0.0	0.0	0.0	0.0	0.0	0.0	0.0	0.0	0.0	0.0	0.0	0.0	0.0	0.0	0.0	0.0	0.0	0.0	0.0	0.0	0.0	0.9680207683541674	0.0	0.0	0.0	0.0	0.8730129479921069	0.0	0.0	0.0	0.0	0.0	0.0	0.0	0.0	0.0	0.0	0.0	0.0	0.0	0.0	0.0	0.0	0.0	0.0	0.0	0.0	0.0	0.0	0.0	0.0	0.0	0.0	0.0	0.0	0.0	0.0	0.0	0.0	0.0	0.0	0.0	0.0	0.0	0.0	0.0	0.0	0.0	0.0	0.0	0.0	0.0	0.0	0.0	0.0	0.0	0.0	0.0	0.0	0.0	0.0	0.0	0.0	0.0	0.0	0.0	0.0	0.0	0.0	0.0	0.0	0.0	0.0	0.0	0.0	0.0	0.0	0.0	0.0	0.0	0.0	0.0	0.0	0.0	0.0	0.0	0.0	0.0	0.0	0.0	0.0	0.0	0.0	0.0	0.0	0.0	0.0	0.0	0.0	0.8256421914127897	0.0	0.0	0.0	0.0	0.0	0.0	0.0	0.0	0.0	0.0	0.0	0.0	0.0	0.0	0.0	0.0	0.0	0.0	0.0	0.0	0.0	0.0	0.0	0.0	0.0	0.0	0.0	0.0	0.0	0.0	0.0	0.0	0.0	0.0	0.0	0.0	0.0	0.0	0.0	0.0	0.0	0.0	0.0	0.0	1.6705918952091482E-11	3.167799868211579E-7	1.2518543082935032E-9	1.4532094926472827E-7	4.324895182280294E-5	8.300085320437542E-6	1.9289317231646895E-4	3.8699596493178106E-7	3.078485681123424E-6	0.005724521908516144	0.008422204702037037	0.015138759682084639	0.029009822213319367	1.576723012507425E-6	0.008737529600977914	4.64252597069295E-6	0.03906991669218675	1.8731636403088214E-6	0.017735950293475057	5.24945929078748E-7	0.0015608688852574966	4.6081310121640705E-7	2.145065135683799E-8	8.315321996832472E-10	6.46649937940275E-9	1.8816190508048617E-9	0.00427849783857952	4.388390089575656E-8	3.406941732181847E-8	1.2976823097488373E-8	1.4015888090063058E-6	2.3032982667568543E-6	2.583304121434053E-6	1.3929982646738663E-7	7.791822136845279E-8	1.4053776131940492E-6	1.1618667383685407E-6	4.0831894510300754E-5	1.995632610101287E-5	1.3538998983281654E-5	3.2092144834311865E-5	0.008670351918985936	3.7395003299329744E-6	2.0876219121073123E-6	4.0208413293776717E-10	1.7831178023778342E-6	0.0040422525390980055	0.015421920133662722	0.0016272718760109981	0.024722521657516802	4.441429459578309E-12	3.90506426814507E-6	5.923116004269374E-5	2.4807984593884242E-5	1.1556842142589786E-5	8.627175421087553E-10	8.071332162764475E-6	0.2201537841327728	6.392037986535244E-6	0.8056942245258238	6.238060865283989E-8	9.233842466252865E-8	0.11265595672757162	0.016397135503741334	0.059529026428908616	2.1482613130163862E-7	1.5349333281282308E-9	1.6866285477482456E-7	2.0472150092271143E-6	1.872529591061869E-5	4.933354993057556E-5	4.5439380594829866E-6	2.3145396441208735E-5	9.190051026164459E-9	1.229819310515426E-6	8.36764028482392E-4	0.0318466955079071	1.0433376182591784E-6	0.002671440277273702	0.0045111199803139854	0.0013456798866595915	5.303686542651425E-8	3.701574700209529E-7	5.273645463622802E-4	0.0010563718710116712	0.008329905623931405	5.523260620465213E-7	2.688977341774148E-7	5.630032220844841E-4	0.0013876459542608087	0.003653003789694677	2.1823341801716697E-10	0.00202959131186216	0.011647421298293836	3.1635897605093725E-8	3.3735538349690294E-10	6.3455013822487556E-6	4.092769170290979E-6	1.665664999027258E-5	1.8703113564677007E-8	6.916565146401425E-5	5.795030287147167E-8	1.2557708674518487E-11	4.108151557756449E-5	1.2202320575025563E-7	1.8059028935880786E-8	2.6935081320020905E-8	1.5954474471211645E-6	2.5174611252055676E-12	2.2556506235247778E-5	4.008918922847387E-4	5.925579796615219E-4	1.2391600035552954E-7	1.8086396130025174E-4	3.078783123910605E-11	6.402227159011684E-8	0.00307105751046746	0.021270820705912456	0.0014758963356059419	8.9292918387388E-7	0.0031711627065513395	1.0767008314767371E-5	0.0011238177600700072	0.008573119940119797	5.159098206348748E-6	0.15325533445302625	8.315140943072575E-7	9.771528493738309E-8	2.5015223101646835E-10	0.0012405283828403244	1.544409658041523E-6	1.980986714667808E-6	4.7128949260284887E-4	1.992580609801367E-13	2.5622802351852712E-11	1.3159288236239305E-10	8.673471172417611E-11	1.1835907936752205E-13	7.3750520294696E-13	9.47183174387253E-10	1.3123796332597804E-6	0.0	9.906404681472242E-10	4.230531028680646E-9	1.8200119523885063E-8	3.3597393022793005E-5	8.936411851687622E-4	1.3800951296341352E-6	5.052251351724937E-7	1.4172412149965685E-6	0.01797619095325682	6.863204206972656E-13	1.6946269224418542E-8	3.336452505219977E-5	6.372950297350814E-9	1.1548705325252427E-7	3.8004988752775545E-7	1.432389287126873E-10	8.212875332035819E-7	2.979416106987715E-10	6.6165462967975E-7	6.415339600957782E-4	0.004639365870698834	0.007954440015935905	1.452506540277036E-6	0.07260609739347593	4.2011615487143013E-8	3.3341643716859685E-7	1.1129580200719685E-6	2.626561770500822E-6	7.010207447044429E-8	4.816557546747694E-7	0.0015556459639936302	4.255661646051473E-10	0.008119631461669646	1.1758664209190485E-5	1.355222949246191E-7	0.0	1.0059112409982615E-5	4.2512883346050557E-4	2.28909233458092E-4	3.407987831873602E-11	8.666028247655535E-8	6.911506327855752E-7	0.025723051944228283	7.693413980524588E-5	0.0017829194897144049	1.128362759595288E-6	1.1978609924967373E-7	5.517260090422593E-8	3.986979926406879E-8	3.6047268727303706E-8	9.0008386496975E-8	5.5946488320037344E-8	6.563710198406916E-5	0.0022973972979163904	2.485859356634261E-7	6.491136943277969E-8	0.001669269588866653	6.204305316600226E-7	9.449226507787526E-5	0.005119220285931321	7.651288896071174E-4	4.985149196624535E-7	0.012918374450690506	5.064377823967134E-7	3.507209997091359E-7	3.552884156044699E-6	0.06258875506770747	5.498695388272338E-10	4.690513075268645E-15	2.3741494615756788E-9	1.1565728748690936E-6	9.644203820320096E-6	0.14104610664063733	1.0844730302162788E-5	1.072337089688249E-9	1.0356682186129147E-5	1.631217489217792E-8	9.677874051457641E-8	1.1423873419798464E-6	3.9712559400191796E-7	6.72907944568078E-4	6.350616150314046E-5	4.6351467464521236E-4	1.4920417646502072E-6	0.0014947210543614325	1.0766771530156428E-6	4.2618333859506895E-10	2.364155405661623E-6	0.008359720623733979	1.4481825668440039E-5	6.337540967642246E-7	2.725023696232851E-4	1.7196926170174896E-6	2.717498367471217E-6	3.5900184296894808E-6	4.6302509307962853E-7	3.8086497957078025E-6	0.0957017348040155	1.9306862210080677E-7	5.293807786132794E-6	2.1922604297576817E-6	6.773140106553062E-5	7.781299504841893E-7	2.4269892916261352E-6	4.363297282162611E-6	6.626588362497093E-10	0.004180801789450059	1.2301418694098943E-5	1.0972747114630186E-6	9.409589616915052E-7	0.022705092972334563	4.171840717350715E-10	9.189307087165674E-7	1.5210736360684693E-8	3.683181323727177E-12	7.867545915138135E-9	2.8730042988679607E-4	3.348705592979712E-8	1.6523017637898123E-6	9.82707239883909E-4	9.759340020351064E-4	0.0	0.0	0.0	0.0	0.0	0.0	0.0	0.0	0.0	0.0	0.0	0.0	0.009325636512217886	0.0	0.0	0.0	0.013625184273966187	0.013625184273966234	0.0	0.0	0.0	0.0	0.0017709273736782518	0.0014168139397306547	0.0014168139397306677	0.0	0.0	0.0	0.0	0.0	0.0	0.0	0.0	0.01813860331459538	0.005237060603501728	0.0	0.0	0.0	0.0	0.0	0.0	0.0	0.0	0.0	0.0	0.0	0.0	0.0	0.0	0.0	0.002598739013653149	0.0	0.0	0.0	0.0017281250273854542	0.0	0.0	9.184207932007261E-5	1.2596294230249674E-4	4.294349515358885E-6	4.236564471790969E-6	0.0	0.06549655168014579	8.397510894540705E-5	0.0	0.0	0.0	0.0014649625893326454	0.0014649625893327146	0.07035167095756892	0.0053642080174117895	0.0	0.0	0.0	0.0	0.0	0.0	0.0	2.4949837332225876E-5	5.051627076021342E-5	5.051627076044625E-5	7.224745894714494E-6	1.5705575060844836E-6	1.5705575062630516E-6	0.0	0.0	0.0	0.0	0.009508678999167137	0.0	0.0	0.0	0.0	0.0	0.0019157560627349338	0.0	0.0	0.0	0.0	0.0	0.0	0.0	0.0	0.0	0.0	0.0	0.0	0.0	0.0	0.0	0.0	0.0	0.0	0.0	0.0	0.0	0.0	0.0	0.0	0.0	0.0	0.03155495425810063	0.0	0.0	0.0	0.0	0.13179347482997356	0.0	0.1216338510791939	0.0	0.0	0.0	0.0	0.0	0.0	0.0	0.0	0.0	0.0	0.0	0.0	0.0	0.0	0.0	0.0	0.0	0.0	0.0	0.0	0.0	0.0	0.0	0.0	0.0	0.0	0.0	0.0	0.0	0.05308792951083393	0.053087929510834166	0.0	0.0	0.0	0.0	0.0	0.0	0.0	0.0	0.0	0.0	0.0	0.0	0.0	0.0	0.0	0.0	0.0	0.0	0.0	0.0	0.0	0.0	0.0	0.01925668518145389	0.0	0.0	0.0	0.0	0.0	0.0	0.0	0.0	0.0	0.0	0.0	0.0	0.0010912874473229437	0.0	0.0	0.0	0.0	0.0	0.0	0.0	0.0	0.0	0.0	0.0	0.0	0.0	0.0	0.006600715711224666	0.0	0.0	0.0	0.0	0.02385975409290533	0.0	0.0	0.0	0.0	0.0	0.0	0.0	0.0	0.0	0.0	0.0	0.0	0.0	0.005212759059771683	0.0018623364723996672	0.0018623364723993258	0.020849437164499614	0.0	0.0	0.0	0.0	0.0	0.0	0.0	0.0	0.0	0.0	0.0	0.0	0.0	0.0	0.0	0.0	0.0	0.0	0.00551416409910648	0.0	0.0	0.0	0.0	0.0	0.0	0.0	0.0	0.0	0.0	0.0	0.0	5.4116166198361285E-8	0.007289213973195401	2.271156749110415E-6	0.0013035572311149942	0.0034693717738904792	7.267224494195172E-5	0.0032337475621229276	0.004132492571997752	0.02632895360276003	0.02784388027771003	0.02193687323621041	0.04576069076066339	2.4042984394866322E-4	0.00732118318181605	0.016885205392052814	0.020196629392649868	0.020607540688658922	0.010112423604881116	2.057599289098019E-5	3.5462705153006786E-4	2.0886134650579668E-4	8.648213540036826E-4	2.473983738857322E-4	1.2946924369956882E-5	8.672853992418648E-7	7.886560790365193E-4	0.004499429200696344	8.2928040234477E-5	2.755610914513379E-5	4.815017305709547E-5	1.234917326725654E-6	3.906029280878415E-7	2.9245320294480497E-6	6.44281106866643E-5	0.0017185396421892216	0.01290288984596439	0.0012185368727030187	0.0031580497129261435	9.027781571236231E-5	9.454434388804525E-5	0.002186017430973466	0.004990137201804658	0.0012759322792592097	0.002143684734513757	6.747445057108267E-7	0.00797767327954223	0.011543939757859525	0.005322846673637011	0.028193387009040137	0.1457229712597889	5.7789427352221706E-8	1.2556276885761946E-4	2.513854370606472E-5	0.006812355158724171	0.15546862921511123	9.597431398930748E-6	0.0565998785438715	0.0013679615586906363	0.08017335997278743	8.560878170692982E-9	0.06888677071829348	0.12388296618202813	1.9673771616976634E-4	1.188142375342471E-4	4.8796206227923536E-4	0.0014746894141077864	8.115155375768442E-9	5.283919667329039E-7	1.769937467204329E-5	7.660791624439333E-4	6.0420557537291285E-6	2.2269015677170845E-5	3.621696745522656E-7	6.052274508431677E-7	0.0020660135832844943	0.03534798356308386	4.3410781375677093E-4	0.001018945936942683	0.00227670507396895	0.0010081589089534731	3.326012961633352E-5	4.674725748611985E-5	6.648713166477296E-4	1.75706677496568E-4	0.004967624459695176	3.9215047091542554E-4	1.3798999044335729E-5	6.683995082320755E-4	0.0038653649345642476	0.0035359985016628153	0.0038056018397752936	1.5595325871226597E-6	0.017703339076360153	0.015262671732297076	3.3186108837697853E-6	3.6286911357071203E-6	6.274314986478525E-6	7.535005310455461E-6	5.218261693852148E-6	3.675386699726848E-5	7.3551414173624854E-9	4.193770134547463E-5	5.589001044960782E-8	7.164662981283865E-6	2.4316316549140177E-8	3.581082977792677E-6	1.0677054147090006E-6	6.7270181293079085E-6	1.6198515789110723E-8	1.0683794783928146E-4	8.815305788153604E-6	6.129487275698197E-5	7.066597002912923E-5	4.880135597166841E-5	3.2577743971877844E-8	9.97501068854124E-4	0.002524640291209348	0.008505201001287072	0.0014309128311254982	0.006109719538190495	0.0011260595451170082	0.10960655195115875	0.006450797176403385	0.01340464671385863	0.0237224237367223	0.001364969148902978	0.001082608063559866	1.1456986939125513E-4	1.400230185467244E-7	6.527179208515214E-4	0.0038028763740625858	0.006540142817179101	0.002001260173642259	2.6522384239020792E-12	7.901197353832381E-14	1.1606020970048081E-10	2.0012605778021206E-13	4.01534104000286E-12	7.551578247772883E-10	4.726219496128998E-6	1.695695439002303E-5	0.0	2.1872943134920132E-7	1.8311242215737403E-6	2.9629188860682925E-5	4.592371172770449E-4	9.979229181897438E-7	0.0016766336430201604	0.00841148101066829	0.007486350311460161	0.041479724608942656	8.452796388488436E-9	1.0159225159075716E-6	7.597744177576206E-4	4.51798047459502E-5	0.0014207414695717481	0.004772691809308915	1.3899331591302895E-6	0.016729129683793278	4.526731467894106E-6	0.0011443232117785685	0.01167377983801253	0.03535410979731388	3.5957684777924287E-4	0.00871902665303452	0.0019485667457913003	1.1072965440635494E-5	2.9211964025760477E-4	8.49577981588839E-4	0.005693310768492111	4.0448712697586724E-4	0.002429021493579978	0.005752856097573605	1.3007077650613402E-6	0.0026638006792180946	0.008661947110799765	2.8665506048466597E-4	2.0450845705359268E-14	1.6923477323383925E-4	1.3766071388369368E-4	3.67631764447724E-4	2.1510608363550153E-7	7.548126679715539E-4	0.010276031914662054	0.002252530811958058	9.023004480887988E-4	6.428235284000948E-4	0.0018841263212151969	1.8663004531627606E-4	6.828085463911521E-8	2.3492819650381643E-5	3.4179303710945484E-5	1.8961613436995736E-4	7.485283142075988E-4	0.0012361851895611965	6.537985039354387E-4	0.0024492339261610193	1.3654647367675012E-5	8.516562154324174E-4	0.002813274304799232	3.2882605089744413E-6	0.00209190630021548	0.004259074515672959	0.0084639399351672	0.0020002940499214646	0.02035600007691435	0.051066502215237876	0.03491790325484569	0.0326990164884724	4.8490585569569786E-6	1.2293869027413337E-11	1.4446884333930358E-6	0.0029887101541539625	0.015445797677468764	0.004821973763464792	0.009930563774041471	1.3213254740287316E-6	0.0036320760031166616	2.1283203089711826E-5	6.159589445307851E-4	8.708693720902805E-7	7.403687933675596E-5	8.940615048430577E-5	9.086679324937823E-4	0.008191544267171964	0.003351914623356855	0.01411877747477701	0.0030104172933518416	2.8916367372870774E-6	0.006634052721382737	0.003271289832257639	0.012037155129471065	0.0022657019884148415	0.0024850028563446515	0.006694687907946915	0.01574359026879978	0.00956421520950386	0.022601992570950784	0.00344245320268717	0.012675215427070053	6.496047401389092E-4	0.015450056680487708	0.00828069954604148	1.1032975060127389E-6	2.3088436757250845E-4	0.0031823936479732098	0.011686552417836015	1.8172387904133144E-6	0.019947121094161663	0.01633654847909614	0.002853669058839049	0.0022559202013297526	2.2069024531873045E-4	6.552995707301574E-7	0.0012680738235406634	1.788923996022288E-5	7.954329794647326E-7	1.535118727781811E-4	5.811902040732233E-7	2.3035746889782908E-4	0.0035055371162445244	0.0035595453279206077	8.162446084969001E-3
133334_yflJ	1.1e+199	0.0015381271000670868	0.0015381271000670864	0.0015381283772010707	0.0015295586087524463	0.03292564585658691	0.032925645856586645	0.03292574302776182	0.03224796134761054	0.10213338095569	0.10213338095569127	0.10213367933773061	0.09736187127662253	0.11879870809905307	0.11879870809905338	0.11879918475247694	0.1026721492490487	2.117825587048257	2.1166005845515157	1.4393209668661382	1.8265695481141787E-4	5.489135941124288E-4	0	0	0	0	0	0	0	0	0	0	0	0	0	0	0	0	0	0	0	0	0	0	0	0	0	0	0	0	0	0	0	0	0	0	0	0	0	0	0	0	0	0	0	0	0	0	0	0	0	0	0	0	0	0	0	0	0	0	0	0	0	0	0	0	0	1	1	0	0	0	0	0	0	0	0	0	0	0	1	1	1	1	0	1	0	0	0	0	0	0	0	0	0	0	0	0	0	0	0	0	0	0	0	0	0	0	0	0	0	0	0	0	0	0	0	0	0	0	0	0	0	0	0	0	0	0	0	0	0	0	0	0	0	0	0	0	0	0	0	0	0	0	0	0	0	0	0	0	0	0	0	0	0	0	0	0	0	0	0	0	0	0	0	0	0	0	0	0	0	0	0	0	0	0	0	0	0	0	0	0	0	0	0	0	0	0	0	0	0	0	0	0	0	0	0	0	0	0	0	0	0	0	0	0	0	0	0	0	0	0	0	0	0	0	0	0	0	0	0	0	0	0	0	0	0	0	0	0	0	0	0	0	0	0	0	0	0	0	0	0	0	0	0	0	0	0	0	0	0	0	0	0	0	0	0	0	0	0	0	0	0	0	0	0	0	0.0	0.0	0.0	0.0	0.0	0.0	0.0	0.0	0.0	0.0	0.0	0.0	0.0	0.0	0.0	0.0	0.0	0.0	0.0	0.0	0.0	0.0	0.0	0.0	0.0	0.0	0.0	0.0	0.0	0.0	0.0	0.0	0.0	0.0	0.0	0.0	0.0	0.0	0.0	0.0	0.0	0.0	0.0	0.0	0.0	0.0	0.0	0.0	0.0	0.0	0.0	0.0	0.0	0.0	0.0	0.0	0.0	0.0	0.0	0.0	0.0	0.0	0.0	0.0	0.0	1.0	1.0	0.0	0.0	0.0	0.0	0.0	0.0	0.0	0.0	0.0	0.0	0.0	1.0	1.0	1.0	1.0	0.0	1.0	0.0	0.0	0.0	0.0	0.0	0.0	0.0	0.0	0.0	0.0	0.0	0.0	0.0	0.0	0.0	0.0	0.0	0.0	0.0	0.0	0.0	0.0	0.0	0.0	0.0	0.0	0.0	0.0	0.0	0.0	0.0	0.0	0.0	0.0	0.0	0.0	0.0	0.0	0.0	0.0	0.0	0.0	0.0	0.0	0.0	0.0	0.0	0.0	0.0	0.0	0.0	0.0	0.0	0.0	0.0	0.0	0.0	0.0	0.0	0.0	0.0	0.0	0.0	0.0	0.0	0.0	0.0	0.0	0.0	0.0	0.0	0.0	0.0	0.0	0.0	0.0	0.0	0.0	0.0	0.0	0.0	0.0	0.0	0.0	0.0	0.0	0.0	0.0	0.0	0.0	0.0	0.0	0.0	0.0	0.0	0.0	0.0	0.0	0.0	0.0	0.0	0.0	0.0	0.0	0.0	0.0	0.0	0.0	0.0	0.0	0.0	0.0	0.0	0.0	0.0	0.0	0.0	0.0	0.0	0.0	0.0	0.0	0.0	0.0	0.0	0.0	0.0	0.0	0.0	0.0	0.0	0.0	0.0	0.0	0.0	0.0	0.0	0.0	0.0	0.0	0.0	0.0	0.0	0.0	0.0	0.0	0.0	0.0	0.0	0.0	0.0	0.0	0.0	0.0	0.0	0.0	0.0	0.0	0.0	0.0	0.0	0.0	0.0	0.0	0.0	0.0	0.0	0.0	0.0	0.0	0.0	0.0	0.0	0.0	0.0	0.0	0.0	0.0	0.0	0.0	0.0	8.104584984036656E-5	8.105317157491854E-5	6.871761388232978E-4	3.818396291788151E-5	4.515814940584395E-4	1.87822245441005E-5	1.2164254622915038E-4	2.46796501772506E-4	6.91419680793004E-4	0.0025238021596918347	3.656109910243899E-5	3.496252188518456E-4	0.0018297508536064822	0.0012070882467246635	0.0018107370913569287	6.871940715816871E-4	0.0011006726735391936	0.0015995669961922365	1.0184153419245945E-5	8.430553211846714E-5	1.238985542145743E-4	1.0438185541805645E-5	4.982272862608106E-6	0.006532953450826051	6.690132444253649E-6	3.679763783914769E-5	5.379636208604488E-4	4.801043562374652E-6	8.958650909995924E-7	7.773826397716732E-6	1.473607255896292E-4	6.264238915598686E-5	1.3154282937111184E-4	2.0108303723231913E-6	8.800588254809227E-6	4.1250121573188636E-5	1.351841687785571E-4	3.983097042936645E-4	6.894496696276953E-4	5.956915189524459E-4	4.5530493001244565E-4	2.942599175765892E-4	1.1852115688970599E-4	7.921732123084002E-5	1.7654034383862705E-4	1.7657121405134646E-4	9.340947392224574E-4	1.5118141383263506E-4	9.087153704010476E-4	0.0034916817485602936	4.973496788851506E-7	5.040756863028406E-7	8.876962357962093E-6	2.534614155336179E-6	1.492883050064897E-4	0.003889019307482977	0.0038892686172806723	0.006533173171421547	5.280586773515061E-6	0.9999999994077424	7.399364492211014E-5	0.007564247955570758	0.039704872297100735	0.005769954540770561	0.0036697904260217795	4.4902004920022165E-5	2.3940423037993597E-5	3.595641490761192E-5	9.051169207863197E-5	1.3538045717376157E-4	0.9999999999797672	0.9999962597362221	0.9999387155931299	0.9833261893753155	0.9836062465590094	0.08690884938980914	0.007933693165237732	4.7650312786196025E-5	5.7096297029435306E-5	1.2624253465232105E-4	1.176293563448505E-4	1.2297606185485144E-5	1.5859458399880566E-5	5.368144015582832E-5	4.2950988904832954E-5	0.003203544211567433	3.317960009396881E-5	1.1106343763145343E-4	2.6263022132611E-4	6.860447489942523E-5	4.6743424632955666E-5	3.983628414254703E-4	3.985346186743399E-4	0.003847319409912675	5.669190613888375E-5	3.5864199122492835E-5	6.470548907344664E-5	0.001097133973070652	1.254120983782414E-4	2.6698113310930083E-4	7.230069789587734E-4	7.673499324400979E-6	3.3752364587691375E-6	9.997661649574496E-5	5.301482283837089E-6	5.221834804625125E-5	1.742120389639501E-4	4.182599151397737E-4	7.249619493114867E-4	7.251587653337443E-4	0.0013389800491206971	2.0499638811644072E-4	2.2480417361658844E-4	0.0010661699325137386	2.3445224200058234E-5	2.344886592076101E-5	1.1345344430591098E-6	0.0015639750589339085	1.4494225333716582E-4	6.249271955408586E-4	0.0010360249798480048	2.5758201603887088E-6	6.818042443654804E-4	3.3254778063596113E-4	9.247707240866987E-6	2.3410704472093258E-5	1.3288691332469238E-4	2.7452308192232877E-6	4.2317959230819824E-5	1.2161132503241134E-5	4.2319527280509917E-5	8.408934118220301E-5	0.0015432233783758686	3.7190994728319993E-9	1.6877787659019816E-5	2.153165125062806E-5	1.8179870319823266E-5	1.5964847555061112E-8	2.578649827000845E-8	3.693494922130114E-7	1.3971311244265205E-4	6.729061752253074E-13	8.86093871022009E-6	3.991284814253149E-5	9.886333929731705E-5	4.7813063190260685E-4	0.0012866296721890658	6.79357343660314E-5	1.17926073426311E-5	1.1667816973148781E-5	0.0032301440051969443	4.607293319192074E-6	1.760726350308328E-5	0.0010291575399847819	5.5448692900750274E-5	4.294298377698347E-4	0.0018613458690572848	0.002949793339444451	0.0029499956723419984	0.005495807067692149	0.0015768039912344989	0.003956735308482839	0.0054961819927191735	0.0019191265511306899	1.4813180806627635E-4	1.7235033861673354E-4	4.603001068526069E-6	1.1647016248228503E-5	7.221933591539109E-5	9.540191503598638E-5	1.9727511974509948E-4	0.0011740614165454133	0.002222458263942184	2.0935748875794413E-4	2.0936929655201997E-4	0.001790967104258634	3.079651952681006E-4	1.9980683774178942E-12	6.916976393589458E-4	0.0047412940560949135	0.001640729035914168	4.159758948567571E-4	4.160354358866414E-4	6.294243518603082E-4	0.002556929472256275	2.0504839329749114E-4	2.402149250961827E-4	2.4840195221154104E-4	2.1320946101843763E-4	5.5652704694431065E-5	5.388953241314276E-5	1.3329472227485706E-4	1.7596162741584376E-4	3.5081171127682165E-4	6.614227667763872E-4	7.50092876625974E-4	4.088315170200918E-4	2.7844989794134634E-5	9.224360065109849E-4	1.5590257168718313E-4	2.8776374005379246E-4	2.656226325904454E-4	1.7633138333317255E-4	5.1381047213028275E-5	1.1795322789243112E-4	2.0273661797853837E-4	0.002616357898658883	0.005719661040738511	0.015190152063985884	0.0022060159433532345	3.7398572267921537E-6	3.74773783173854E-6	2.8830102424715065E-5	8.210707278466511E-5	2.968161880811948E-5	1.275672715962406E-4	2.867758529548903E-4	2.8679523921215644E-4	7.071845065464988E-5	1.053310239069738E-4	2.400498313126498E-5	1.1102114085037584E-4	3.5553738290339254E-4	6.38538374074682E-4	7.489050067425174E-4	4.125928057940875E-5	1.8694903444549382E-4	1.945323070113858E-4	2.312380371666256E-4	2.3127348840112916E-4	3.9082325033690246E-4	2.563746119055299E-4	7.039611633674614E-5	0.0012167299833484302	5.015386099392893E-4	7.835735238408414E-4	0.001199844296655983	0.0018929373998035626	5.899956852134514E-4	0.0170770964362168	4.556074716666192E-5	6.625189940402398E-4	0.001634332151598028	2.510407084010957E-5	7.843534140317132E-5	2.2632661968058354E-4	6.146228408189236E-4	0.001136790503768137	0.0017671119260465051	0.0011368343840741924	0.0018325668847548604	0.0019331985450541378	0.0022064871806904973	0.002301277609436325	3.5376087129135314E-4	1.6538901534968176E-5	1.8510704687946244E-6	3.466293513243457E-4	7.154495183309129E-4	1.1710462711422842E-4	0.0016681813125142275	0.003251755423096747	0.0023013522020794985	0.0012250024967410678	0.0	0.0	0.0	0.0	0.0	0.0	0.0	0.0	0.0	0.0	0.0	0.0	0.0	0.0	0.0	0.0	0.0	0.0	0.0	0.0	0.0	0.0	0.0	0.0	0.0	0.0	0.0	0.0	0.0	0.0	0.0	0.0	0.0	0.0	0.0	0.0	0.0	0.0	0.0	0.0	0.0	0.0	0.0	0.0	0.0	0.0	0.0	0.0	0.0	0.0	0.0	0.0	0.0	0.0	0.0	0.0	0.0	0.0	0.0	0.0	0.0	0.0	0.0	0.0	0.0	0.0	0.0	0.0	0.0	0.0	0.0	0.0	0.0	0.0	0.0	0.0	0.0	0.0	0.0	0.0	0.0	0.0	0.0	0.0	0.0	0.0	0.0	0.0	0.0	0.0	0.0	0.0	0.0	0.0	0.0	0.0	0.0	0.0	0.0	0.0	0.0	0.0	0.0	0.0	0.0	0.0	0.0	0.0	0.0	0.0	0.0	0.0	0.0	0.0	0.0	0.0	0.0	0.0	0.0	0.0	0.0	0.0	0.0	0.0	0.0	0.0	0.0	0.0	0.0	0.0	0.0	0.0	0.0	0.0	0.0	0.0	0.0	0.0	0.0	0.0	0.0	0.0	0.0	0.0	0.0	0.0	0.0	0.0	0.0	0.0	0.0	0.0	0.0	0.0	0.0	0.0	0.0	0.0	0.0	0.0	0.0	0.0	0.0	0.0	0.0	0.0	0.0	0.0	0.0	0.0	0.0	0.0	0.0	0.0	0.0	0.0	0.0	0.0	0.0	0.0	0.0	0.0	0.0	0.0	0.0	0.0	0.0	0.0	0.0	0.0	0.0	0.0	0.0	0.0	0.0	0.0	0.0	0.0	0.0	0.0	0.0	0.0	0.0	0.0	0.0	0.0	0.0	0.0	0.0	0.0	0.0	0.0	0.0	0.0	0.0	0.0	0.0	0.0	0.0	0.0	0.0	0.0	0.0	0.0	0.0	0.0	0.0	0.0	0.0	0.0	0.0	0.0	0.0	0.0	0.0	0.0	0.0	0.0	0.0	0.0	0.0	0.0	0.0	0.0	0.0	0.0	0.0	0.0	0.0	0.0	0.0	0.0	0.0	0.0	0.0	0.0	0.0	0.0	0.0	0.0	0.0	0.0	0.0	0.0	0.0	2.116509114333026E-8	2.116449928035941E-8	1.9581645317546864E-6	1.0506243608890517E-8	1.8171431408967997E-7	-4.866355662447292E-9	1.0295324484265963E-7	8.61480082368503E-8	5.177203174052325E-7	6.82904300771444E-6	1.4313300554740069E-8	6.480017630694111E-7	5.478099147574866E-6	1.6987078893784726E-6	3.658758818009646E-6	1.9583227200986207E-6	5.0842775161314205E-6	2.5837259206079252E-6	3.299204331175342E-8	3.1332463006100058E-9	1.442744212840812E-8	-3.871855013185921E-9	5.918075746969393E-9	9.07948531896621E-5	-4.4469163173373465E-10	5.041450915281955E-9	1.0855101664759663E-6	8.707661506376799E-9	6.966081371433358E-9	2.902269643460521E-8	7.884929427204356E-8	2.3345256803991078E-8	2.949932622128967E-8	-7.06958903762183E-9	1.4009662812039365E-8	1.8471720525629497E-8	7.165705174515843E-8	2.1965836204769149E-7	4.600251761507478E-7	3.449745759605098E-7	2.35372624343721E-7	1.749921685246028E-6	2.8503253311806028E-8	2.49086493962292E-8	4.2441533866174625E-8	4.244704529657089E-8	8.709259390476953E-7	9.2864866500775E-8	9.321282367679221E-7	1.5147241606026061E-5	-1.1566678946030833E-10	-1.1710671960977185E-10	2.512849865714999E-9	-4.094190404567061E-9	8.175513167930156E-8	3.315163118220452E-5	3.316240263523005E-5	9.080550560483253E-5	2.006955887557619E-12	4.571277212317426E-8	-4.491661385956332E-10	2.42042800715353E-8	5.228645003560461E-7	2.0591402991824298E-7	1.923446044009916E-7	2.1463814479558661E-10	6.050139024449082E-10	1.7223261951498383E-9	8.029407619613302E-9	1.7554144043365697E-8	2.4794712045639322E-5	2.7390891550460594E-6	4.999927748161603E-6	1.2094964030318067E-7	2.13475680688191E-7	1.6360457043979038E-5	4.259418479677507E-6	-1.3823531985160831E-10	3.995012654829731E-9	6.92350395531437E-9	1.398577475952476E-8	-1.7469576563822407E-8	-4.191058856190498E-9	3.0335091290989566E-9	1.906340508370176E-9	9.613974777401488E-6	4.6520488520683956E-10	6.545200639422122E-9	7.101652384764508E-8	1.4419927268905213E-8	2.9629566233329197E-8	1.676963672368509E-7	1.6784618349927408E-7	1.4718982141480059E-5	2.1736576603081372E-8	3.929654780039876E-8	5.964464463287505E-8	1.1451863819187183E-6	7.305350678972174E-8	7.696716171383877E-8	4.956911589103653E-7	-4.705933852383189E-9	7.623591004763145E-12	3.108685645834174E-7	1.0301536608695868E-9	2.7595434238473354E-9	3.102628898710071E-8	1.7333195106419754E-7	5.363989710904142E-7	5.366805593003034E-7	1.6497450900068884E-6	1.387470281347873E-6	4.36245715010981E-8	1.040741918059869E-6	-1.10741187585825E-8	-1.106914842987863E-8	1.16289445627907E-8	2.1803119365630154E-6	4.859303574182409E-7	4.002694162542897E-7	1.0394500552187748E-6	5.768822894182818E-9	4.6207082226570537E-7	1.2142428494410018E-7	1.066409536503525E-8	5.148869081305306E-8	2.6023975224694637E-8	3.7307515505420635E-8	3.5481764374306656E-8	5.323245764841227E-8	3.549310210291417E-8	9.871122585015761E-8	2.0681161465279773E-6	-9.105229106129961E-10	2.459119131809355E-10	4.4149703693413056E-10	2.36903379407388E-10	1.2793359699683309E-8	1.2386788691774922E-8	-9.363777645268497E-10	3.1461571860648234E-8	-1.1791676691984868E-15	4.830906375319057E-9	2.959264242669951E-8	1.8718304632488647E-8	2.4678035306241203E-7	1.5603444026299554E-6	2.5483377660720594E-8	7.475541103004748E-9	1.4024119405229167E-8	9.677215150749683E-6	1.0355257159717957E-8	5.274107920705295E-9	1.0030996023487927E-6	9.193629967521187E-9	2.598809195816505E-7	3.74003863942143E-6	9.225378033108581E-6	9.226628923713655E-6	3.091867657047196E-5	2.1768109931530593E-6	1.3716845154444247E-5	3.092275905647139E-5	4.483703449315729E-6	7.735225627963666E-7	1.0325405693301158E-6	2.4601581909344357E-8	3.4683068079981776E-8	8.12219209533492E-8	1.1040905592904623E-7	3.842776812290052E-8	1.4182950422334754E-6	4.85254666071416E-6	5.11379042803298E-7	5.1145932476542E-7	4.248110284904788E-6	1.6913959202988866E-7	4.4400580469333176E-17	4.644914918551773E-7	1.9922397502297046E-5	2.6511641208178463E-6	2.7930950708532744E-7	2.7937445188795564E-7	5.711813430155739E-7	8.681197309849849E-6	7.53259430003885E-8	1.4364447054469507E-7	1.2346037191104248E-7	1.0229263065769526E-7	4.807742434152524E-9	4.6200875324057416E-8	5.151945599768306E-8	7.643543440874869E-8	1.9783643379815783E-7	5.95536620073508E-7	8.499543262348221E-7	2.0007431176578437E-7	6.942877324319057E-10	8.443775675062931E-7	5.030252797004302E-8	1.209671517942443E-7	1.0784984113415552E-7	4.468711853607512E-8	4.87059260730665E-8	1.6449203834438834E-7	5.648732502008726E-8	7.118518242984952E-6	3.1691776610959926E-5	2.2362828168587603E-4	5.307700307549332E-6	-1.0496336636431325E-10	-1.0968912351360565E-10	4.789621381378153E-8	2.8031431448095434E-8	9.903247584956853E-8	5.460742150549232E-8	1.168921700663776E-7	1.1691460392773256E-7	3.612336144174621E-8	2.653127606196473E-8	1.1102518777996177E-8	1.5024833921220798E-8	1.197440868737549E-6	4.1176329641453863E-7	5.838275435844035E-7	2.537559409858869E-8	5.042277880372057E-8	6.677841897577115E-8	8.01636310932257E-8	8.018354959586399E-8	1.8071800735654795E-7	8.439213063679389E-8	2.2261820606923432E-8	1.3979091093930043E-6	3.071107459371152E-7	6.905080078996578E-7	1.5844163508708844E-6	7.24316327012451E-6	3.588614004918422E-7	5.365371599390378E-4	1.5728535132455176E-8	5.114744746292053E-7	2.940908923585589E-6	1.2772697387886526E-7	2.6261202189220957E-8	9.038539315261995E-8	4.4550116779504875E-7	1.4210686930444562E-6	2.5946760811581485E-6	1.4212017340285016E-6	3.690624013782907E-6	4.0951498156503036E-6	5.309972534634638E-6	5.463074123601176E-6	1.2154927579082018E-7	-7.90333851921637E-10	1.0845700946224886E-8	5.945618358340699E-7	2.4326549212534253E-6	1.0922773240599386E-8	2.741707910153355E-6	1.0299794169096876E-5	5.4634541259319935E-6	1.6049541045766967E-6	0.0	0.0	0.0	0.0	0.0	0.0	0.0	0.0	0.0	0.0	0.0	0.0	0.0	0.0	0.0	0.0	0.0	0.0	0.0	0.0	0.0	0.0	0.0	0.0	0.0	0.0	0.0	0.0	0.0	0.0	0.0	0.0	0.0	0.0	0.0	0.0	0.0	0.0	0.0	0.0	0.0	0.0	0.0	0.0	0.0	0.0	0.0	0.0	0.0	0.0	0.0	0.0	0.0	0.0	0.0	0.0	0.0	0.0	0.0	0.0	0.0	0.0	0.0	0.0	0.0	5.922576017967583E-10	5.922576017967583E-10	0.0	0.0	0.0	0.0	0.0	0.0	0.0	0.0	0.0	0.0	0.0	6.128440687014962E-5	2.0232769618303672E-11	2.0232769618303672E-11	3.7402637779476962E-6	0.0	0.016673810624684517	0.0	0.0	0.0	0.0	0.0	0.0	0.0	0.0	0.0	0.0	0.0	0.0	0.0	0.0	0.0	0.0	0.0	0.0	0.0	0.0	0.0	0.0	0.0	0.0	0.0	0.0	0.0	0.0	0.0	0.0	0.0	0.0	0.0	0.0	0.0	0.0	0.0	0.0	0.0	0.0	0.0	0.0	0.0	0.0	0.0	0.0	0.0	0.0	0.0	0.0	0.0	0.0	0.0	0.0	0.0	0.0	0.0	0.0	0.0	0.0	0.0	0.0	0.0	0.0	0.0	0.0	0.0	0.0	0.0	0.0	0.0	0.0	0.0	0.0	0.0	0.0	0.0	0.0	0.0	0.0	0.0	0.0	0.0	0.0	0.0	0.0	0.0	0.0	0.0	0.0	0.0	0.0	0.0	0.0	0.0	0.0	0.0	0.0	0.0	0.0	0.0	0.0	0.0	0.0	0.0	0.0	0.0	0.0	0.0	0.0	0.0	0.0	0.0	0.0	0.0	0.0	0.0	0.0	0.0	0.0	0.0	0.0	0.0	0.0	0.0	0.0	0.0	0.0	0.0	0.0	0.0	0.0	0.0	0.0	0.0	0.0	0.0	0.0	0.0	0.0	0.0	0.0	0.0	0.0	0.0	0.0	0.0	0.0	0.0	0.0	0.0	0.0	0.0	0.0	0.0	0.0	0.0	0.0	0.0	0.0	0.0	0.0	0.0	0.0	0.0	0.0	0.0	0.0	0.0	0.0	0.0	0.0	0.0	0.0	0.0	0.0	0.0	0.0	0.0	0.0	0.0	2.4417801114395843E-11	7.182245228554152E-7	1.6871914976235303E-10	9.548513945079051E-7	3.7179983655211135E-4	2.0622756724542057E-8	1.8095199971757125E-7	2.2123383502936633E-7	1.6639804834017724E-7	0.001574933400544376	7.171285387741477E-8	2.5235066325457467E-7	6.427053000700456E-4	4.476759429827837E-8	0.0014644392292677555	1.6997788987449525E-7	2.929915025040586E-7	5.304909364012289E-7	1.5526728236459064E-8	9.72171554369794E-9	1.2139880783268442E-4	1.1287423551387121E-8	1.6287325842467837E-6	1.332474131032768E-10	2.883956198185267E-6	1.4353006672074287E-8	9.957625279888305E-8	3.0679253804066775E-8	2.1790182547221093E-7	1.0999090860330796E-8	1.157887631265675E-4	5.3957498418077954E-5	1.3086375101922787E-4	4.095802891290745E-7	4.0450722771367964E-8	7.76278196168434E-8	3.408422610817752E-8	3.4108303686719577E-4	4.0119146116612825E-4	4.038808654556192E-4	4.184062009534584E-4	4.439910674669534E-7	1.675582209648141E-7	1.047617189664507E-7	2.215583272402455E-11	4.503729944538293E-8	8.784570190576435E-4	6.104323724276384E-8	3.523917751669936E-4	0.0033469242383709075	1.6786572132332367E-13	4.902824727315291E-7	7.4342907923075074E-6	2.0783384611089417E-6	7.745419523530472E-7	6.201528179872184E-11	3.123892866607747E-7	0.006493468887171505	2.677549293395032E-10	0.960295127110649	1.2167465923695886E-9	1.9390073990877E-9	0.0339510672678226	0.0021149012359142905	0.0035771445409265024	6.491606363567826E-9	2.316758397613583E-5	3.0885866057150935E-5	5.842076832296428E-5	1.3198869940522773E-4	3.740262696796694E-6	5.814973687793248E-5	0.016332470747204304	8.681953260480935E-9	0.8966990497312434	0.0792504628918067	0.007890150727340561	4.5195740039361E-8	3.5283912458439204E-9	1.0766364227410286E-4	6.88650826560222E-5	1.7015707509671074E-8	1.2924631809241305E-7	2.8688816902211478E-5	4.069410477836044E-5	0.0030141295727529327	3.0004038053754734E-5	7.766137932740946E-8	1.913740525081309E-4	6.25989926085202E-5	4.0234966691699015E-8	9.0383256434734E-12	1.844068535864496E-4	0.002907446781387324	9.651893633222386E-7	4.657752605830012E-8	3.660601379662509E-5	0.0010573486400203835	3.930738123880673E-8	9.85189869684433E-8	7.153363274755575E-4	1.1380102349356491E-7	3.3090878714947536E-6	5.474673274719066E-7	1.3013339961176484E-8	6.798440723709831E-6	1.1520029588707459E-5	3.2262424014550817E-4	1.0539458195069074E-11	5.641413832615516E-4	0.0013166020179962157	9.872052882942128E-7	6.491909559924736E-7	0.0010529428138723596	1.383249070840975E-11	2.8875404289863127E-8	7.422662366973753E-7	0.001489188272882247	1.8214333097343882E-7	2.394576013031724E-7	0.0010337798981803203	8.256394437022863E-7	3.649325851005081E-4	3.274572684641708E-4	3.423408934111194E-8	2.2041274405637523E-7	1.639954494425666E-8	1.032784888721494E-6	6.092104598565129E-11	5.808260390427478E-7	4.993498247118922E-7	2.9420496594489975E-7	0.0015342023452594722	2.361767226233269E-9	1.6877573162155102E-5	2.010796313878238E-5	1.817919970592552E-5	6.337366187381122E-10	1.3842943458186596E-8	6.001368324515255E-8	8.892410458782862E-5	6.626921233987559E-13	6.443027200653262E-8	7.789818978753971E-8	1.2136924920636005E-7	2.257264296509076E-4	0.0012187576506652587	3.6170378281408233E-7	1.1798690293662872E-6	3.223984752165343E-6	0.0026850091851449154	9.126375211110371E-10	1.1060264266671282E-5	8.304561035376024E-4	1.0911725178974763E-7	2.76787953668034E-7	1.909057454341223E-7	3.3091640538884803E-11	2.6828747179408197E-7	5.950540060695175E-11	1.2412940152417562E-6	0.002734570670264058	0.00432618349678171	0.0017719935205394721	5.4630584611636834E-8	1.2768787094330492E-7	4.000523488034702E-7	1.0861527948158312E-6	4.771057515728927E-7	9.283966895257123E-7	1.9448791399589993E-7	2.399257639229546E-7	0.0021110476955766844	7.07560676715957E-11	1.394688919909015E-7	5.156203521927694E-7	1.052548532776143E-7	1.834421503588146E-12	2.260111812344423E-4	0.003427229568064849	0.0014248951850434066	1.5440315692671902E-11	6.06455146101581E-8	3.0670703521362697E-7	0.0024908608524816245	7.418283768634293E-5	2.1331297632387614E-4	2.2777805508411575E-7	1.5713940970663032E-7	5.537254331566821E-5	2.081571798262516E-7	6.622335468886575E-8	1.3139798271666336E-7	4.2401570032879476E-8	1.26949064867099E-4	5.209786297493135E-4	3.300070827716439E-8	2.6443343668747232E-5	7.90050773587514E-4	2.867295556541194E-8	2.2280914451111578E-5	2.2343550341064056E-4	1.5862074728600906E-4	2.7395714585765063E-8	1.180501363329256E-8	2.047213720768326E-8	5.9806317675992204E-9	1.161653612968827E-6	0.014649742192759496	1.0188516696985062E-11	1.0992318166813675E-12	3.7215735417817086E-6	3.6677336989754394E-7	5.681798458390119E-7	1.5868049041412036E-7	3.190279859177636E-7	3.3634983687136355E-11	1.8543161273143483E-7	6.27054440593966E-8	2.360766706566153E-7	3.3788411180069033E-8	9.179269942549695E-5	2.5951185977923785E-8	4.7221850999423776E-4	6.771870206551123E-4	4.3812187988656603E-8	1.6667835854999868E-4	2.4201208703722443E-8	1.4302448114733579E-11	4.690462007683749E-8	2.70955187374744E-4	1.0374563819137705E-7	1.2268535177772932E-6	0.0010485056841543772	4.484159448203684E-7	4.584934378826233E-7	8.821291630489725E-8	1.0042752167649382E-6	3.191068102179617E-4	0.01609343812425268	8.373169666509028E-7	1.6707146336392142E-6	2.479060186022508E-7	3.855796326668326E-8	6.446757067701814E-5	1.5085431054329135E-6	9.89773247028758E-7	5.973654904067871E-11	0.0017015851187899278	7.812410741658837E-7	6.503803684498877E-8	1.4727256858471094E-8	0.001237605925184071	7.45433714754995E-11	2.4858869629440505E-6	8.589557545790605E-6	1.629306201067493E-8	1.312151833854358E-7	6.026272425075918E-4	3.3100532259577875E-7	8.6987594183352E-7	0.0014771720829676038	0.001076906088959051	8.104584984036656E-5	8.104584984036656E-5	8.105317157491854E-5	6.871761388232978E-4	6.871761388232978E-4	3.8183962917659464E-5	3.818396291788151E-5	4.515814940585505E-4	4.515814940585505E-4	1.87822245441005E-5	1.87822245441005E-5	1.2164254622915038E-4	6.91419680793004E-4	2.46796501772506E-4	2.46796501772506E-4	3.496252188518456E-4	3.656109910243899E-5	3.656109910243899E-5	0.0015995669961922365	0.0015995669961922365	1.0184153419356967E-5	1.0184153419245945E-5	1.2389855421479634E-4	8.430553211857816E-5	8.430553211846714E-5	4.982272862608106E-6	4.9822728624970836E-6	0.006532953450826051	6.6901324440316046E-6	6.690132444253649E-6	3.679763783914769E-5	5.379636208604488E-4	5.379636208604488E-4	1.351841687785571E-4	4.1250121573077614E-5	4.801043562374652E-6	4.801043562374652E-6	8.958650909995924E-7	8.958650909995924E-7	2.0108303723231913E-6	1.3154282937122286E-4	6.264238915609788E-5	1.473607255896292E-4	1.473607255896292E-4	3.983097042936645E-4	3.983097042936645E-4	6.894496696276953E-4	6.894496696276953E-4	5.956915189524459E-4	5.956915189524459E-4	1.1852115688970599E-4	1.1852115688959497E-4	1.7654034383862705E-4	7.921732123084002E-5	7.921732123084002E-5	0.003889019307482977	1.492883050064897E-4	2.5346141554472013E-6	8.876962357962093E-6	5.040756863028406E-7	4.973496788851506E-7	4.973496788851506E-7	0.0036697904260215575	5.280586773626084E-6	5.280586773626084E-6	0.0	0.0	7.399364492255422E-5	7.399364492255422E-5	0.007564247955570758	4.4902004920022165E-5	4.4902004920022165E-5	1.3538045717376157E-4	9.051169207863197E-5	3.5956414907722944E-5	2.3940423037993597E-5	2.3940423037993597E-5	0.08690884938980914	0.0	0.0	0.0	0.0	0.9833261893753155	0.0	0.007933693165237732	1.5859458399880566E-5	1.2297606185485144E-5	1.2297606185485144E-5	0.003203544211567211	0.003203544211567433	1.1106343763145343E-4	3.317960009396881E-5	3.317960009407983E-5	6.860447489942523E-5	6.860447489942523E-5	4.6743424632955666E-5	7.673499324400979E-6	7.230069789587734E-4	5.669190613888375E-5	5.669190613888375E-5	6.470548907344664E-5	3.586419912227079E-5	3.586419912238181E-5	0.001097133973070652	0.001097133973070652	0.0013389800491208081	9.997661649574496E-5	3.3752364587691375E-6	3.3752364587691375E-6	5.221834804625125E-5	5.301482283837089E-6	5.301482283837089E-6	4.182599151397737E-4	1.742120389639501E-4	1.742120389639501E-4	2.0499638811644072E-4	2.0499638811644072E-4	2.248041736168105E-4	2.2480417361658844E-4	1.1345344430591098E-6	1.1345344430591098E-6	0.0015639750589339085	0.0015639750589339085	6.249271955408586E-4	1.4494225333738786E-4	1.4494225333738786E-4	9.247707240866987E-6	3.3254778063596113E-4	6.818042443654804E-4	6.818042443657024E-4	2.74523081933431E-6	2.74523081933431E-6	4.2317959230819824E-5	1.2161132503130112E-5	1.2161132503130112E-5	8.408934118220301E-5	0.0015432233783758686	0.0015432233783758686	3.7190994728319993E-9	3.719099361809697E-9	1.6877787659019816E-5	1.687778765913084E-5	2.153165125062806E-5	2.153165125062806E-5	1.8179870319823266E-5	3.693494922130114E-7	1.3971311244265205E-4	1.3971311244265205E-4	9.886333929731705E-5	3.991284814253149E-5	6.729061752253074E-13	6.729061752253074E-13	8.86093871022009E-6	0.0012866296721891768	1.17926073426311E-5	1.17926073426311E-5	1.1667816973148781E-5	1.1667816973148781E-5	0.0032301440051968333	0.0032301440051969443	0.005495807067692149	0.0029499956723421095	0.002949793339444451	0.0010291575399847819	4.607293319192074E-6	4.607293319192074E-6	1.760726350308328E-5	4.294298377698347E-4	5.5448692900750274E-5	5.5448692900750274E-5	0.0015768039912344989	0.0015768039912344989	0.003956735308482839	9.540191503598638E-5	7.221933591539109E-5	1.1647016248339526E-5	4.603001068526069E-6	4.603001068526069E-6	0.002222458263942184	0.0011740614165455243	1.9727511974509948E-4	1.9727511974509948E-4	2.0935748875794413E-4	0.001790967104258634	0.001790967104258634	6.294243518605303E-4	4.1603543588641934E-4	3.079651952679896E-4	3.079651952681006E-4	1.9981793997203567E-12	1.9981793997203567E-12	6.916976393589458E-4	0.0047412940560949135	0.0047412940560949135	2.4840195221143E-4	2.4021492509640474E-4	2.0504839329749114E-4	2.0504839329749114E-4	6.614227667764982E-4	2.1320946101843763E-4	2.132094610183266E-4	5.388953241314276E-5	5.565270469454209E-5	5.565270469454209E-5	1.3329472227485706E-4	1.7596162741584376E-4	4.0883151702031384E-4	2.7844989794134634E-5	2.7844989794134634E-5	0.005719661040738622	0.005719661040738622	8.210707278466511E-5	2.8830102424715065E-5	3.7477378315164955E-6	3.7398572270141983E-6	3.739857226903176E-6	2.8679523921215644E-4	2.867758529548903E-4	1.275672715962406E-4	2.968161880811948E-5	2.9681618807897436E-5	2.3123803716629254E-4	1.0533102390686278E-4	7.071845065464988E-5	7.071845065464988E-5	6.38538374074793E-4	3.5553738290339254E-4	2.400498313126498E-5	2.400498313126498E-5	1.1102114085037584E-4	1.8694903444549382E-4	4.125928057940875E-5	4.125928057940875E-5	2.3127348840112916E-4	7.039611633674614E-5	7.039611633674614E-5	5.015386099392893E-4	0.0012167299833484302	0.0012167299833484302	0.0018929373998035626	0.0018929373998035626	5.899956852134514E-4	5.899956852135624E-4	4.556074716666192E-5	4.556074716666192E-5	6.625189940402398E-4	0.001136790503768137	7.84353414030603E-5	2.510407084010957E-5	2.510407084010957E-5	2.2632661968069456E-4	2.2632661968047252E-4	0.0017671119260465051	0.0017671119260463941	0.002301277609436325	0.002301277609436325	3.5376087129135314E-4	3.5376087129135314E-4	1.6538901534857153E-5	1.6538901534968176E-5	1.1710462711400638E-4	7.154495183309129E-4	3.4662935132412365E-4	1.8510704687946244E-6	1.8510704689056467E-6	7.346152353093771E-9	0.0010203377264871305	1.8101477539111954E-8	0.0017735079798335551	0.0011273065892183354	1.0288094444177442E-4	0.002402340565462402	4.4484441285552734E-4	0.001832548876947171	8.808820944590234E-4	3.1313583260328404E-4	0.0014803779854178911	2.0042693188226934E-5	6.036936122265635E-4	3.4089620949251387E-4	4.13648579847381E-4	0.001105636261316545	0.0022482829046568398	2.695588507961588E-7	3.9602743811650853E-5	7.938439159915767E-6	3.2524090786578697E-5	0.00652959991054769	2.198538429087904E-7	3.299146159307931E-5	0.003454898463727818	3.7085132579339763E-4	3.003462089146147E-6	7.095863132189351E-6	1.037760947952826E-6	3.1070426692925146E-5	1.2285793863320293E-4	1.3317520204392252E-6	7.199338171615111E-6	3.248998404115078E-5	9.401167502498531E-5	1.6031329280186135E-5	2.3703325015012044E-4	1.6704672155087863E-4	2.6349427651561896E-4	2.573611885176019E-4	6.402788127133352E-4	5.821761538260528E-5	9.742778432675347E-5	3.089236855213784E-8	7.575685624705564E-4	9.554369366782112E-5	7.575949998056553E-4	0.0029353581533262396	0.003744511107091286	6.726175283411351E-9	8.863169144390781E-6	1.0919425896815937E-6	1.4883202931226247E-4	0.0037405055444288404	2.4937181297701727E-7	0.0026442169434275353	7.792507209480881E-5	0.005764674221751975	7.302802316120841E-15	0.00749025552739524	0.03214062628053738	1.614951149242483E-5	1.473712116550896E-5	3.359664955704389E-5	1.2200783715776709E-5	3.5183575845754156E-5	8.544114322817098E-5	1.0328953341809388E-4	4.425855501766218E-5	1.9151618616108386E-11	6.05593785730554E-7	1.713083883094998E-9	2.800658656472062E-4	1.6525620431008525E-6	2.7530666723529773E-4	4.107874889025531E-6	9.491179983278641E-6	6.914976601413159E-5	9.905046396663231E-5	4.917166467000023E-6	3.5788679219050934E-6	3.7951228074040166E-5	1.7958365651216113E-5	3.962777345478674E-4	7.321558251160987E-5	1.0788787559123936E-4	1.51644445073984E-4	3.2710667260749116E-4	4.073794234205064E-5	3.516596517592063E-4	1.7178628719527467E-7	0.0036331916448247847	0.001676485270133532	2.1125441633373931E-4	2.8887867477012108E-5	9.731262310141986E-5	8.562676532797298E-5	1.4160834211229822E-4	4.5612436483644103E-4	2.847841185094069E-9	1.5889167619853595E-5	9.991046790847058E-5	6.257296161654713E-4	4.692987910237534E-5	6.795420419889453E-4	2.5556790576453103E-4	6.293262743172212E-4	1.968265617158238E-7	0.0011779626670485044	1.0671930755767889E-6	8.621607496855921E-4	8.420149498531426E-4	1.0218105558679191E-5	3.6555531934823193E-9	1.0946692280822123E-4	2.1835519540269743E-6	9.612381937963432E-4	4.8016708553466625E-4	4.1133724190844934E-4	3.3073849270426336E-7	2.1660523755406835E-5	1.5676121370988838E-5	4.157195069076636E-6	1.4197231320567383E-5	1.096966215966555E-4	6.986610419879025E-5	4.060551330031803E-5	1.6289707360783723E-9	3.073922081631153E-5	4.226916372640499E-5	3.415809167617301E-5	4.2360014096631815E-5	2.442916602340972E-8	1.5750350690346693E-8	1.6756182207977588E-5	1.529423365731475E-8	1.045538733368545E-8	3.5740593740118953E-7	6.762639855706354E-5	4.273416240477834E-4	8.860938700006038E-6	3.111633970431793E-5	5.902838934457311E-5	3.7938866185449616E-4	0.0010342254699373665	6.371284222428386E-8	1.0875735274995524E-4	1.6173760030346873E-4	1.396879758452929E-4	0.001373991731078661	1.3000882821412318E-5	0.0010226105407483699	0.0016626444326101053	3.7409026212087415E-4	0.0014321928192411182	0.0010886383761326002	2.0236598918810245E-7	0.0025460796828219445	3.7498453242523766E-7	0.0023811726112635823	0.004274017354500392	7.491280551932267E-4	9.987774750586098E-7	2.4273161135068833E-5	9.339998184465514E-5	7.444067528505904E-6	6.165847246197842E-5	2.3659684872168185E-5	1.148957782055593E-4	9.769807847143097E-4	0.0010486367731606938	9.794692039244435E-5	1.1878550143507027E-8	7.85339123937634E-5	7.66477988349834E-4	1.0811595444193411E-4	6.916976391952989E-4	0.0011750425777896645	3.266645478841035E-4	2.0014204398599578E-4	5.9556470199950695E-8	2.1344956148827698E-4	0.0019278118274311806	8.98339519125324E-5	1.0934936948503449E-4	2.2150000343923448E-4	5.019187024695171E-4	1.3775938966809065E-4	5.3609371034379905E-5	7.961334704154055E-5	4.2733128495675565E-5	1.7498148184369455E-4	3.1065345706959846E-4	2.156191747166858E-4	1.797172701434313E-4	5.136374901991703E-4	9.210343603855975E-4	2.3517338763712203E-5	1.3188984132217474E-4	1.398069877645014E-7	1.3414425415336773E-4	3.367041116586478E-5	6.659957639398861E-5	8.479519509974054E-5	0.0024136417528175524	0.012573800145958769	0.009471652676860343	0.0016656060721268462	4.71247525779539E-7	7.881704178203108E-9	2.8803938134758234E-5	5.364374372984759E-5	1.748357189667038E-4	9.804433327853523E-5	1.5952760934456744E-4	1.941989224985008E-8	1.0421344273747746E-4	3.4675278696383316E-5	6.438100595062002E-4	8.704994613029093E-5	3.3630894147851365E-4	2.8302694235726733E-4	5.825851426620732E-4	1.228143209239807E-4	1.4573356605407373E-4	1.7426163111589066E-4	3.6729931363943535E-5	3.54655369516621E-8	1.5959666655585014E-4	1.3650654894337144E-4	9.435734303886445E-4	7.144042610218726E-4	3.333143107452363E-4	2.824833298463725E-4	4.167292662530242E-4	7.334424613144597E-4	0.015185163311630001	0.01680620756122131	6.506738396339085E-4	6.177955638402288E-4	9.734838721914274E-4	1.9848263917543463E-4	5.336982852632843E-5	6.006550700927704E-4	3.8980476424377297E-4	5.231574361962421E-4	4.3940042604440066E-8	0.001071307576817615	6.965137417548339E-4	1.0069669833612238E-4	2.73303362893218E-4	2.561212412346414E-4	7.466718654480786E-8	0.002900480438768338	0.00166023196852505	3.4479457391756174E-4	3.689513821899526E-4	4.282351290907371E-6	0.0015514076907225949	0.0015844439865243531	5.267688619503552E-4	5.5638362062016E-7	0.0	0.0	0.0	0.0	0.0	0.0	0.0	0.0	0.0	0.0	0.0	0.0	0.0	0.0	0.0	0.0	0.0	0.0	0.0	0.0	0.0	0.0	0.0	0.0	0.0	0.0	0.0	0.0	0.0	0.0	0.0	0.0	0.0	0.0	0.0	0.0	0.0	0.0	0.0	0.0	0.0	0.0	0.0	0.0	0.0	0.0	0.0	0.0	0.0	0.0	0.0	0.0	0.0	0.0	0.0	0.0	0.0	0.0	0.0	0.0	0.0	0.0	0.0	0.0	0.0	0.0	0.0	0.0	0.0	0.0	0.0	0.0	0.0	0.0	0.0	0.0	0.0	0.0	0.0	0.0	0.0	0.0	0.0	0.0	0.0	0.0	0.0	0.0	0.0	0.0	0.0	0.0	0.0	0.0	0.0	0.0	0.0	0.0	0.0	0.0	0.0	0.0	0.0	0.0	0.0	0.0	0.0	0.0	0.0	0.0	0.0	0.0	0.0	0.0	0.0	0.0	0.0	0.0	0.0	0.0	0.0	0.0	0.0	0.0	0.0	0.0	0.0	0.0	0.0	0.0	0.0	0.0	0.0	0.0	0.0	0.0	0.0	0.0	0.0	0.0	0.0	0.0	0.0	0.0	0.0	0.0	0.0	0.0	0.0	0.0	0.0	0.0	0.0	0.0	0.0	0.0	0.0	0.0	0.0	0.0	0.0	0.0	0.0	0.0	0.0	0.0	0.0	0.0	0.0	0.0	0.0	0.0	0.0	0.0	0.0	0.0	0.0	0.0	0.0	0.0	0.0	0.0	0.0	0.0	0.0	0.0	0.0	0.0	0.0	0.0	0.0	0.0	0.0	0.0	0.0	0.0	0.0	0.0	0.0	0.0	0.0	0.0	0.0	0.0	0.0	0.0	0.0	0.0	0.0	0.0	0.0	0.0	0.0	0.0	0.0	0.0	0.0	0.0	0.0	0.0	0.0	0.0	0.0	0.0	0.0	0.0	0.0	0.0	0.0	0.0	0.0	0.0	0.0	0.0	0.0	0.0	0.0	0.0	0.0	0.0	0.0	0.0	0.0	0.0	0.0	0.0	0.0	0.0	0.0	0.0	0.0	0.0	0.0	0.0	0.0	0.0	0.0	0.0	0.0	0.0	0.0	0.0	0.0	0.0	0.0	6.66328228622439E-15	1.7628198234825457E-10	3.226822974387043E-13	1.0877340258293896E-10	5.600284804578301E-8	4.007315545614825E-9	9.911143858793373E-8	1.3861716914116858E-10	4.034591377256862E-10	2.9770097193382785E-6	1.37578795804436E-8	4.5921472987016885E-7	3.021045258875837E-6	1.7647374926454596E-10	1.0498570326932735E-6	4.371065108687413E-10	3.7516180620699013E-6	2.849046376225222E-9	3.674386395381567E-8	3.1736406107552004E-12	6.3198164696826E-10	2.2124293666055693E-13	5.924384330283131E-11	2.4685205001813504E-12	2.1948584813798248E-11	-3.026121559767081E-11	7.503165670110121E-7	5.95052570783891E-13	3.8871073322508484E-13	2.901503020487931E-13	2.6500709240031492E-8	5.7727023986651514E-9	1.759396406338815E-10	1.965888826978944E-12	1.6183180655162737E-12	1.2937341214316434E-11	1.554474267481259E-11	3.765616188161776E-8	2.2005777087754176E-7	1.4945862067591092E-7	3.1084572266018584E-8	1.6587605052146372E-6	7.631696523142181E-11	3.191053514870332E-11	1.312806544906407E-14	3.68496278240805E-11	1.003903281489647E-7	5.885465433307483E-8	3.934146037228965E-7	1.125605362331071E-6	0.0	1.430897753037496E-14	2.1271287952139357E-11	1.9630896964283073E-12	4.362501804164445E-10	7.306755328870002E-13	4.183505307843483E-9	1.0698041160441059E-6	4.0555632264243505E-12	5.337312978890153E-9	-5.3737451812322706E-12	2.6271975167883763E-11	1.501755284270572E-7	9.346221934304873E-8	9.892831387302788E-9	1.3375109138374884E-12	3.898579980319015E-11	4.2979945281644507E-10	3.7177542769410335E-9	9.105248908770513E-10	2.4357026412949326E-5	2.208454349957734E-6	4.782420388071134E-6	7.896553504678777E-10	4.738839542168106E-8	3.015739782839267E-6	5.558614956517645E-8	1.6946866949529723E-12	3.210082922434663E-9	1.7600021545983801E-9	6.823074543325119E-9	8.189780627591583E-13	7.072843770173334E-12	1.5072737333886332E-9	1.9266439703491422E-10	1.118657306635626E-6	1.9208741940812538E-10	3.132449980608267E-11	2.8467130160025046E-8	1.954453039579824E-9	2.725916941140508E-8	1.1936163532781515E-14	8.3082770457757E-8	5.518928489814837E-6	1.7216462198516219E-10	4.8174216963827364E-12	1.9302533416635182E-8	8.349507894510233E-8	4.60797657896474E-8	9.889743568451168E-11	1.1211232958476589E-8	2.957488909387395E-12	4.341642042413026E-13	2.996213316678871E-7	1.0071049228046179E-9	6.209648455467662E-10	3.7048318809841146E-9	6.248395592128382E-8	2.90779961071586E-14	1.863396196318337E-7	5.8954260952285966E-8	1.3441986699356865E-6	4.861073053767586E-10	2.781898610432597E-8	1.2609873793057053E-15	9.354665113813774E-14	2.0951669910031558E-9	2.038067177646325E-7	4.667325655562617E-7	5.329447496241937E-10	4.673238881490846E-9	5.064936084831197E-12	2.255729100840832E-7	3.5312236237943463E-9	1.2034793281116855E-12	5.191115373471582E-8	7.99628535259145E-12	4.752819034976184E-12	9.192196052792437E-15	2.708204857326683E-8	7.056950153375434E-11	8.675056518645E-11	2.633083629744667E-8	0.0	8.199908497724414E-15	5.695835351079902E-11	2.7801806915108812E-14	0.0	1.051621669585527E-14	1.8558623890785016E-13	8.819295219205515E-9	0.0	2.0845936355524543E-12	1.2646119463819655E-11	4.339587850230924E-11	1.1119569066161301E-7	1.6245052319315776E-7	8.989147072832158E-11	3.816339349521777E-11	8.443225507181469E-11	2.788165073819332E-6	1.1889582283639507E-14	2.690627671151113E-10	3.2016204847297334E-7	2.5354336117587877E-11	4.34643816903026E-10	1.2540529394734045E-9	4.0715477487465126E-13	2.930248792955578E-9	1.0537098351189142E-12	6.377817083644251E-9	5.970805462198843E-6	1.0350759429017973E-5	5.442721333084382E-7	3.2162293249447313E-11	9.79433940584147E-7	5.260533492405796E-12	3.751713453275519E-11	1.1609413919753024E-10	2.9440197175673633E-10	1.3900103851501576E-10	1.0159296645214974E-9	4.729041625347186E-7	4.443696928721315E-14	4.4145832163264704E-7	3.4432465222885357E-9	1.208130862616882E-10	0.0	1.9727518337578042E-7	8.166856603042863E-6	6.222619461019603E-7	2.667237791568248E-14	7.944972021339364E-11	6.691500390691659E-10	4.352256064308652E-7	1.902888753234741E-8	2.4163144834118007E-8	1.8349597554865902E-10	1.1001848590778917E-10	5.104304425830569E-11	3.802172000106466E-11	2.833031593034335E-11	7.690983395686136E-11	5.395921055427736E-11	1.3859714172435872E-7	3.547331612798625E-7	5.33221417697006E-11	6.642851368552589E-11	2.1187818582392244E-7	1.75047059133826E-11	1.268783520092345E-8	2.562886154725205E-8	5.8994147202402496E-9	5.928350377794513E-12	1.364505090606954E-7	7.31314730582909E-11	1.488585589776965E-11	2.143490238242506E-8	1.5355900967237873E-5	9.35510752904387E-14	0.0	2.0511016959691826E-13	3.500492934593143E-11	1.5050360374620076E-10	7.000039511257294E-8	1.304099475468927E-10	3.561190022981261E-14	1.9019939099742255E-10	1.4995146864732085E-11	8.316820495434558E-11	1.0368290099865962E-8	3.5183061282140707E-9	1.0515899782273213E-6	1.5434422245206334E-7	9.880337466224746E-8	7.660651529879407E-12	6.838219147905927E-9	2.5526303148204564E-11	1.3394059898247376E-14	4.306652830867339E-11	7.124391240137657E-8	1.0111276271810925E-10	2.690961479823326E-10	3.4577559576509704E-7	7.759730182594591E-10	1.2533274816073993E-9	3.944588608894048E-10	5.682237666063872E-9	1.3782615307343106E-7	5.965947698897759E-5	1.11229530380695E-10	3.682751238713328E-9	1.4878380686852049E-9	1.0101308662357527E-7	1.8431097236748246E-9	1.1497116957075483E-9	2.12829008261155E-9	2.728014292752918E-13	2.0238084778765895E-7	3.3530518148493754E-9	4.695537358594185E-10	1.2245209945350263E-10	2.613977549605418E-6	6.73215959024131E-13	3.0025900040744358E-9	1.3096792089412998E-10	6.780554340675123E-12	1.5526528464168812E-10	6.484840258900926E-7	1.3657640533114766E-10	5.3007134689980865E-9	5.0557028336901795E-6	2.7090345577634974E-6	0.0	0.0	0.0	0.0	0.0	0.0	0.0	0.0	0.0	0.0	0.0	0.0	0.0	0.0	0.0	0.0	0.0	0.0	0.0	0.0	0.0	0.0	0.0	0.0	0.0	0.0	0.0	0.0	0.0	0.0	0.0	0.0	0.0	0.0	0.0	0.0	0.0	0.0	0.0	0.0	0.0	0.0	0.0	0.0	0.0	0.0	0.0	0.0	0.0	0.0	0.0	0.0	0.0	0.0	0.0	0.0	0.0	0.0	0.0	0.0	0.0	0.0	0.0	0.0	0.0	4.571277196259851E-8	4.571277190275018E-8	0.0	0.0	0.0	0.0	0.0	0.0	0.0	0.0	0.0	0.0	0.0	4.99992774805874E-6	2.479471204551363E-5	2.479471204586023E-5	2.7390891551462397E-6	0.0	1.2094964027206407E-7	0.0	0.0	0.0	0.0	0.0	0.0	0.0	0.0	0.0	0.0	0.0	0.0	0.0	0.0	0.0	0.0	0.0	0.0	0.0	0.0	0.0	0.0	0.0	0.0	0.0	0.0	0.0	0.0	0.0	0.0	0.0	0.0	0.0	0.0	0.0	0.0	0.0	0.0	0.0	0.0	0.0	0.0	0.0	0.0	0.0	0.0	0.0	0.0	0.0	0.0	0.0	0.0	0.0	0.0	0.0	0.0	0.0	0.0	0.0	0.0	0.0	0.0	0.0	0.0	0.0	0.0	0.0	0.0	0.0	0.0	0.0	0.0	0.0	0.0	0.0	0.0	0.0	0.0	0.0	0.0	0.0	0.0	0.0	0.0	0.0	0.0	0.0	0.0	0.0	0.0	0.0	0.0	0.0	0.0	0.0	0.0	0.0	0.0	0.0	0.0	0.0	0.0	0.0	0.0	0.0	0.0	0.0	0.0	0.0	0.0	0.0	0.0	0.0	0.0	0.0	0.0	0.0	0.0	0.0	0.0	0.0	0.0	0.0	0.0	0.0	0.0	0.0	0.0	0.0	0.0	0.0	0.0	0.0	0.0	0.0	0.0	0.0	0.0	0.0	0.0	0.0	0.0	0.0	0.0	0.0	0.0	0.0	0.0	0.0	0.0	0.0	0.0	0.0	0.0	0.0	0.0	0.0	0.0	0.0	0.0	0.0	0.0	0.0	0.0	0.0	0.0	0.0	0.0	0.0	0.0	0.0	0.0	0.0	0.0	0.0	0.0	0.0	0.0	0.0	0.0	0.0	4.323126370767723E-12	5.99775232310685E-7	1.026722405684619E-10	1.4388367899086652E-7	2.0698443543601377E-7	2.932246251090825E-8	6.336792124934252E-7	2.437765519120627E-7	2.7353681626349723E-6	2.7220611264855857E-6	1.1975011671164822E-7	1.654999746452196E-6	5.353854191712017E-8	1.5887637263783216E-6	9.760504452399132E-7	2.38654509374548E-6	2.644332425138217E-6	7.15856475823761E-6	5.846655464505465E-12	6.6039417274594685E-9	4.199197692237683E-11	7.093862925259261E-10	9.439642086317758E-8	5.9533134647664414E-9	3.4936711091311636E-10	3.287943727782213E-7	4.466318999734214E-7	9.531352080834517E-11	3.175296672302508E-11	5.465599341294455E-11	1.2517470472349686E-8	2.103687179322999E-9	7.625373025653134E-13	7.505012209587259E-11	1.9429741695862175E-9	2.8271165586039086E-8	1.6688568443913377E-8	5.515147616033742E-7	1.0688046789966926E-7	1.1298993980513449E-7	3.816431165579265E-7	3.7618646511363987E-7	1.4873513925837002E-8	1.6664490203220605E-8	1.1645093654676963E-11	2.7446301817980416E-7	3.9678827102005824E-8	2.6232976837926763E-7	4.133613563491114E-6	2.1871024719988542E-6	6.681701838791221E-15	2.539252352064176E-13	3.181750522573017E-12	3.0980127756926227E-10	2.4375007185743584E-6	4.1042912238416135E-9	4.3092123721302226E-5	6.148403714322117E-9	3.9565832697347405E-10	5.226855019164201E-7	5.221359854389917E-10	1.7788567108361608E-7	1.896515872370015E-7	1.0475709964493748E-7	5.780739056820264E-9	1.3396091047439228E-9	7.419679645141236E-11	8.734881100353509E-10	6.51287174053505E-9	1.832972558187246E-10	2.3014863098250686E-6	4.46938644267611E-6	3.6189808565149223E-8	9.329425254069225E-8	1.6355689860352886E-5	4.039469511243008E-6	9.207768127199802E-10	2.342677611949853E-9	3.869875072033292E-9	3.859648788672989E-9	4.979495138654963E-10	9.469527222796541E-11	1.2597834077590392E-9	9.239509017887295E-10	1.9024817081940073E-9	2.8290063193326867E-8	7.254687033828043E-10	3.4738411768648404E-8	4.965316203992684E-8	6.5572004275326006E-9	3.494382894040524E-8	1.4099155897347648E-10	1.5946943981383268E-6	3.274595796065781E-6	2.418517455698076E-8	1.783168370168957E-8	2.11882092818452E-8	2.5646477197294937E-8	3.636552582757898E-8	2.357815647408412E-7	2.0161402764580372E-14	2.6724420016806195E-10	4.1543976413410553E-10	1.277272788297776E-7	5.227328857427651E-10	6.403030494450276E-8	8.297715944957819E-8	1.247333588453784E-7	2.8089232527315775E-10	3.6706423098931066E-7	5.158785219797312E-11	3.2428120711398424E-7	3.5185978126147275E-7	2.89239799335384E-10	1.8964935987023025E-13	5.6415727726010026E-9	5.947293771892617E-11	1.3709763077015243E-7	1.384136376079986E-7	4.901388094845591E-7	5.871054004821225E-11	6.615165356299011E-9	9.909195020111787E-9	3.4590603114008285E-9	2.4293373028932244E-8	5.583593383348811E-9	2.0198077206617337E-8	1.1460140758095636E-9	1.3722583172198838E-12	6.4575152103057845E-9	3.710100361782237E-8	6.370473790367854E-8	8.0298355839513E-9	0.0	4.40745768225239E-13	4.7441176465977826E-11	4.797702101072711E-13	0.0	1.2041309033272404E-14	4.835771447550398E-11	4.3239189319238835E-8	0.0	5.830087772649097E-10	4.883836342958921E-9	7.470487038722327E-8	4.977410108462167E-7	9.65436660888244E-12	1.6342354563105778E-8	1.1006197894837792E-7	8.13927280622816E-8	1.8095867842535728E-6	2.0611331493776118E-10	1.3037682928860498E-8	7.020300833860549E-7	4.489667614573824E-8	1.3154677708314655E-6	4.260977441571992E-6	1.2437947439427416E-9	1.530571985112263E-5	4.063306449396611E-9	6.558551807329283E-6	1.0531685179050099E-5	2.0954249160288513E-6	1.0147327323613546E-8	2.46542310480804E-7	4.338268783774223E-8	4.954664439765669E-10	1.2710584930218065E-8	3.659459365422726E-8	2.4488061248541404E-7	3.9530766373245724E-7	2.405212534809422E-6	2.4739692266039645E-7	5.6127105631779724E-11	4.313771822300442E-8	3.6473442144517492E-6	9.457333966517607E-8	0.0	1.0738735493557239E-6	8.348960861976965E-7	1.224317278099279E-7	6.925019488154935E-11	2.434307483955666E-7	3.252598323261899E-6	1.5425535007286312E-8	6.472281110522409E-8	1.6545290920631084E-8	3.574230227497369E-7	7.718253298927472E-8	4.171749084017306E-11	1.1170463898832735E-8	1.4975334739558992E-8	8.072302716310629E-8	2.832156562561487E-7	3.3364738822858913E-7	8.484134370913594E-8	4.086715242217583E-7	2.4305389127174625E-9	8.192322175947816E-9	5.417733767920797E-8	1.0015447571275672E-10	1.2670940137496624E-8	1.2436602606935691E-8	7.429076281949885E-8	2.1743616340548732E-8	1.0365515672721226E-6	6.520605226077142E-5	1.0459586427287108E-4	1.871942663683626E-6	2.2534586392373113E-9	5.769677693607193E-14	1.960435025909815E-12	3.402878740419865E-9	3.1449940874782654E-8	6.431652540692825E-9	4.462910810771786E-8	1.2113059166506611E-11	6.441111381099631E-8	5.041992528313101E-9	1.3462246073204942E-7	5.182657507994161E-9	1.1966111231686535E-7	1.9292284267532054E-7	1.9094595505978548E-7	1.9517611168409097E-8	1.1768554568406839E-8	7.848971556867524E-9	1.5749702244694937E-8	1.7963994435661453E-11	7.99643007089294E-8	3.603716793335952E-8	5.3051025304406E-7	1.084639574429537E-7	1.2313601149329622E-7	3.1046379977290947E-7	7.148430174783699E-7	1.924518160112476E-6	1.0562137815235578E-4	1.604571229054885E-5	1.351535592456356E-6	6.066608513764798E-8	1.4090489097002437E-6	7.090509790289504E-7	2.639508054006392E-9	1.8465298826317323E-8	1.9235291597606585E-7	7.034356601465691E-7	1.0946567654016707E-10	1.4972281436308277E-7	1.7322541518075215E-6	4.0254111407111966E-7	1.1403754579507046E-6	5.14265428674366E-7	3.550775546893371E-10	1.942591949770248E-6	2.6220725887323633E-8	6.211388946514663E-9	1.2094639959307784E-6	9.939470567325067E-10	3.676729672769381E-7	5.142004071221782E-6	1.9158984692573875E-6	1.4251288931361832E-2
133345_yfkR	1.101e+245	1.4720454115975607E-14	1.4720454115975433E-14	1.472046633846229E-14	1.3902667433191893E-14	1.135962786476892E-7	1.1359627864768883E-7	1.1359661389146491E-7	9.061786926199015E-8	4.3474483512866797E-4	4.3474483512867784E-4	4.347461051907974E-4	2.649712058298908E-4	0.29825809586657726	0.298258095866576	0.29825929250290295	0.10365487737556717	5.397697890416946	5.39136904008342	13.28794071809904	0.037015955528393756	0.09626084125909883	0	0	0	0	0	0	0	0	0	0	0	0	0	0	0	0	0	0	0	1	1	0	1	0	0	0	0	0	0	0	0	0	0	0	0	0	0	0	0	0	0	0	0	0	0	0	0	0	0	0	0	0	0	0	0	0	0	0	0	0	0	0	0	0	0	1	1	0	0	0	0	0	0	0	0	0	0	0	1	1	1	1	1	1	0	0	0	1	1	0	0	1	1	1	1	0	0	0	0	0	0	0	0	1	0	0	0	0	0	0	0	0	0	0	0	0	0	0	0	0	0	0	0	0	0	0	0	0	0	0	0	0	0	0	0	0	0	0	0	0	0	0	0	0	0	0	0	0	0	0	0	0	0	0	0	0	0	0	0	0	0	0	0	0	0	0	0	0	0	0	0	0	0	0	0	0	0	0	0	0	0	0	0	0	0	0	0	0	0	0	0	0	0	0	0	0	0	0	0	0	0	0	1	1	0	0	0	0	0	0	0	0	0	0	0	0	0	0	0	0	0	0	0	0	0	0	0	0	0	0	0	0	0	0	0	0	0	0	0	0	0	0	0	0	0	0	0	0	0	0	0	0	0	0	0	0	0	0	0	0	0	0	0	0	0	0.0	0.0	0.0	0.0	0.0	0.0	0.0	0.0	0.0	0.0	0.0	0.0	0.0	0.0	0.0	0.0	0.0	0.0	0.0	1.0	1.0	0.0	1.0	0.0	0.0	0.0	0.0	0.0	0.0	0.0	0.0	0.0	0.0	0.0	0.0	0.0	0.0	0.0	0.0	0.0	0.0	0.0	0.0	0.0	0.0	0.0	0.0	0.0	0.0	0.0	0.0	0.0	0.0	0.0	0.0	0.0	0.0	0.0	0.0	0.0	0.0	0.0	0.0	0.0	0.0	1.0	1.0	0.0	0.0	0.0	0.0	0.0	0.0	0.0	0.0	0.0	0.0	0.0	1.0	1.0	1.0	1.0	1.0	1.0	0.0	0.0	0.0	1.0	1.0	0.0	0.0	1.0	1.0	1.0	1.0	0.0	0.0	0.0	0.0	0.0	0.0	0.0	0.0	1.0	0.0	0.0	0.0	0.0	0.0	0.0	0.0	0.0	0.0	0.0	0.0	0.0	0.0	0.0	0.0	0.0	0.0	0.0	0.0	0.0	0.0	0.0	0.0	0.0	0.0	0.0	0.0	0.0	0.0	0.0	0.0	0.0	0.0	0.0	0.0	0.0	0.0	0.0	0.0	0.0	0.0	0.0	0.0	0.0	0.0	0.0	0.0	0.0	0.0	0.0	0.0	0.0	0.0	0.0	0.0	0.0	0.0	0.0	0.0	0.0	0.0	0.0	0.0	0.0	0.0	0.0	0.0	0.0	0.0	0.0	0.0	0.0	0.0	0.0	0.0	0.0	0.0	0.0	0.0	0.0	0.0	0.0	0.0	0.0	0.0	0.0	0.0	0.0	0.0	0.0	0.0	0.0	0.0	0.0	0.0	0.0	0.0	0.0	1.0	1.0	0.0	0.0	0.0	0.0	0.0	0.0	0.0	0.0	0.0	0.0	0.0	0.0	0.0	0.0	0.0	0.0	0.0	0.0	0.0	0.0	0.0	0.0	0.0	0.0	0.0	0.0	0.0	0.0	0.0	0.0	0.0	0.0	0.0	0.0	0.0	0.0	0.0	0.0	0.0	0.0	0.0	0.0	0.0	0.0	0.0	0.0	0.0	0.0	0.0	0.0	0.0	0.0	0.0	0.0	0.0	0.0	0.0	0.0	0.0	0.0	0.0	4.956793114416769E-4	4.957231281492724E-4	0.004130825995032894	1.074957203860416E-4	9.493564301323865E-4	4.4742259617036595E-5	2.835697951732996E-4	5.917066030706186E-4	0.0016253974697109097	0.005737585152762348	9.956005089173381E-5	9.403317167705483E-4	0.004813707440959325	0.003523607308955956	0.0051445731546541085	0.004130934644402617	0.006606221658085554	0.9186210234495104	0.9528864375509447	0.6404257613425111	0.9285883214429181	0.9532377235748168	1.5235683614200912E-4	0.28777041458370767	2.009176545059166E-5	1.33975143006837E-4	0.0016935143257655882	1.576769872069228E-5	2.6394843933852385E-6	2.551255037874789E-5	3.022607612229722E-4	1.315066265349385E-4	2.70519608638109E-4	6.10364335484892E-6	2.8882698827503717E-5	1.3456957128299418E-4	4.358703463096525E-4	8.044270193636738E-4	0.0014010388047914768	0.0012134414677176242	9.486020154017005E-4	6.435917008711378E-4	2.654281533427394E-4	1.7786082545279136E-4	3.949596366827901E-4	3.950277996478402E-4	0.0020027297255370557	4.8679408760354814E-4	0.0028165048889776667	0.01208842006078481	1.0818953835034506E-6	1.0959250086317596E-6	2.9893622967902544E-5	2.548944561153732E-5	0.006700597192185853	0.17480553628532813	0.17481623169699412	0.2877797830704595	1.0540389093716129E-4	0.9999999991888177	3.657435431743128E-4	0.03444366539203636	0.15703921088849382	0.10927439281262885	0.10611505018387213	0.04951656805740534	5.0211926943877216E-5	1.2668692463635445E-4	0.001103370832451711	0.0040215192101799024	0.9999999999603919	0.9999987489762296	0.9999998458755898	0.9999734233697566	0.9999741350505441	0.1697143140346915	0.061996420229198046	0.052719317850605574	0.06290709430621766	0.13525535817093048	0.8251758190227025	0.8487814599406923	0.8536315814259575	0.9051113780197251	0.9547663927098454	0.9864323062126767	0.9999999790674524	0.9958688802749094	0.9986882348654579	0.9977672940435964	0.9905282470655649	0.9996856482238451	0.9996856639496479	0.9516771626712913	0.0015203768338979406	9.03029374481723E-4	0.0016107880390130447	0.11115225616237345	0.006727954234028943	0.0071679298266547065	0.008524707944568943	0.002918277882675069	6.892893445131776E-6	2.885169057014192E-4	1.512369929079771E-5	1.4639766038804236E-4	4.022136585418723E-4	9.499920228845937E-4	0.0020762880166688147	0.0020768282443734964	0.006913929033337762	9.083709156758601E-4	9.983940749240805E-4	0.004641775199577869	0.004492932262103566	0.004493626451092192	3.247349112178721E-5	0.003095471334843447	3.3881632516297167E-4	0.0014176304091833014	0.002306414606035645	2.053400324955046E-4	0.001980548269892468	0.0012930892021056906	0.001069870159095876	0.0026903896493787327	0.015257699606952002	1.8888015610096787E-4	0.00462989558792859	0.0012773062133559776	0.004630074307954701	0.00925695097729129	0.003942835761551633	2.151064970590255E-8	3.4300851911361896E-5	4.4026819814968476E-5	3.718046542733333E-5	6.14689452671513E-8	1.8933787360175813E-7	4.5681757689930436E-6	3.062346366580204E-4	1.3776757512573568E-12	2.2494755019142332E-5	1.0077254075779862E-4	2.469289824289511E-4	0.0011528562152763877	0.0033927711279806427	9.644259103672725E-4	6.039155679060659E-5	5.143876452351481E-5	0.006570169247813951	9.86013618575754E-6	3.68366316045865E-5	0.0020900219851623936	1.2518582966425384E-4	9.633339105267202E-4	0.004119933558104583	0.00648606987007827	0.006486507425054522	0.011869462716246781	0.0030671959037479324	0.007716442352530994	0.011870235040729926	0.004522573645407313	8.051553034897907E-4	9.36441766466789E-4	2.1642503992613804E-5	5.751088136973781E-5	3.7698194920254835E-4	4.989123802755513E-4	4.462907123785609E-4	0.002606069706919456	0.004846509671907029	0.001094880974462975	0.0010949429832229907	0.003923059799300854	7.137360054118025E-4	4.016120769279041E-12	0.0014279909905982047	0.009300064591001744	0.0034137063092372077	9.620053720431621E-4	9.621386602423065E-4	0.0014307630099616997	0.0055729842304678145	5.295037483177278E-4	6.809751398204611E-4	0.0021130458421046994	0.003908700395861664	0.9983490355831781	0.005714740394562434	0.005878320514007163	0.00597318611563602	0.006364354917403947	0.007037907513019137	0.0062453382824073644	0.0025218017277497395	5.671713456267824E-5	0.003662335527304772	9.914274215043761E-4	0.0015004099780824287	0.0014365893973515842	0.00246940710815291	0.005765270894072194	0.012997940751431791	0.022054928045086353	0.2462242833474546	0.10192800665423463	0.26553407444684074	0.01317927286488052	7.964875391452964E-6	7.980958872555455E-6	1.7366838025756337E-4	4.991390305273402E-4	1.0290587577876931E-4	4.3863113286957134E-4	9.783408315489073E-4	9.784054689639943E-4	1.644387328759711E-4	2.4122190892905682E-4	5.1253001645545915E-5	2.3082736462520792E-4	7.678994453673704E-4	0.0013467230293302546	0.0016327743922951443	9.368130895459625E-5	4.101215331182573E-4	6.65425109724116E-4	7.898392469333215E-4	7.899587428246146E-4	0.0013214266324229618	0.00155514380237054	4.200461641160613E-4	0.0030728803106337965	0.003027802929360446	0.0047184235099807514	0.007211422001687118	0.003995195138707275	0.0011731945820673273	0.035993934918950754	2.703397270804597E-4	0.003980361860146386	0.009808443061239625	7.3461704807265E-5	2.2006346655856213E-4	0.001351165063009141	0.0036851708951999296	0.006818107426756481	0.0035451741272556347	0.006818370425439646	0.0109867954735825	0.011583234067221726	0.013180292417402484	0.008548847509199375	0.0010160247605093264	4.066018139747829E-5	4.262731918003304E-6	7.822807344910476E-4	0.0015861434162109944	3.6187801733489344E-4	0.004914087126801525	0.009513543433926186	0.008549124674533726	0.006328850333525926	0.0	0.0	0.0	0.0	0.0	0.0	0.0	0.0	0.0	0.0	0.0	0.0	0.0	0.0	0.0	0.0	0.0	0.0	0.0	0.0	0.0	0.0	0.0	0.0	0.0	0.0	0.0	0.0	0.0	0.0	0.0	0.0	0.0	0.0	0.0	0.0	0.0	0.0	0.0	0.0	0.0	0.0	0.0	0.0	0.0	0.0	0.0	0.0	0.0	0.0	0.0	0.0	0.0	0.0	0.0	0.0	0.0	0.0	0.0	0.0	0.0	0.0	0.0	0.0	0.0	0.0	0.0	0.0	0.0	0.0	0.0	0.0	0.0	0.0	0.0	0.0	0.0	0.0	0.0	0.0	0.0	0.0	0.0	0.0	0.0	0.0	0.0	0.0	0.0	0.0	0.0	0.0	0.0	0.0	0.0	0.0	0.0	0.0	0.0	0.0	0.0	0.0	0.0	0.0	0.0	0.0	0.0	0.0	0.0	0.0	0.0	0.0	0.0	0.0	0.0	0.0	0.0	0.0	0.0	0.0	0.0	0.0	0.0	0.0	0.0	0.0	0.0	0.0	0.0	0.0	0.0	0.0	0.0	0.0	0.0	0.0	0.0	0.0	0.0	0.0	0.0	0.0	0.0	0.0	0.0	0.0	0.0	0.0	0.0	0.0	0.0	0.0	0.0	0.0	0.0	0.0	0.0	0.0	0.0	0.0	0.0	0.0	0.0	0.0	0.0	0.0	0.0	0.0	0.0	0.0	0.0	0.0	0.0	0.0	0.0	0.0	0.0	0.0	0.0	0.0	0.0	0.0	0.0	0.0	0.0	0.0	0.0	0.0	0.0	0.0	0.0	0.0	0.0	0.0	0.0	0.0	0.0	0.0	0.0	0.0	0.0	0.0	0.0	0.0	0.0	0.0	0.0	0.0	0.0	0.0	0.0	0.0	0.0	0.0	0.0	0.0	0.0	0.0	0.0	0.0	0.0	0.0	0.0	0.0	0.0	0.0	0.0	0.0	0.0	0.0	0.0	0.0	0.0	0.0	0.0	0.0	0.0	0.0	0.0	0.0	0.0	0.0	0.0	0.0	0.0	0.0	0.0	0.0	0.0	0.0	0.0	0.0	0.0	0.0	0.0	0.0	0.0	0.0	0.0	0.0	0.0	0.0	0.0	0.0	0.0	1.1361380125433397E-7	1.1362211169315111E-7	9.105144268478811E-6	4.466503542333868E-9	4.480798058931288E-7	-3.592818602278806E-9	1.3754423736799708E-7	1.8785954166854364E-7	1.3655662276154928E-6	1.7173313333700667E-5	2.5237231565054244E-8	1.0735695319891506E-6	1.3967301058510732E-5	6.24670483816191E-6	1.3379776476016292E-5	9.105739700085609E-6	2.3486124956654912E-5	0.007348591519701797	0.0037033583664093372	2.4500993070686317E-4	5.14532331947648E-4	1.854432154468899E-4	1.6957152646130715E-8	0.005961880177009327	-4.0259508151275353E-10	9.956953834729717E-9	2.4858969549183124E-6	2.358896922121894E-8	-3.794820071115322E-9	7.360279244232864E-8	1.0370417850077019E-7	2.6656056834051256E-8	4.124876270774789E-8	-2.842373341426775E-8	3.601496957431771E-8	4.993168940635581E-8	1.677142079811408E-7	4.062685945616269E-7	9.94764350403755E-7	7.503106492234585E-7	4.88517904107498E-7	1.918558565361882E-6	5.218137902036988E-8	6.679600111507466E-8	1.0119328406769717E-7	1.0120418762591841E-7	2.025397209135492E-6	2.0509821487408849E-7	3.847232732273522E-6	7.069342365953989E-5	-2.894071297777601E-10	-2.92996255344673E-10	7.902405559082932E-9	-6.4606972751009555E-9	3.3743553734845444E-6	0.002201634253964968	0.0022019080201546026	0.005962265970039793	3.4726287316089004E-11	1.0320907906091747E-7	-1.0203298537558685E-9	2.11355153073578E-7	4.422250901525704E-6	8.141425270544178E-6	1.1472646866517167E-5	2.253655783039654E-6	1.3160030681768557E-9	7.58871601279007E-9	1.8785292554878222E-7	1.0549137147188026E-6	5.078560143190192E-5	5.496173189900588E-6	8.537888290693907E-6	5.493808806766864E-7	7.555855477958673E-7	5.0381569145718785E-5	7.204956954495051E-5	1.2910997765624987E-6	3.647269068818293E-6	1.7854972140574077E-5	4.340347368879671E-4	8.535119885200171E-5	1.1016279324205236E-4	3.805450874529992E-4	4.7392352057951115E-4	0.014442046147248644	3.3643969079444336E-4	0.0016617162860342871	0.0038362261542249643	0.001290831771197265	0.0016544348680898047	0.007460445119131687	0.00746175949697403	0.017718304382515093	2.8779666752932857E-7	2.5900138933250896E-7	7.551101463896918E-7	2.535815774560718E-4	4.259192819934879E-6	5.1922307683291424E-6	1.4767438090425647E-5	1.2211718425142112E-7	1.8666919683546577E-11	4.102064293667689E-7	1.3083356881741929E-9	9.956732957187115E-9	8.062801482960598E-8	4.496361136945102E-7	2.0166567555003276E-6	2.0177135203101014E-6	1.5254955184671078E-5	2.6900944230046422E-6	3.472576991447266E-7	7.748220943039168E-6	4.932273088469399E-7	4.93397285588823E-7	9.06775858320008E-8	4.806350080808087E-6	5.49372429728683E-7	1.0410551363056967E-6	2.674833718471683E-6	2.694982566850499E-8	1.9229575259384346E-6	7.84342394417924E-7	3.9118898308523366E-7	2.8511817670839185E-6	7.64095152160603E-6	4.894778055794459E-8	1.5015511961972983E-6	1.4388048064904214E-6	1.501692940197516E-6	6.171156933701405E-6	7.396146281191812E-6	-2.152811218166417E-9	5.241289337560976E-10	9.5401263342491E-10	4.886404224633102E-10	3.215280989557264E-8	3.115748492834295E-8	1.084851570684294E-9	7.854853007729836E-8	-1.6530563980183214E-15	1.5800204838452736E-8	7.899554468302232E-8	5.6576956350765095E-8	7.131583416519153E-7	5.508549167309706E-6	2.0299400715548515E-7	1.3961073738422917E-8	6.037623131222752E-8	2.1819934164855892E-5	1.5238865582443712E-8	9.937913857608466E-9	2.229424914478896E-6	2.896405742276644E-8	5.41906572373331E-7	8.638749311469691E-6	2.134778402413176E-5	2.135067171315109E-5	7.139810354927709E-5	4.7486345345739214E-6	2.994037364311558E-5	7.140745467493735E-5	1.1666541845747544E-5	1.7521067079979535E-6	2.3331641869637E-6	4.242250200353075E-8	4.25560094609835E-8	1.995352829672458E-7	3.186541384417839E-7	1.0710580963021327E-7	3.5028469599247825E-6	1.202169038576166E-5	1.3767872926880552E-6	1.3769986253839728E-6	8.922225580253879E-6	3.5506170335331596E-7	-5.2651822702055934E-15	1.0381611647027576E-6	4.350119027772548E-5	5.919511205547141E-6	5.853891151134981E-7	5.855271868963462E-7	1.2016000119307018E-6	1.8048841210510647E-5	1.9357672228158783E-7	3.670717816698331E-7	1.238025325762948E-6	2.0608955798948753E-6	3.3131882808301594E-4	8.628649757957615E-7	2.0002392206591724E-6	2.646314535828184E-6	5.330539836813711E-6	1.0304862302978196E-5	1.0528799076236703E-5	2.0709548180760165E-6	1.5990996564153046E-9	5.571858046123958E-6	4.192060027534677E-7	9.705564487480674E-7	8.819615939380417E-7	1.1472462077880517E-6	2.4100925176467544E-6	1.2308521822731663E-5	1.6103027886557597E-5	0.0020260687441816527	0.0012358512299641827	0.008542104734748701	5.3486065610633404E-5	-2.6900420582098774E-10	-2.7354718927426755E-10	8.988552681760955E-8	1.269899088302863E-7	1.4930336183706274E-7	1.418694233663604E-7	4.765699306973764E-7	4.766476169541095E-7	9.144384919066014E-8	7.625913649086111E-8	1.189523185451903E-8	2.9645986295457217E-8	1.4099954170642727E-6	9.537744413302268E-7	1.4332135265032395E-6	6.553512900040435E-8	1.2638338154756946E-7	2.6135154310939074E-7	3.3198600773835536E-7	3.3207481413331883E-7	8.160992777330074E-7	7.782033339162175E-7	8.640698906267575E-8	4.601588506431432E-6	2.876037610821322E-6	6.885400360900559E-6	1.6024985518254577E-5	1.2845342056950516E-5	7.616331435694214E-7	9.823406378415278E-4	2.9793142597900248E-8	4.911182499348771E-6	2.964980431880912E-5	1.9750157865279624E-7	7.510422343548007E-8	6.320894792583975E-7	4.245300823933415E-6	1.4324015004101714E-5	6.281879746122647E-6	1.4325152275588768E-5	3.720624596273078E-5	4.13300047310064E-5	5.34996850124151E-5	3.019295095445587E-5	4.748408547897501E-7	-1.6211540924244115E-9	2.5729770672355926E-8	8.551150600659852E-7	3.401485124098977E-6	6.224598552903842E-8	1.10813385192296E-5	4.159429606186149E-5	3.019496733828661E-5	1.3569444580782512E-5	0.0	0.0	0.0	0.0	0.0	0.0	0.0	0.0	0.0	0.0	0.0	0.0	0.0	0.0	0.0	0.0	0.0	0.0	0.0	0.08137897655048965	0.04711356244905524	0.0	0.0714116785570819	0.0	0.0	0.0	0.0	0.0	0.0	0.0	0.0	0.0	0.0	0.0	0.0	0.0	0.0	0.0	0.0	0.0	0.0	0.0	0.0	0.0	0.0	0.0	0.0	0.0	0.0	0.0	0.0	0.0	0.0	0.0	0.0	0.0	0.0	0.0	0.0	0.0	0.0	0.0	0.0	0.0	0.0	8.111823282931009E-10	8.111823282931009E-10	0.0	0.0	0.0	0.0	0.0	0.0	0.0	0.0	0.0	0.0	0.0	1.541244102418862E-7	3.960807655439742E-11	3.960807655439742E-11	1.2510237703345437E-6	2.6576630243436752E-5	2.6576630243436752E-5	0.0	0.0	0.0	0.15121854005930768	0.013567693787323238	0.0	0.0	2.093254763799268E-8	2.093254763799268E-8	0.002232705956403623	0.002232705956403623	0.0	0.0	0.0	0.0	0.0	0.0	0.0	0.0	0.8888477438376265	0.0	0.0	0.0	0.0	0.0	0.0	0.0	0.0	0.0	0.0	0.0	0.0	0.0	0.0	0.0	0.0	0.0	0.0	0.0	0.0	0.0	0.0	0.0	0.0	0.0	0.0	0.0	0.0	0.0	0.0	0.0	0.0	0.0	0.0	0.0	0.0	0.0	0.0	0.0	0.0	0.0	0.0	0.0	0.0	0.0	0.0	0.0	0.0	0.0	0.0	0.0	0.0	0.0	0.0	0.0	0.0	0.0	0.0	0.0	0.0	0.0	0.0	0.0	0.0	0.0	0.0	0.0	0.0	0.0	0.0	0.0	0.0	0.0	0.0	0.0	0.0	0.0	0.0	0.0	0.0	0.0	0.0	0.0	0.0	0.0	0.0	0.0	0.0	0.0	0.0	0.0	0.0	0.0	0.0	0.0	0.0	0.0	0.0	0.0016509644168218917	0.0016509644168218917	0.0	0.0	0.0	0.0	0.0	0.0	0.0	0.0	0.0	0.0	0.0	0.0	0.0	0.0	0.0	0.0	0.0	0.0	0.0	0.0	0.0	0.0	0.0	0.0	0.0	0.0	0.0	0.0	0.0	0.0	0.0	0.0	0.0	0.0	0.0	0.0	0.0	0.0	0.0	0.0	0.0	0.0	0.0	0.0	0.0	0.0	0.0	0.0	0.0	0.0	0.0	0.0	0.0	0.0	0.0	0.0	0.0	0.0	0.0	0.0	0.0	4.741729231483305E-11	1.4909573083921046E-6	2.804365628605865E-10	1.808731793673246E-6	7.155365428029858E-4	4.204020953579857E-8	3.6440027240125517E-7	4.147599997894602E-7	3.4915341062813354E-7	0.0032089022734321793	1.4545387105879826E-7	5.124011555057706E-7	0.0013459823231682932	7.687685976698333E-8	0.0030531522072809736	3.435584576827466E-7	6.005472260595113E-7	1.936907230000451E-6	1.0107754352256526E-7	1.354777401374463E-9	0.0012930698355025708	2.735008625139035E-6	2.3278497942591514E-6	1.7226797766056734E-10	5.8756248313418524E-6	2.7364099652871232E-8	2.0195830974234497E-7	6.456058265769116E-8	4.145250982467985E-7	2.596549164568529E-8	2.3480398360564703E-4	1.1261483363100844E-4	2.6845763718674753E-4	8.109436043790552E-7	8.852275290571754E-8	1.6680564340898485E-7	6.567125465650747E-8	6.781743306319976E-4	7.948668431001504E-4	8.073554506887737E-4	8.662359603380798E-4	8.963286685093053E-7	3.163971633579621E-7	2.1634181646135175E-7	4.2841508118840466E-11	9.790665467246384E-8	0.0018219001319446093	1.295897773534449E-7	7.385057118241001E-4	0.00549766442036248	3.2673863614718357E-13	1.0465939549453296E-6	1.5185439468212714E-5	4.287881984588182E-6	1.2385371540579726E-6	9.58596535483025E-11	4.535964583940455E-7	0.002379133972132852	4.847728884982416E-10	0.8429607883003616	2.298371715170333E-9	3.3589185877147543E-9	0.0480864500399969	0.003584724766508285	0.006311442135126466	1.1600881366646831E-8	4.7390000791791564E-5	6.298587594366634E-5	1.188409280572511E-4	2.550911902464703E-4	1.2510233804850166E-6	1.4459839964048695E-7	2.5714398171736445E-5	1.2728108994831516E-8	0.8302598283190038	0.11010897979670231	0.013702429988278753	8.627722580811792E-8	6.63277011092589E-9	4.0471920347201484E-5	1.374386046508469E-5	3.402826314891083E-7	1.0276986147639278E-6	3.462927495862661E-5	7.52987867975912E-5	2.0125322197132325E-4	0.004131105711085308	1.0482781065152685E-7	1.89534597304765E-4	0.007467305076619701	2.0623875817966757E-8	2.0680567333489566E-10	0.04804357750831591	0.7056277191300082	1.878599138693815E-6	7.540216595547378E-8	7.57654307552702E-5	0.10467187787670262	1.3416729223170165E-6	1.6826637909694853E-6	0.005606709638590113	9.293561218370883E-7	6.6999300906145365E-6	1.079229536293802E-6	2.6600318170366677E-8	1.3787711789503554E-5	2.3524016770082312E-5	6.681555377821002E-4	2.034417079244122E-11	0.0011859251687853511	0.0026246927542101783	1.929456617366654E-6	1.2677938211469453E-6	0.002099308309145398	2.77488032551787E-11	1.363297241763206E-7	1.4612636538569035E-6	0.0029255453626069183	3.701082815776857E-7	4.966064871547715E-7	0.0021270226878514764	1.7263923601795739E-6	7.454603488613598E-4	6.993958401124711E-4	7.468377094532741E-8	4.4662609877121895E-7	3.903084599965467E-8	1.985707866025699E-6	1.1047973647038134E-10	1.1513245908867376E-6	1.0173275099001344E-6	6.024073690991116E-7	0.002929739340495563	4.564736699741445E-9	3.429867184345792E-5	4.1016143642158553E-5	3.717364541255819E-5	1.2362567636259314E-9	3.4364101009209946E-8	1.2273913252425217E-7	1.7991199616285147E-4	1.3463674619629273E-12	1.314461620660623E-7	1.6699023497324106E-7	2.538002619179025E-7	4.590474178925996E-4	0.002429239057353816	7.274509268295759E-7	2.2715135834516786E-6	5.739597443099598E-6	0.005273123588277029	1.759570711357128E-9	2.2806071621306323E-5	0.001645563428254615	2.2606654981327523E-7	5.497565367384993E-7	3.672050593594989E-7	6.248968009714417E-11	5.394585944618058E-7	1.1477252481739697E-10	2.3305972474130243E-6	0.005088710326812906	0.009058011322415127	0.0037228275224134855	1.1993356041628545E-7	2.723341059329698E-7	7.848075259664355E-7	2.1288742322322918E-6	9.209449888247789E-7	1.892595337005254E-6	3.9527771145131396E-7	4.6544501530743077E-7	0.004263718289512108	1.3090784012348422E-10	2.926681281767429E-7	9.899414401548512E-7	2.1546117101589601E-7	3.675060256114193E-12	4.4363742705832987E-4	0.006559587771364672	0.0029115311708483027	3.0923041904884485E-11	1.0587893028990436E-7	6.220014989732903E-7	0.005150178312967935	1.5120117967615254E-4	4.4660956764630555E-4	4.6379530405094016E-7	3.175730104443275E-7	0.9926345011566563	1.9095756504272643E-5	2.345034972650595E-6	4.053437291595685E-6	6.778028189824425E-7	0.0012594816880029391	0.004140833527961019	1.6665023672146617E-7	5.1222219743074504E-5	0.002762547315367625	9.321395399997101E-8	6.436504717355351E-5	6.644355330579499E-4	3.614221541858864E-4	6.070690516946087E-8	2.5029969652479167E-8	3.8454000872434335E-8	7.304170999145043E-7	1.694948993935519E-6	0.2551398162797951	6.95917767856713E-11	2.1199708655217364E-12	7.822525297518368E-6	7.196364688599743E-7	1.1428179544914485E-6	3.2177225239848894E-7	6.29250748951371E-7	6.500811000620388E-11	3.73173477119515E-7	1.291649327495037E-7	5.003948527759761E-7	6.84752937685218E-8	1.8816074674254946E-4	5.3069799110794236E-8	9.697162418427219E-4	0.0013861115634192789	9.330730521561748E-8	3.4007566395399813E-4	5.092890520419502E-8	2.8182789435504674E-11	1.0062069322192002E-7	5.880235338754369E-4	2.2172314639856694E-7	2.326183862644271E-6	0.0020557855618912324	8.924132801624296E-7	9.223062592544906E-7	1.8928241540816515E-7	1.8923569941042828E-6	6.118905377164863E-4	0.030105864867825294	1.6000820866057808E-6	3.11982170064784E-6	4.874625885165074E-7	8.000778684014165E-8	1.335751366698945E-4	2.837147365597481E-6	1.9291604831384035E-6	1.1124978716026135E-10	0.0031519325492165295	1.5797223233970925E-6	1.4179505347655663E-7	3.361170564097904E-8	0.007377554279986098	1.3154044520291563E-10	4.5499088010547695E-6	1.694837674637295E-5	3.765361034080428E-8	2.597604827903055E-7	0.0012371404929182317	7.05770728415267E-7	1.6738363889379215E-6	0.002899437568321117	0.002223078842704118	4.956793114417879E-4	4.956793114416769E-4	4.957231281492724E-4	0.004130825995032894	0.004130825995032894	1.074957203860416E-4	1.074957203860416E-4	9.493564301323865E-4	9.493564301323865E-4	4.4742259617036595E-5	4.4742259617036595E-5	2.8356979517307757E-4	0.0016253974697109097	5.917066030706186E-4	5.917066030706186E-4	9.403317167703262E-4	9.956005089195585E-5	9.956005089173381E-5	0.9186210234495104	0.0	0.0	0.9528864375509447	0.0	0.6404257613425111	0.6404257613425111	1.5235683614223117E-4	1.5235683614200912E-4	0.28777041458370767	2.009176545070268E-5	2.009176545059166E-5	1.33975143006837E-4	0.0016935143257656993	0.0016935143257654772	4.358703463096525E-4	1.345695712831052E-4	1.576769872069228E-5	1.576769872069228E-5	2.6394843933852385E-6	2.639484393607283E-6	6.103643354737898E-6	2.70519608638331E-4	1.315066265349385E-4	3.0226076122275014E-4	3.022607612229722E-4	8.044270193636738E-4	8.044270193636738E-4	0.0014010388047914768	0.0014010388047914768	0.0012134414677176242	0.0012134414677176242	2.654281533427394E-4	2.654281533427394E-4	3.949596366827901E-4	1.7786082545290238E-4	1.7786082545279136E-4	0.17480553628532813	0.006700597192185742	2.548944561153732E-5	2.9893622967902544E-5	1.0959250087427819E-6	1.081895383281406E-6	1.0818953835034506E-6	0.10611505018387213	1.0540389093716129E-4	1.0540389093705027E-4	0.0	0.0	3.657435431743128E-4	3.657435431743128E-4	0.03444366539203636	0.04951656805740534	0.04951656805740534	0.0040215192101799024	0.001103370832451711	1.2668692463635445E-4	5.0211926943877216E-5	5.021192694365517E-5	0.1697143140346915	0.0	0.0	0.0	0.0	0.0	0.0	0.061996420229198046	0.8536315814259575	0.8487814599406923	0.0	0.0	0.9864323062126767	0.9958688802749094	0.0	0.0	0.0	0.0	0.9905282470655649	0.002918277882674958	0.008524707944569054	0.0015203768338980517	0.0015203768338980517	0.0016107880390129337	9.03029374481723E-4	9.03029374481723E-4	0.0	0.11115225616237345	0.006913929033337762	2.885169057014192E-4	6.892893445131776E-6	6.892893444798709E-6	1.4639766038804236E-4	1.512369929079771E-5	1.512369929079771E-5	9.499920228848158E-4	4.022136585418723E-4	4.022136585418723E-4	9.083709156758601E-4	9.083709156758601E-4	9.983940749240805E-4	9.983940749240805E-4	3.247349112178721E-5	3.247349112178721E-5	0.003095471334843447	0.003095471334843447	0.0014176304091835235	3.388163251630827E-4	3.3881632516297167E-4	0.001069870159095987	0.0012930892021054685	0.001980548269892468	0.001980548269892468	1.8888015610096787E-4	1.8888015610074582E-4	0.004629895587928368	0.0012773062133559776	0.0012773062133559776	0.0092569509772914	0.003942835761551855	0.003942835761551855	2.151064970590255E-8	2.151064959488025E-8	3.4300851911361896E-5	3.4300851911361896E-5	4.4026819814968476E-5	4.4026819814968476E-5	3.7180465427444354E-5	4.5681757689930436E-6	3.062346366577984E-4	3.062346366579094E-4	2.469289824289511E-4	1.0077254075757658E-4	1.3776757512573568E-12	1.3776757512573568E-12	2.2494755019142332E-5	0.0033927711279806427	6.039155679060659E-5	6.039155679060659E-5	5.1438764523625835E-5	5.143876452351481E-5	0.006570169247814062	0.006570169247814062	0.01186946271624656	0.006486507425054522	0.006486069870078159	0.0020900219851621715	9.86013618575754E-6	9.860136185535495E-6	3.683663160491957E-5	9.633339105266092E-4	1.2518582966425384E-4	1.2518582966425384E-4	0.0030671959037479324	0.0030671959037479324	0.007716442352530772	4.989123802754403E-4	3.7698194920254835E-4	5.751088136984883E-5	2.1642503992613804E-5	2.1642503992613804E-5	0.004846509671907029	0.002606069706919456	4.462907123785609E-4	4.462907123785609E-4	0.001094880974462975	0.003923059799300854	0.003923059799300854	0.0014307630099616997	9.621386602421955E-4	7.137360054115804E-4	7.137360054118025E-4	4.015898724674116E-12	4.015898724674116E-12	0.0014279909905982047	0.009300064591001744	0.009300064591001744	0.0021130458421046994	6.809751398206831E-4	5.295037483177278E-4	5.295037483176168E-4	0.007037907513019137	0.003908700395861664	0.003908700395861664	0.005714740394562434	0.0	0.0	0.005878320514007163	0.005973186115635909	0.0025218017277496285	5.671713456267824E-5	5.671713456267824E-5	0.10192800665423463	0.10192800665423452	4.991390305274512E-4	1.7366838025756337E-4	7.980958872555455E-6	7.964875391452964E-6	7.964875391452964E-6	9.784054689639943E-4	9.783408315489073E-4	4.3863113286957134E-4	1.0290587577876931E-4	1.0290587577876931E-4	7.898392469334325E-4	2.4122190892905682E-4	1.644387328759711E-4	1.644387328759711E-4	0.0013467230293302546	7.678994453673704E-4	5.1253001645545915E-5	5.125300164532387E-5	2.3082736462531894E-4	4.101215331182573E-4	9.368130895459625E-5	9.368130895459625E-5	7.899587428246146E-4	4.2004616411617235E-4	4.200461641160613E-4	0.003027802929360446	0.0030728803106339075	0.0030728803106339075	0.003995195138707275	0.003995195138707386	0.0011731945820671053	0.0011731945820673273	2.7033972708057075E-4	2.7033972708057075E-4	0.003980361860146386	0.006818107426756703	2.2006346655878417E-4	7.3461704807265E-5	7.3461704807265E-5	0.001351165063008919	0.001351165063008919	0.0035451741272555237	0.0035451741272555237	0.008548847509199375	0.008548847509199375	0.0010160247605094375	0.0010160247605093264	4.066018139747829E-5	4.066018139747829E-5	3.6187801733500446E-4	0.0015861434162109944	7.822807344910476E-4	4.262731918225349E-6	4.262731918003304E-6	4.386412488788238E-8	0.006111989487244673	1.0892980628618432E-7	0.00503888616606174	0.0032897874216265555	2.3886957576579881E-4	0.0054543797578614495	0.0010341056266400805	0.004112536836462066	0.0022850245616291565	8.409171197498733E-4	0.0038738881253442825	5.588219116492432E-5	0.0016210427225579194	0.0020395136970294825	0.002475630572140619	0.006573651754021026	0.033058076129011	3.513871014156275E-4	0.2881625614551844	0.025942471967401334	0.0015314041436536793	0.2876203855973599	9.36865901979278E-6	1.1975900238758719E-4	0.011954472281877626	0.0011231925215218208	9.8094122407133E-6	2.328759108360945E-5	3.396113940401513E-6	6.404984891761334E-5	2.516278157341789E-4	4.041671903487476E-6	2.3589999077033852E-5	1.0577539520839618E-4	3.014675806700673E-4	5.098941254855216E-5	5.173390121394617E-4	3.4243005371037416E-4	5.4251599837285E-4	5.612256458075171E-4	0.0013600343533344272	1.2991604346845875E-4	2.173151530464601E-4	6.820580655819697E-8	0.001607799832543888	3.059644940111017E-4	0.002329840391151472	0.010010420883631244	0.1682254760565718	1.4029951866945112E-8	2.9844291914216114E-5	1.078126211184749E-5	0.006679395628558904	0.16810617763029634	1.0695507525637638E-5	0.11296400496992376	0.5397751699243759	0.10916898940646458	3.770792079763962E-14	0.03407792414723376	0.12259554885537605	3.2163196413192985E-4	4.253821377515621E-4	0.03545175012218482	0.013390537849693684	1.238649984842688E-4	0.001039669783759023	0.0030369893057854425	0.04895288983067214	3.9218227027362894E-11	1.2414977597331444E-6	3.5731261296043876E-9	7.244088965828547E-7	7.303151108001797E-9	0.0023910859912088522	0.00442532760968628	0.010187862732837893	0.07234827049748294	0.6899609327721192	0.0799493028574877	0.004850461767896719	0.05148082429238235	0.0496896439650789	0.044994570026600074	0.012457181874752466	6.9185423136947165E-9	0.0028194594183591887	0.001186947955691961	2.2825809858816916E-4	0.009157421782156073	1.593260846172173E-8	3.5076229959371574E-5	1.7483980617152145E-4	0.00564943159189546	7.078340666972771E-4	0.005192931625771169	2.4757594835811414E-4	4.4131726554808015E-4	0.0013584607817052063	2.7957669623823733E-7	0.0015762779245389602	2.8832394234690195E-4	0.001789390568208371	1.3130056141541502E-4	0.0019436780680702759	5.713023811128037E-4	0.0017944515315663212	5.402480488525541E-7	0.006023025957749617	2.0369598297598213E-4	0.0037353337405193754	0.0036446489184749353	0.0019504653716710951	6.942167374290875E-7	0.010764209485583986	1.7432780502757428E-4	0.0021364886337991162	0.0010791841923019074	8.892808033394983E-4	2.5948114311336035E-5	0.0024867760092434077	5.8001281074582245E-5	4.761767971026565E-4	0.0016205941740538021	0.01256775658367204	0.00679726746898035	0.0044430011396936475	1.7883050584810434E-7	0.0033539194191896105	0.004627893996846488	0.003741592181509601	0.004752174473016124	1.7239196059559703E-7	5.928887736317279E-8	3.416978925452341E-5	5.464893049200725E-8	1.2910518509823277E-7	4.413201996400495E-6	9.599804737308038E-4	0.0010265335747812188	2.2494754987834042E-5	7.840923190072235E-5	1.4632343190612573E-4	9.061810331093545E-4	0.0026989623305968546	8.938397404456566E-7	0.0015057086487124671	8.783217232596341E-4	7.594561364093755E-4	0.003225527985870391	2.6978254989540318E-5	0.0020759914251791134	0.003675475001196804	8.383741474122797E-4	0.003157149404114601	0.0023665035170330473	4.3761746593151685E-7	0.005383494749786721	7.724392556696102E-7	0.004651577046030475	0.009242503015011838	0.0017103499270925138	5.409180495963284E-6	1.314063965374146E-4	5.004199649907282E-4	3.665318490309044E-5	3.2159994206504283E-4	1.2285137606182772E-4	5.979231982844446E-4	0.0021601742722523465	0.0022409054100028802	5.120895920680546E-4	6.213966785573177E-8	4.057596629876148E-4	0.0016509143726071152	2.4848482780237546E-4	0.0014279909902571442	0.002429352745697333	6.732294896001356E-4	4.59830233654257E-4	1.3331912218639275E-7	4.6873022864968306E-4	0.004142843222005088	5.686215040044962E-4	3.026725711788858E-4	0.0018786802699305438	0.004132756235606716	0.0024559720945527275	2.0596804068242006E-7	1.8267587594900103E-4	9.721063660150797E-5	3.952222390595228E-4	6.742303984341724E-4	4.669124573911665E-4	4.1729697330339377E-4	0.0011407004497917539	0.0036568406124851682	9.163920956722915E-5	5.090757705320526E-4	5.444664427090018E-7	0.0016972532438592758	0.0036572859401051705	0.007232730564264767	0.009057012323624214	0.22416939375636913	0.019310521516486046	0.16360776274160005	0.0027850146978348755	1.0196221137404038E-6	1.608560107335677E-8	1.7350994668252628E-4	3.261902867386368E-4	0.0010571475897976912	3.360470293432005E-4	5.403389494282873E-4	6.470242319700503E-8	3.43394336936087E-4	7.691234098583521E-5	0.0013920528782188635	1.7964283827343053E-4	7.25232827484712E-4	5.788766537619949E-4	0.0012557676048076116	4.187622808482505E-4	3.1653353146887664E-4	5.953792405598568E-4	1.2446506611440977E-4	1.195240740825554E-7	5.31568510291569E-4	8.217407038230151E-4	0.005656499922462976	0.004300703529727334	0.0020107081806178817	0.001691512993900468	0.002493920797965621	0.004372001347950016	0.032000632137237583	0.03543263087459991	0.003920373010114164	0.0037116222151525324	0.005831201022793886	0.0011788398749313922	1.4668176953813727E-4	0.003598682565311262	0.002336842979556386	0.00313486569203969	2.6310993295197704E-7	0.006425128847400541	0.004170004770466251	5.965803886927024E-4	0.0015970919618863988	5.261121961095405E-4	2.7729687479549625E-7	0.008502068582217914	0.00489037532215042	7.780556561833851E-4	8.041224422027371E-4	1.287509404213072E-5	0.004552914880195047	0.004601130143513599	0.0019350188089286569	2.8045016963185176E-6	0.0	0.0	0.0	0.0	0.0	0.0	0.0	0.0	0.0	0.0	0.0	0.0	0.0	0.0	0.0	0.0	0.0	0.0	0.0	0.0	0.0	0.0	0.0	0.0	0.0	0.0	0.0	0.0	0.0	0.0	0.0	0.0	0.0	0.0	0.0	0.0	0.0	0.0	0.0	0.0	0.0	0.0	0.0	0.0	0.0	0.0	0.0	0.0	0.0	0.0	0.0	0.0	0.0	0.0	0.0	0.0	0.0	0.0	0.0	0.0	0.0	0.0	0.0	0.0	0.0	0.0	0.0	0.0	0.0	0.0	0.0	0.0	0.0	0.0	0.0	0.0	0.0	0.0	0.0	0.0	0.0	0.0	0.0	0.0	0.0	0.0	0.0	0.0	0.0	0.0	0.0	0.0	0.0	0.0	0.0	0.0	0.0	0.0	0.0	0.0	0.0	0.0	0.0	0.0	0.0	0.0	0.0	0.0	0.0	0.0	0.0	0.0	0.0	0.0	0.0	0.0	0.0	0.0	0.0	0.0	0.0	0.0	0.0	0.0	0.0	0.0	0.0	0.0	0.0	0.0	0.0	0.0	0.0	0.0	0.0	0.0	0.0	0.0	0.0	0.0	0.0	0.0	0.0	0.0	0.0	0.0	0.0	0.0	0.0	0.0	0.0	0.0	0.0	0.0	0.0	0.0	0.0	0.0	0.0	0.0	0.0	0.0	0.0	0.0	0.0	0.0	0.0	0.0	0.0	0.0	0.0	0.0	0.0	0.0	0.0	0.0	0.0	0.0	0.0	0.0	0.0	0.0	0.0	0.0	0.0	0.0	0.0	0.0	0.0	0.0	0.0	0.0	0.0	0.0	0.0	0.0	0.0	0.0	0.0	0.0	0.0	0.0	0.0	0.0	0.0	0.0	0.0	0.0	0.0	0.0	0.0	0.0	0.0	0.0	0.0	0.0	0.0	0.0	0.0	0.0	0.0	0.0	0.0	0.0	0.0	0.0	0.0	0.0	0.0	0.0	0.0	0.0	0.0	0.0	0.0	0.0	0.0	0.0	0.0	0.0	0.0	0.0	0.0	0.0	0.0	0.0	0.0	0.0	0.0	0.0	0.0	0.0	0.0	0.0	0.0	0.0	0.0	0.0	0.0	0.0	0.0	0.0	0.0	0.0	0.0	3.081557129307788E-14	9.032469386207212E-10	1.4769918501906147E-12	2.476076184686193E-10	1.6695835550057325E-7	4.325400154014797E-9	1.0675959051291148E-7	2.9316507766219386E-10	7.664244055154169E-10	8.127647052536583E-6	1.6550505466752E-8	5.510200769325793E-7	6.59577133897898E-6	3.900065935232396E-10	6.40333427636195E-6	1.9504181889982847E-9	1.0026493701451857E-5	2.6089603243288847E-6	0.0035227057610344656	1.6658366572031525E-8	4.698970964429807E-4	1.562501609188825E-7	2.0399548439211887E-9	8.692419555011682E-11	8.368174037249397E-11	-1.353332136666913E-10	1.101753924055741E-6	1.489070777695428E-12	8.872899673590095E-13	8.581777434412189E-13	3.5306863488591427E-8	7.004529007470355E-9	5.558754726154047E-10	5.0091989401213554E-12	4.703117442222961E-12	3.626125460942014E-11	3.940520610281844E-11	8.522824156431643E-8	4.826952935370767E-7	3.282977615574444E-7	7.094296805718705E-8	1.710122795923523E-6	1.2414752699073827E-10	5.5541397054069935E-11	2.230841278745485E-14	6.923447518163256E-11	3.297779987791326E-7	8.673693447460492E-8	1.5397127647809923E-6	4.5340322823079733E-5	0.0	5.204759304816915E-14	2.236099931893839E-10	9.164198870093133E-11	1.6457191882160573E-8	2.6028260189740915E-11	1.4898698130817443E-7	0.005882799472101434	3.5930173265840716E-11	2.762109999814526E-8	-3.3526134474434136E-11	4.101402992033714E-12	3.104061997634805E-6	2.8709687730473418E-6	1.0820380925109633E-5	9.473345993568893E-10	1.3912660741969208E-10	4.6246550628027244E-9	1.175865612010977E-7	1.0142061637482816E-6	4.988402489940945E-5	4.546122657555997E-6	7.907663238225319E-6	2.4920947642772744E-9	2.1266957060060146E-7	2.4679431195775427E-5	6.275226302409859E-5	1.3759461056401974E-9	1.614557140361256E-6	1.2954717709494373E-5	1.1831798546704942E-4	9.946667510312344E-8	6.374569402162888E-7	1.0685306867235413E-4	3.7672774477002374E-4	0.011668672748016057	2.4240182171796076E-4	4.7455017863639945E-7	0.001567399739057965	9.099685645682515E-4	6.685889841174441E-4	1.388968148414573E-10	0.003409984637730762	0.006708027528652384	3.5798277707854277E-9	9.60112001603835E-11	4.6839370183087066E-7	2.779344476090811E-5	1.818545012181955E-6	3.573220947146403E-9	7.474154200356363E-6	1.5220622962905562E-9	1.2850890287447379E-12	3.706514951002079E-7	1.2185007894384524E-9	1.8384107921603146E-9	8.938704921626728E-9	1.886059475121905E-7	5.939669713021308E-14	1.0581290804868056E-6	1.1338649010533428E-5	2.3881687488285824E-6	1.6358660663796022E-9	5.3780275365230945E-6	1.6873938352827673E-13	2.9949376719485995E-10	6.657324343709982E-8	4.893100101092641E-7	4.949774016951461E-7	9.714147977151567E-10	3.8346379732057177E-7	4.784587897731029E-10	9.269028578767051E-7	4.196587440999657E-7	1.191286837990278E-10	2.6147067484456974E-6	7.404397203222358E-10	4.2177825372771427E-10	7.169136600129646E-13	1.2966899207048647E-6	6.19660002227036E-9	7.500210850661248E-9	2.9687708556882288E-6	0.0	7.7077038072119E-14	1.2363709287150173E-10	2.614174458465193E-13	0.0	1.540493457755116E-13	2.781589296999401E-12	2.2767491085680654E-8	0.0	3.75032107764317E-12	2.7060454077957212E-11	8.4099677879767E-11	3.1896609564910737E-7	2.346046495761551E-6	9.230182753383419E-10	1.646561227814364E-10	3.5033542317437397E-10	6.805671228435501E-6	8.708438686314401E-15	4.572626332531666E-10	7.281213067304828E-7	4.7557578435183054E-11	7.860032242215376E-10	2.108911473820698E-9	6.269062337974349E-13	5.0025173842634375E-9	1.7899825595646323E-12	1.0188959668134521E-8	1.3287578323597334E-5	2.548177242503771E-5	2.9823202690963813E-6	1.287370507001549E-10	1.9402255070886784E-6	1.97970140262969E-11	1.4860620394431304E-10	4.4488338482999903E-10	1.1805300000120304E-9	2.3372696465954456E-10	1.737278479233601E-9	2.4819406877851036E-6	1.717428736632392E-13	8.461793636431323E-7	5.709798686254629E-9	2.1194788871438564E-10	0.0	4.3792763574608404E-7	1.8017346569756356E-5	1.4641746245333254E-6	4.351060132030293E-14	1.400755701179505E-10	1.190993427398225E-9	2.4009889428072227E-6	5.746203531813195E-8	1.457287886899967E-7	1.2461891348139818E-9	1.5760956122010234E-9	3.3661888214582872E-6	6.184247288023777E-9	1.8585937046047588E-9	4.018047777735251E-9	1.354523582447414E-9	2.7639949062486504E-6	4.707355176668765E-6	3.662183628610941E-10	2.7751746024397356E-10	2.064544256180955E-6	1.0830386520414813E-10	8.733740018339926E-8	5.238763399258879E-7	7.649840712907686E-7	5.841925262383549E-10	6.6801627525361985E-6	7.9159799420975E-9	1.5417114230774614E-8	3.003397778911353E-7	6.001920661546927E-4	7.254235882883305E-13	0.0	1.2386192207021252E-12	1.6760061837207548E-10	7.272503186962969E-10	1.0272363638574663E-7	3.4760053824510277E-10	8.772975020746662E-14	4.933526659081137E-10	2.9028574300906183E-11	1.5716865543558162E-10	1.0454588088168607E-8	8.015202524484337E-9	1.067642640210901E-6	3.6649549189024863E-7	3.424795048614922E-7	1.5769723196363697E-11	2.387918818837456E-8	5.7235180155722654E-11	3.184447996476206E-14	1.0981454518944952E-10	4.37524396522908E-7	4.937788805675719E-10	1.2214814274689073E-9	2.0936511788055577E-6	3.6259733732953527E-9	5.8508299100687056E-9	1.8937763780774756E-9	1.0142409844307712E-8	3.314315304893925E-7	2.5740525693998057E-4	4.69054930395516E-10	1.6837888041206577E-8	6.6872348336961305E-9	1.2942108337053294E-7	1.1696949211338296E-8	5.226421810406873E-9	9.707604346230983E-9	1.1315863675240694E-12	1.2126265010510646E-6	1.5015912906921405E-8	2.1552934635675543E-9	5.689357825153256E-10	2.6336741725412745E-5	1.7262769512323677E-12	6.646093088358373E-9	4.032008457003837E-10	1.818328621634532E-11	2.7384372229750825E-10	1.136689702981957E-6	3.5166309655049075E-10	1.182412146799923E-8	1.9281966805380454E-5	1.4145393649979122E-5	0.0	0.0	0.0	0.0	0.0	0.0	0.0	0.0	0.0	0.0	0.0	0.0	0.0	0.0	0.0	0.0	0.0	0.0	0.0	0.007348591519701939	0.0037033583664094778	0.0	5.145323319473132E-4	0.0	0.0	0.0	0.0	0.0	0.0	0.0	0.0	0.0	0.0	0.0	0.0	0.0	0.0	0.0	0.0	0.0	0.0	0.0	0.0	0.0	0.0	0.0	0.0	0.0	0.0	0.0	0.0	0.0	0.0	0.0	0.0	0.0	0.0	0.0	0.0	0.0	0.0	0.0	0.0	0.0	0.0	1.0320907922780185E-7	1.032090793079879E-7	0.0	0.0	0.0	0.0	0.0	0.0	0.0	0.0	0.0	0.0	0.0	8.537888290709357E-6	5.078560143218098E-5	5.0785601431932654E-5	5.496173189838572E-6	5.493808804494377E-7	5.493808805708683E-7	0.0	0.0	0.0	8.535119885207804E-5	0.014442046147248783	0.0	0.0	3.3643969079435727E-4	3.364396907943726E-4	0.001290831771197369	0.0012908317711974688	0.0	0.0	0.0	0.0	0.0	0.0	0.0	0.0	2.535815774561095E-4	0.0	0.0	0.0	0.0	0.0	0.0	0.0	0.0	0.0	0.0	0.0	0.0	0.0	0.0	0.0	0.0	0.0	0.0	0.0	0.0	0.0	0.0	0.0	0.0	0.0	0.0	0.0	0.0	0.0	0.0	0.0	0.0	0.0	0.0	0.0	0.0	0.0	0.0	0.0	0.0	0.0	0.0	0.0	0.0	0.0	0.0	0.0	0.0	0.0	0.0	0.0	0.0	0.0	0.0	0.0	0.0	0.0	0.0	0.0	0.0	0.0	0.0	0.0	0.0	0.0	0.0	0.0	0.0	0.0	0.0	0.0	0.0	0.0	0.0	0.0	0.0	0.0	0.0	0.0	0.0	0.0	0.0	0.0	0.0	0.0	0.0	0.0	0.0	0.0	0.0	0.0	0.0	0.0	0.0	0.0	0.0	0.0	0.0	3.313188280828162E-4	3.313188280830942E-4	0.0	0.0	0.0	0.0	0.0	0.0	0.0	0.0	0.0	0.0	0.0	0.0	0.0	0.0	0.0	0.0	0.0	0.0	0.0	0.0	0.0	0.0	0.0	0.0	0.0	0.0	0.0	0.0	0.0	0.0	0.0	0.0	0.0	0.0	0.0	0.0	0.0	0.0	0.0	0.0	0.0	0.0	0.0	0.0	0.0	0.0	0.0	0.0	0.0	0.0	0.0	0.0	0.0	0.0	0.0	0.0	0.0	0.0	0.0	0.0	0.0	2.151934967181402E-11	2.9839010102618475E-6	4.788126590345151E-10	5.33721023120813E-7	7.68019197503914E-7	3.803585096828163E-8	1.6024751934094335E-6	6.320651892782683E-7	6.933994710088533E-6	6.947343668019925E-6	1.9770860295403282E-7	4.3130641147632405E-6	1.957165297988434E-7	5.780684615260718E-6	4.5413041056522255E-6	1.1013023435578674E-5	2.6690181895351978E-5	0.010186577528588644	4.789972934871318E-6	2.2006313641169373E-4	1.3918759243642352E-4	2.884043581157114E-4	6.197662613422433E-6	3.865241239015687E-7	1.6465110981438194E-9	1.544031193469139E-6	1.8429175569553542E-6	2.3733881395280074E-10	7.930044267739224E-11	1.349068857790976E-10	1.4977736632190685E-8	4.773054038146827E-9	2.6936036740166045E-12	1.8945997214762382E-10	4.7789352571527716E-9	6.707899597475729E-8	3.849877416381643E-8	6.056451199528443E-7	2.2062699713685215E-7	2.3389984780399438E-7	4.200391344487344E-7	8.78257781654061E-7	3.4700780918219955E-8	3.888699053466937E-8	2.7142074224082483E-11	6.39619542190231E-7	9.310186444731184E-8	1.0946822739187237E-6	1.978174723667044E-5	1.455841081371503E-4	1.5203473481789623E-14	1.2789558622427295E-12	6.47848093920798E-11	2.070105624304027E-8	1.6204655698764435E-4	2.700663867302444E-7	0.002821455627763594	1.927082861302139E-4	1.5691373778522637E-8	4.420698329366686E-6	4.476702731681294E-9	1.514540560258102E-6	7.496949116982006E-6	6.2383206444980435E-6	1.48964505837587E-5	1.2237645779270991E-6	3.294339846713376E-10	2.0432822549814907E-8	3.9004678184085283E-7	1.709462601274751E-7	4.594627905706803E-6	7.58783338728763E-6	1.254631772191622E-7	2.0869668265053956E-7	5.03588589740116E-5	6.831550244138087E-5	8.578938241009243E-7	2.1370043944868475E-6	1.0048343226354447E-5	1.209383249249192E-4	6.184109888602545E-5	2.4835163686110305E-5	2.6308666803966286E-4	1.9489930804419985E-4	0.007193765136344975	0.0010572627902518195	0.0015681830919804605	0.0021718986241550564	0.005188660171274616	0.0012769701325144247	0.006444658075849303	1.3145167239066243E-6	0.013754412537127798	8.581644855214002E-4	1.7296740402742023E-6	3.42818108269367E-7	1.4567233077120315E-6	2.8995519716561233E-6	2.677015744706927E-6	8.770756844095707E-6	5.54248113684989E-11	3.094013546235385E-7	5.491367492141398E-10	4.812873623729352E-7	1.882733454702516E-9	2.414691528679462E-7	2.1579049940808783E-7	4.730178705804634E-7	1.0514775786546608E-9	3.4138333194689315E-6	4.516445086212073E-8	2.433754416009983E-6	2.617664922518021E-6	2.5627042064391386E-7	1.6111854094957818E-10	3.237958233737929E-6	3.3274505495611475E-9	3.566731801061265E-7	3.6562340547918875E-7	1.2607416067918225E-6	3.213982974425153E-9	3.608187571163192E-7	6.645528778144628E-8	1.8989797402496294E-7	1.3174603556080898E-6	2.2148467984674594E-6	6.91335111484634E-6	1.0446555447789007E-7	1.1504743674563774E-10	5.643813760729066E-7	3.0484687047419544E-6	5.103188918459252E-6	6.73806080531422E-7	1.8139573002948854E-15	1.1067256538596423E-12	1.0299154079042847E-10	1.2048628556067116E-12	1.5202874465081937E-15	2.849238188448644E-13	1.5669841714625768E-9	1.2744652355740875E-7	0.0	1.727642628325479E-9	1.4495793227036684E-8	2.198683591266569E-7	1.778969014642391E-6	3.1726005336764275E-10	5.334714000971293E-7	2.5079076184328323E-7	1.8350310985246698E-7	4.713433469399972E-6	3.526776177470584E-10	2.9153928476628107E-8	1.637965691033088E-6	1.058543459425551E-7	3.0693487718941165E-6	9.858886174981091E-6	2.87373105394869E-9	3.5344403662488823E-5	9.30482340348937E-9	1.4311770066562463E-5	2.431527943355848E-5	5.445739237274658E-6	2.287396413062563E-8	5.56146061600606E-7	3.858444783996068E-7	1.4453819312776952E-9	3.595689090169122E-8	1.0018727426747138E-7	6.624247628084938E-7	9.824299116381827E-7	5.9594518303684105E-6	6.677006007230629E-7	1.5176955663329784E-10	3.711539067275556E-7	7.528864996385345E-6	2.023875541843011E-7	0.0	2.402919534967558E-6	1.8546703643242E-6	2.6278489008815165E-7	1.4701587335059468E-10	5.167992784114578E-7	6.825954412868752E-6	1.8124573180187003E-7	1.5885795703733357E-7	2.2856053577926672E-7	4.649092344780524E-6	2.488189592749097E-6	8.476620854861274E-7	1.142246471488697E-6	6.283577272890194E-7	2.597015398926884E-6	4.757303388914319E-6	3.140597332033754E-6	8.793891894711141E-7	2.8701355415103817E-6	1.625067213811021E-8	7.347520823673832E-8	4.508913673576899E-7	6.966375836879699E-10	4.757208718278603E-7	1.0736207943370431E-6	6.037753289444174E-6	7.771872901082893E-6	3.29122385564913E-4	0.006266110199338327	0.0040045940575976005	3.5466195569731906E-5	1.3603001321596782E-8	1.283193769863169E-13	1.781687097223207E-11	3.501992666641922E-8	3.2464924153673004E-7	3.0894809786521054E-8	2.115357825947115E-7	5.648218972926544E-11	2.993696279547283E-7	1.2660422654803172E-8	3.3518426439118874E-7	1.0272472180451359E-8	1.393166385040171E-7	4.454964949276422E-7	4.727460750723168E-7	9.206347025549635E-8	2.961569894879813E-8	3.720200046798236E-8	7.393274474812923E-8	8.428105469559182E-11	3.7473057786512197E-7	3.713016531293448E-7	5.412315276445663E-6	1.105427103716883E-6	1.2577057178093604E-6	3.1514479547770957E-6	7.24078391824906E-6	1.941274588346252E-5	1.9273970901696982E-4	2.9255627955333715E-5	1.3909635058545497E-5	6.143204526589956E-7	1.4274099467934724E-5	7.121697609774334E-6	1.0252167656950343E-8	1.9157746872229305E-7	1.93981133268983E-6	7.1060288871607386E-6	1.105168804892524E-9	1.5128592540189585E-6	1.7506261970411982E-5	4.038389813380367E-6	1.1395096543220118E-5	3.0781301767155772E-6	1.961445714978281E-9	7.886445306118879E-6	1.0612839260991734E-7	8.720517075028093E-9	1.6863349564429817E-6	4.1133480876770655E-9	1.508595546400621E-6	2.0761920673857315E-5	1.0575172103989137E-5	1.2030084623259945E-E
133346_yfkQ	1.101e+245	1.0136235579557769E-19	1.0136235579557399E-19	1.013624399563179E-19	9.118222576602447E-20	1.4053857302504627E-9	1.4053857302504253E-9	1.4053898777605263E-9	9.658032532834474E-10	1.4425175564005777E-4	1.4425175564005302E-4	1.4425217704986553E-4	7.024378338551797E-5	0.3031349387017964	0.30313493870178726	0.30313615489672174	0.09009096304601445	4.845790156600543	4.827260329886894	26.22226465689796	0.10971412753968965	0.40575412300778935	0	0	0	0	0	0	0	0	0	0	0	0	0	0	0	0	0	0	0	1	1	0	1	0	0	0	0	0	0	0	0	0	0	0	0	0	0	0	0	0	0	0	0	0	0	0	0	0	0	0	0	0	0	0	0	1	0	0	0	0	0	0	0	0	0	1	1	0	0	0	0	0	0	1	0	0	0	1	0	0	0	0	0	0	0	0	0	0	1	0	1	1	1	1	1	0	0	0	0	0	0	0	0	0	0	0	0	0	0	0	0	0	0	0	0	0	0	0	0	0	0	0	0	0	0	0	0	0	0	0	0	0	0	0	0	1	0	0	0	0	0	0	0	0	0	0	0	0	0	0	0	0	0	0	0	0	0	0	0	0	0	0	0	0	0	0	0	0	0	0	0	0	0	0	0	0	0	0	0	0	0	0	0	0	0	0	0	0	0	1	1	1	0	0	0	0	0	0	0	0	0	0	0	0	0	0	0	0	0	0	1	0	0	0	0	0	0	0	0	0	0	0	0	0	0	0	0	0	0	0	0	0	0	0	0	0	0	0	0	0	0	0	0	0	0	0	0	0	0	0	0	0	0	0	0	0	0	0	0	0	0	0	0	0	0	0.0	0.0	0.0	0.0	0.0	0.0	0.0	0.0	0.0	0.0	0.0	0.0	0.0	0.0	0.0	0.0	0.0	0.0	0.0	1.0	1.0	0.0	1.0	0.0	0.0	0.0	0.0	0.0	0.0	0.0	0.0	0.0	0.0	0.0	0.0	0.0	0.0	0.0	0.0	0.0	0.0	0.0	0.0	0.0	0.0	0.0	0.0	0.0	0.0	0.0	0.0	0.0	0.0	0.0	0.0	1.0	0.0	0.0	0.0	0.0	0.0	0.0	0.0	0.0	0.0	1.0	1.0	0.0	0.0	0.0	0.0	0.0	0.0	1.0	0.0	0.0	0.0	1.0	0.0	0.0	0.0	0.0	0.0	0.0	0.0	0.0	0.0	0.0	1.0	0.0	1.0	1.0	1.0	1.0	1.0	0.0	0.0	0.0	0.0	0.0	0.0	0.0	0.0	0.0	0.0	0.0	0.0	0.0	0.0	0.0	0.0	0.0	0.0	0.0	0.0	0.0	0.0	0.0	0.0	0.0	0.0	0.0	0.0	0.0	0.0	0.0	0.0	0.0	0.0	0.0	0.0	0.0	0.0	0.0	0.0	1.0	0.0	0.0	0.0	0.0	0.0	0.0	0.0	0.0	0.0	0.0	0.0	0.0	0.0	0.0	0.0	0.0	0.0	0.0	0.0	0.0	0.0	0.0	0.0	0.0	0.0	0.0	0.0	0.0	0.0	0.0	0.0	0.0	0.0	0.0	0.0	0.0	0.0	0.0	0.0	0.0	0.0	0.0	0.0	0.0	0.0	0.0	0.0	0.0	0.0	0.0	0.0	0.0	0.0	1.0	1.0	1.0	0.0	0.0	0.0	0.0	0.0	0.0	0.0	0.0	0.0	0.0	0.0	0.0	0.0	0.0	0.0	0.0	0.0	0.0	1.0	0.0	0.0	0.0	0.0	0.0	0.0	0.0	0.0	0.0	0.0	0.0	0.0	0.0	0.0	0.0	0.0	0.0	0.0	0.0	0.0	0.0	0.0	0.0	0.0	0.0	0.0	0.0	0.0	0.0	0.0	0.0	0.0	0.0	0.0	0.0	0.0	0.0	0.0	0.0	0.0	0.0	0.0	0.0	0.0	0.0	0.0	0.0	0.0	0.0	0.0	0.0	0.0	0.0	0.0	0.0015406767514394293	0.0015408128172789137	0.012832945607154311	1.9818519014813685E-4	0.0011485236101376195	5.6980848658128025E-5	3.608190139419154E-4	7.545480459010268E-4	0.002070065891438211	0.007294087714262876	1.6119636782918612E-4	0.0015221796806758059	0.00777767243370997	0.006536014815165303	0.009534534511274506	0.012833283551985097	0.020514453254671272	0.9652816726616321	0.9749214588491693	0.6552336185647945	0.9494374408117282	0.9752812252754847	5.312151564411671E-4	0.9999245039084218	5.0695498708619446E-5	4.2234140638197637E-4	0.004375262278848435	4.05387650310729E-5	6.137770772407514E-6	6.567905458232381E-5	3.028523862423915E-4	1.3204254004317573E-4	2.7411758030282396E-4	1.4480779659931109E-5	7.444312302629097E-5	3.475481450034845E-4	0.0011262230238127113	8.23224728383587E-4	0.001410708038222186	0.0012203254690567045	9.617327712652113E-4	7.363176989217957E-4	3.0365530351539327E-4	2.0349778023986964E-4	4.519058109163643E-4	4.519838025661693E-4	0.0022910429792888376	0.0012578587758512727	0.007273808222719613	0.0380460534435586	1.1798724236511404E-6	1.195161103972886E-6	8.835313889843377E-5	1.2684275026630942E-4	0.03874893872976626	0.9999593166908503	0.9999593153338122	0.9999564419333946	1.580582613815995E-4	0.9999999992379225	4.8581731313812604E-4	0.04574293699610632	0.20853316481818274	0.16384241631500363	0.16112058272036234	0.10478740722034441	2.4791804942303486E-4	0.009015880956082967	0.15521651910372147	0.12306666491793194	1.2616135044218879E-5	1.4707548482428834E-6	7.5231932366026655E-6	4.902910556103812E-6	8.63814423379683E-6	0.10583883257823912	0.09508273682767543	0.12222019366170189	0.13312199037383765	0.21051837858804368	0.9480752300897383	0.21897641889533082	0.28208013518384334	0.9512139562886139	0.9768458983267106	0.9875423476960337	0.9999999926347032	0.9998746613671429	0.9999626297797307	0.9978389376270357	0.9908662494519839	0.9999842069683642	0.9999842166897503	0.9993041599069216	0.0032209663504678687	9.783612841152145E-4	0.0017450641922148735	0.00452424710743482	0.007314850918555105	0.015197202245450181	0.039443178658559175	0.03804510138655537	8.157381296225452E-6	0.002188515793773993	1.0559631492279564E-4	0.0010230626763818584	0.0011436189402403985	0.002807075907697909	0.01579188614563387	0.015795992151270144	0.11429763252661218	0.01332997417548154	0.014661904595483777	0.06821385895484844	0.11728624662037368	0.11730438581319347	0.001326192613405941	0.00363162529384653	0.001440809075764271	0.006019724392282599	0.009782462078019583	0.008779113749879719	0.025799020437435094	0.026245641040392398	0.046121636156272294	0.11607129957413043	0.6582039596042714	0.020132668368222584	0.49966833413595646	0.13762259824897338	0.4996876330072907	0.9993673478521937	0.0916135389301348	1.7871479334186091E-6	3.455174004396433E-5	4.4125549900631E-5	3.78969047093447E-5	2.899199949668585E-6	1.6477964800865053E-5	4.806989244269255E-4	0.002610507919138527	1.995847931368644E-12	4.297850570476047E-4	0.0019363403496404086	0.004753144861763259	0.022178685406233245	0.10630589823188796	0.1042222249346465	0.006939243001356954	0.005456678922746483	0.03318751654511343	1.3737155373783061E-5	5.134075823554074E-5	0.004246398393618511	7.405500989798863E-4	0.0057018041846824685	0.02431385520169249	0.038225235029050286	0.03822780459610364	0.06975461694071594	0.008079980917430118	0.02030614126938879	0.06975912154453168	0.0987819110645789	0.09605441485705057	0.11172680751675867	0.0022808301646226603	0.0062968957001070525	0.04286022404996381	0.05685739502304621	0.0064918675476902665	0.037895890517935515	0.07040137614535069	0.1252119892276271	0.12521909136752496	0.16150778728867365	0.16314982014695256	1.0	0.9860275307887072	0.5812352630085902	0.7211671458280119	0.21986249238313915	0.21986275206975958	0.22078035854057276	0.2289194893300177	0.0011739005311631745	0.0018378631380824295	0.01255255789466625	0.00903722670934759	1.2507745295031736E-4	0.0022960105857533497	0.005652025185554632	0.007435980065247261	0.01468852136809784	0.027005819579058343	0.037027655528486414	0.06244493807060192	2.4632797077239754E-4	0.13439262565822607	0.15644113413782312	0.17159976352104955	0.17141117905411607	0.2669745575759387	0.5128515452584224	0.9993617525167903	0.9993820808832036	0.9999517849250311	0.9999441869946956	0.999999817948674	0.040875159092951696	8.30259201844985E-6	8.319357523656201E-6	5.380500765007623E-4	0.0015509444659692617	2.2348727302046179E-4	9.533740785153677E-4	0.002126382502359081	0.002126522778050588	1.943689219626732E-4	2.848002501302238E-4	5.183528338448262E-5	2.3340172102959134E-4	8.085206804679945E-4	0.0014172245819356055	0.0019236380351250748	1.1265949299410494E-4	4.928856126300563E-4	0.0014458997628382653	0.0017161895164093943	0.001716449090113037	0.0028706314112180165	0.004836344392944669	0.0013010113152143177	0.005206885618742607	0.009408773643940882	0.014657672085158446	0.022392598762378424	0.005325157568127459	0.0013540756625648465	0.04779523859499635	8.365272207622176E-4	0.01236031519193559	0.030441190339594915	1.3454549222768897E-4	4.0254665902306197E-4	0.004190776046976485	0.01144223146885237	0.021166386552781358	0.004331056457878457	0.021167202375210303	0.03409025598327542	0.035936537023999016	0.04087615211494455	0.020719223019022737	0.0020188210098862625	6.406643174849957E-5	5.191182228081459E-6	9.541687894842887E-4	0.0019340605009222633	7.205319788914366E-4	0.0097703158886574	0.018902808943142002	0.02071989401478691	0.018529826713649222	0.0	0.0	0.0	0.0	0.0	0.0	0.0	0.0	0.0	0.0	0.0	0.0	0.0	0.0	0.0	0.0	0.0	0.0	0.0	0.0	0.0	0.0	0.0	0.0	0.0	0.0	0.0	0.0	0.0	0.0	0.0	0.0	0.0	0.0	0.0	0.0	0.0	0.0	0.0	0.0	0.0	0.0	0.0	0.0	0.0	0.0	0.0	0.0	0.0	0.0	0.0	0.0	0.0	0.0	0.0	0.0	0.0	0.0	0.0	0.0	0.0	0.0	0.0	0.0	0.0	0.0	0.0	0.0	0.0	0.0	0.0	0.0	0.0	0.0	0.0	0.0	0.0	0.0	0.0	0.0	0.0	0.0	0.0	0.0	0.0	0.0	0.0	0.0	0.0	0.0	0.0	0.0	0.0	0.0	0.0	0.0	0.0	0.0	0.0	0.0	0.0	0.0	0.0	0.0	0.0	0.0	0.0	0.0	0.0	0.0	0.0	0.0	0.0	0.0	0.0	0.0	0.0	0.0	0.0	0.0	0.0	0.0	0.0	0.0	0.0	0.0	0.0	0.0	0.0	0.0	0.0	0.0	0.0	0.0	0.0	0.0	0.0	0.0	0.0	0.0	0.0	0.0	0.0	0.0	0.0	0.0	0.0	0.0	0.0	0.0	0.0	0.0	0.0	0.0	0.0	0.0	0.0	0.0	0.0	0.0	0.0	0.0	0.0	0.0	0.0	0.0	0.0	0.0	0.0	0.0	0.0	0.0	0.0	0.0	0.0	0.0	0.0	0.0	0.0	0.0	0.0	0.0	0.0	0.0	0.0	0.0	0.0	0.0	0.0	0.0	0.0	0.0	0.0	0.0	0.0	0.0	0.0	0.0	0.0	0.0	0.0	0.0	0.0	0.0	0.0	0.0	0.0	0.0	0.0	0.0	0.0	0.0	0.0	0.0	0.0	0.0	0.0	0.0	0.0	0.0	0.0	0.0	0.0	0.0	0.0	0.0	0.0	0.0	0.0	0.0	0.0	0.0	0.0	0.0	0.0	0.0	0.0	0.0	0.0	0.0	0.0	0.0	0.0	0.0	0.0	0.0	0.0	0.0	0.0	0.0	0.0	0.0	0.0	0.0	0.0	0.0	0.0	0.0	0.0	0.0	0.0	0.0	0.0	0.0	0.0	4.6053816995725305E-7	4.606098134838678E-7	3.532937544810204E-5	1.3023310302352417E-8	6.317651617159577E-7	-2.7402441299203173E-9	1.667465817519983E-7	2.828992038981853E-7	2.0807326007485187E-6	2.607156457165149E-5	3.927361738094047E-8	1.8070758970275321E-6	2.8105069171661945E-5	1.5640401434635458E-5	3.346868565817958E-5	3.5331348565743534E-5	9.0839270352569E-5	0.01928183337200562	0.003399980306103334	2.5746402159632087E-4	5.402584497520291E-4	2.445304363095646E-4	3.0090431623491266E-8	0.038894568187545775	7.849869441533402E-11	3.752495529482343E-8	7.585760385313799E-6	2.4370632996080586E-8	-3.872624599400202E-9	7.584975019222357E-8	9.56354906464659E-8	2.390106248521492E-8	4.222703487111136E-8	-2.884956970899132E-8	3.794879244528528E-8	8.063472055808065E-8	4.99023725991166E-7	4.2068466949579403E-7	1.0073145594326725E-6	7.580659107213339E-7	5.004524619565314E-7	1.9607969853638416E-6	6.263923378406998E-8	7.221669203843996E-8	1.241876719338753E-7	1.2420612799602044E-7	2.6070451461801536E-6	6.200615086649191E-7	1.3571001334510176E-5	2.9448902317763537E-4	-2.939870372359075E-10	-2.976298117017187E-10	9.16909126580281E-9	-5.7998686613471885E-9	3.653713888352589E-5	0.02379718208288084	0.023798626253945576	0.038897048019337355	5.137855280655003E-11	1.0849631004727911E-7	-1.0249730024686037E-9	3.003673677767771E-7	6.27095154931423E-6	1.2504290850146038E-5	1.779274282068255E-5	6.295721822355271E-6	1.1412219554725236E-8	8.068519609921027E-7	4.799064707272649E-5	6.130771051292283E-5	-1.9975489870129146E-9	3.259170537443197E-8	6.158551004803664E-9	-1.4194471516930406E-10	1.0073578595088707E-12	4.152268470654363E-5	1.1525981440213551E-4	4.886815691967916E-6	1.0173878608632503E-5	3.6573030747943935E-5	7.333449673667669E-4	2.626200521568811E-5	4.3606347367830534E-5	4.940246745306354E-4	6.247916899785322E-4	0.01755849934461784	5.194270815815916E-4	0.004910275294267241	0.008167807605329536	0.0014595166611475197	0.002627780219771725	0.0155008553677628	0.015503270330471719	0.046311373804496014	4.6739067649948646E-7	2.4939528327412065E-7	7.224776645072158E-7	7.857303218738315E-6	3.1068267759134724E-6	9.08330824874598E-6	6.105458173668449E-5	4.110279181172849E-6	2.8339007227299543E-11	2.9240057303520257E-6	8.51455097183526E-9	1.1037158124710574E-7	3.6036495334621985E-7	2.094902895210214E-6	2.364311140149941E-5	2.3655422757232897E-5	3.342787898571453E-4	4.062403001018136E-5	7.143790454241378E-6	1.5460772140425683E-4	3.888744013581802E-5	3.8899460518992957E-5	3.195298888255399E-6	6.4674651609410334E-6	2.0817641059169088E-6	7.311658626481775E-6	1.9260436527529512E-5	8.232707894139518E-7	4.127889352414926E-5	2.4360426997396822E-5	2.2474013445156205E-5	1.6327841077877492E-4	0.0012223521066163645	8.440516018615174E-7	5.17143077213067E-4	2.0252518449725976E-4	5.171834722083046E-4	0.0021378771675277797	2.8810852207253324E-4	-2.1878041160794828E-9	5.311401008817546E-10	9.572028494673644E-10	5.113539012797236E-10	3.267867380918937E-8	3.166681551537175E-8	2.081010080999101E-9	7.587480663020542E-7	-1.8724532412689326E-15	2.4372378131692126E-8	2.476241397655725E-7	1.0642163058849352E-6	2.2651333504711962E-5	2.992161966763329E-4	4.3169288552413754E-5	1.1699395447758304E-6	9.023435483413583E-7	2.107147880605828E-4	1.551572303814493E-8	1.0667100052954214E-8	6.83324670613418E-6	1.1255548022282881E-7	5.485900019943507E-6	9.947825017263962E-5	2.465151866434742E-4	2.465484462155776E-4	8.246271527803106E-4	2.0637743030554184E-5	1.3053985446392913E-4	8.247345696629077E-4	6.002859358610196E-4	2.4157573307213853E-4	3.2707312830834723E-4	1.1260348773810963E-7	5.694089014723208E-7	2.4739978537892393E-5	4.414981772879467E-5	3.0167718870896185E-6	1.0271581237397687E-4	3.5494279662462436E-4	2.2194550845563987E-4	2.21970582097053E-4	0.0010937566953309052	2.2929309693764388E-4	1.602629140506906E-11	0.0031772998156474053	0.006221135408691403	0.0037537364972412	4.170891657397924E-4	4.171399780956708E-4	5.961313510764454E-4	0.0022123904428645036	5.169213212650407E-7	1.1053733817514583E-6	7.777135940576982E-6	4.7987605624865565E-6	1.800688423806503E-8	3.91177602675815E-7	1.9111241880837015E-6	3.2750138442699805E-6	1.2573377386517967E-5	4.258448326909317E-5	6.814628040843068E-5	6.561730267818505E-5	1.1994822146329295E-8	3.0462260317551393E-4	1.2306189241725884E-4	2.3658170469478823E-4	2.2160922541622496E-4	2.8278972789907986E-4	7.283416547673172E-4	0.0030217965679838477	0.0028171927413876974	0.03232593820677465	0.031103570485661147	0.08105222219440333	2.5076222982101104E-4	-2.720403557521738E-10	-2.75919200556457E-10	1.257300727775315E-7	4.1327917482745884E-7	2.437601141376251E-7	3.135353244270887E-7	1.3244486944149862E-6	1.3246378232729603E-6	9.751360291078014E-8	8.723037654744317E-8	1.0590611679518931E-8	2.990147244388906E-8	1.3346321762234496E-6	1.0482274643720119E-6	1.8928923623076112E-6	6.82466997201683E-8	1.5968406440213835E-7	6.535365523348789E-7	8.838242146404652E-7	8.84079677423771E-7	2.357702421453174E-6	3.538316831984238E-6	2.88149198250957E-7	1.0181979624943396E-5	1.3319871741711287E-5	3.22132065056456E-5	7.514702351487171E-5	1.9547529071886095E-5	9.98266294616884E-7	0.001489640299527556	1.1315149573982563E-7	2.2932600456283467E-5	1.3901210745610737E-4	2.70887066415056E-7	1.0938377318362369E-7	2.7082457254978126E-6	1.9674209852632574E-5	6.713560900869706E-5	8.937376402404565E-6	6.714082060816501E-5	1.743805760367409E-4	1.937834296151103E-4	2.508043796035503E-4	1.0202013306729804E-4	1.2778602127062368E-6	-8.27688125042093E-10	2.615342011677437E-8	1.054745495623682E-6	4.222586296627039E-6	1.6458268812646198E-7	2.9838365380658802E-5	1.1193036158415118E-4	1.0202681008406045E-4	5.8235500834870335E-5	0.0	0.0	0.0	0.0	0.0	0.0	0.0	0.0	0.0	0.0	0.0	0.0	0.0	0.0	0.0	0.0	0.0	0.0	0.0	0.034718327338367924	0.02507854115083075	0.0	0.05056255918827177	0.0	0.0	0.0	0.0	0.0	0.0	0.0	0.0	0.0	0.0	0.0	0.0	0.0	0.0	0.0	0.0	0.0	0.0	0.0	0.0	0.0	0.0	0.0	0.0	0.0	0.0	0.0	0.0	0.0	0.0	0.0	0.0	4.068330914979839E-5	0.0	0.0	0.0	0.0	0.0	0.0	0.0	0.0	0.0	7.620775431723816E-10	7.620775431723816E-10	0.0	0.0	0.0	0.0	0.0	0.0	0.8447834808962785	0.0	0.0	0.0	0.8941611674217609	0.0	0.0	0.0	0.0	0.0	0.0	0.0	0.0	0.0	0.0	0.012457652303966315	0.0	1.253386328571802E-4	7.365296792750635E-9	7.365296792750635E-9	0.002161062372964335	0.002161062372964335	0.0	0.0	0.0	0.0	0.0	0.0	0.0	0.0	0.0	0.0	0.0	0.0	0.0	0.0	0.0	0.0	0.0	0.0	0.0	0.0	0.0	0.0	0.0	0.0	0.0	0.0	0.0	0.0	0.0	0.0	0.0	0.0	0.0	0.0	0.0	0.0	0.0	0.0	0.0	0.0	6.32652147806243E-4	0.0	0.0	0.0	0.0	0.0	0.0	0.0	0.0	0.0	0.0	0.0	0.0	0.0	0.0	0.0	0.0	0.0	0.0	0.0	0.0	0.0	0.0	0.0	0.0	0.0	0.0	0.0	0.0	0.0	0.0	0.0	0.0	0.0	0.0	0.0	0.0	0.0	0.0	0.0	0.0	0.0	0.0	0.0	0.0	0.0	0.0	0.0	0.0	0.0	0.0	0.0	0.0	0.0	0.0	0.0	0.013972469211292799	0.0	0.0	0.0	0.0	0.0	0.0	0.0	0.0	0.0	0.0	0.0	0.0	0.0	0.0	0.0	0.0	0.0	0.0	5.581300530444575E-5	0.0	0.0	0.0	0.0	0.0	0.0	0.0	0.0	0.0	0.0	0.0	0.0	0.0	0.0	0.0	0.0	0.0	0.0	0.0	0.0	0.0	0.0	0.0	0.0	0.0	0.0	0.0	0.0	0.0	0.0	0.0	0.0	0.0	0.0	0.0	0.0	0.0	0.0	0.0	0.0	0.0	0.0	0.0	0.0	0.0	0.0	0.0	0.0	0.0	0.0	0.0	0.0	0.0	0.0	4.7304160588623745E-11	1.4764318795323916E-6	2.76411449284808E-10	1.8054188630767243E-6	7.143641249416355E-4	4.2128500798988E-8	3.6445955453601186E-7	4.158632417317065E-7	3.496353714327327E-7	0.0032052328973256605	1.456376437225515E-7	5.123283126629019E-7	0.0013451022920198952	7.680007141352974E-8	0.003032964496759827	3.391716004719214E-7	5.847898111310812E-7	2.7927436862000207E-8	5.347035116412546E-8	9.527502675688027E-10	6.859054776089321E-4	1.4046263751982258E-6	2.4698244453303167E-10	1.0524309830735323E-14	5.879739232161896E-6	2.6494361260454014E-8	2.0164910186082352E-7	6.477609260091555E-8	4.146775128832658E-7	2.6262876096083687E-8	2.3511088993555251E-4	1.1287840889340206E-4	2.692417958796156E-4	8.122167940438629E-7	8.884947089171646E-8	1.6744000475021892E-7	6.592074530686887E-8	6.788116160113544E-4	7.960243089006891E-4	8.085012419735138E-4	8.67483542018932E-4	8.974409544393325E-7	3.166268675025563E-7	2.167664601149255E-7	4.260836128366918E-11	9.814461154888932E-8	0.0018237040972671759	1.2930761483787023E-7	7.21206939873098E-4	2.711731341684378E-7	3.2518432391270835E-13	1.0486972179535314E-6	1.520486040085256E-5	4.155576984410381E-6	6.108364781733577E-11	1.6105736905743548E-9	5.550544462359928E-6	0.05189519554401192	4.5556880490238427E-10	0.7914668344197898	2.2594442983248086E-9	3.136917392509986E-9	0.045173017925376535	0.003367667065075741	0.005769377151101152	1.0676241446461177E-8	4.702868113670711E-5	5.332489507792193E-5	0.03328851764903784	0.018200837293790517	1.2488491482609554E-5	1.0439494371183855E-6	1.4512971302504951E-6	3.26036864173318E-10	9.950900947686137E-8	0.02552726894947721	0.003516584270212064	1.76805375340372E-7	1.1994205295629001E-8	1.7557312707583428E-5	1.9426738830860546E-4	2.3235762647288993E-8	1.318070327882559E-8	3.606226354728459E-5	6.0840164285714495E-6	5.739258657374714E-6	1.2533820764567066E-4	9.549168669518862E-8	1.5474090547232894E-5	0.0072010454516745264	1.039460252088084E-9	1.6901123248592043E-11	6.942606349329822E-4	4.514357969074666E-5	1.8678120002890708E-6	7.569990667644078E-8	7.589869847268726E-5	0.0021480007283404268	8.121558303653131E-8	2.0193542493718297E-7	0.001412192414282032	2.1524013804619102E-7	6.6937541870482065E-6	1.0658536486740644E-6	2.6623479199017197E-8	1.361709406666467E-5	2.3528893547064555E-5	6.604698850284363E-4	1.996025567052584E-11	0.0010593167650800872	0.002330539567512835	1.81071136218236E-6	1.1881924347756367E-6	0.001864661394985756	2.4510948826161894E-11	2.0353442875542527E-8	1.4518482811531896E-6	0.002909372555141454	3.694917227736738E-7	4.945010574353148E-7	0.002113455179185375	1.5343798170919243E-6	7.289836654240656E-4	6.702667729312495E-4	6.651777328947617E-8	1.5529299218774995E-7	2.0035853184885433E-11	1.0006993297340117E-6	5.5334958837249815E-11	5.799360778269147E-7	6.486583490391412E-10	1.519243216753605E-5	0.0014367458168911273	4.5414468852200685E-9	3.433238239425318E-5	4.105673340570881E-5	3.7210466454662416E-5	1.229427781801462E-9	3.4879380939045745E-8	1.102404240116428E-7	1.7645979645497523E-4	1.34692257347524E-12	1.3126141085173515E-7	1.6692718785016325E-7	2.489389411275411E-7	4.121442247934093E-4	0.0021802713642414817	5.350408940341111E-7	2.0236128782658014E-6	5.1968204346497515E-6	0.00477887758054818	1.7498281712491348E-9	2.2791320597348452E-5	0.0016149571905452742	2.2546041100746095E-7	5.400360267859838E-7	3.5590853719735804E-7	6.019873488583016E-11	5.087608438980595E-7	1.0763023805537841E-10	2.3031021122443818E-6	0.0047947027064790815	0.008213232255857683	0.003372623664096075	1.0699940644620654E-7	2.2637007590642355E-7	7.810477585801223E-7	2.0417781644299637E-6	8.707145026098928E-7	1.6607014891034666E-6	3.8156820003631964E-7	4.352525931894391E-7	0.0037373518570541497	1.1418632706039489E-10	2.4315259217200236E-7	7.687601292216684E-7	1.6847872741365677E-7	0.013972469211292799	0.26490202146367714	0.0018368935765603611	0.5016301217663578	3.9772403148674584E-9	9.238019808677222E-6	3.75137364987399E-5	0.08197669199988267	1.5140493584731018E-4	4.431916172331629E-4	4.5093430200982E-7	3.160607303653862E-7	1.1309592022479276E-4	4.300186221550817E-7	1.1519956266692333E-7	2.639426663897382E-7	9.070188045079419E-8	2.5687018277398277E-4	0.0010527343639937792	6.292815502018101E-8	4.453979166452182E-5	0.001358939516460378	3.525423740713407E-7	2.055059958406824E-4	0.001876976387817586	3.3372707628775977E-4	4.789385110292449E-11	5.26717299267768E-7	1.8156804771971957E-8	2.854313161399141E-10	1.1158659427665884E-8	0.9591246595447445	2.333905291251881E-10	2.1080914791582472E-12	7.827705655660822E-6	7.198530391772096E-7	1.1416735631319952E-6	3.224415860980656E-7	6.298727110998215E-7	6.474387692634309E-11	3.738681826348511E-7	1.299770426843594E-7	5.019513246162788E-7	6.856153333956172E-8	1.8845943598444492E-4	5.318385520869384E-8	9.72238737464548E-4	0.001387468945682091	9.368288489408627E-8	3.405549446297007E-4	5.098529576308408E-8	2.8015478825693663E-11	1.0065343791776371E-7	5.879048242385387E-4	2.189583485634472E-7	2.305611462749546E-6	0.002045060117671693	8.855398201390585E-7	9.101088690455228E-7	1.8525815725922712E-7	1.8714840999134452E-6	6.05367802859913E-4	0.02951506819699068	1.5876293920635831E-6	3.058983562564954E-6	4.771779891221684E-7	8.033182719024978E-8	1.3321110010777737E-4	2.8178248707710907E-6	1.9036256060367407E-6	1.0904888103624444E-10	0.0031091064439077165	1.5446085546155786E-6	1.3888040450993344E-7	3.2918490711075776E-8	0.022858249883576764	1.2920209346845013E-10	4.514848435555052E-6	1.6881742417762524E-5	3.803486470221884E-8	2.600063082613957E-7	0.0012391491299781343	7.042841592141968E-7	1.6596448969563582E-6	0.002867018162020507	0.002198269312182366	0.0015406767514394293	0.0015406767514394293	0.0015408128172788027	0.012832945607154311	0.012832945607154311	1.981851901479148E-4	1.981851901479148E-4	0.0011485236101373975	0.0011485236101376195	5.6980848658128025E-5	5.698084865823905E-5	3.608190139418044E-4	0.002070065891438211	7.545480459009157E-4	7.545480459010268E-4	0.0015221796806756949	1.6119636782918612E-4	1.6119636782929714E-4	0.9652816726616321	0.0	0.0	0.9749214588491693	0.0	0.6552336185647945	0.6552336185647945	5.312151564408341E-4	5.312151564411671E-4	0.9999245039084218	5.0695498708619446E-5	5.0695498708508424E-5	4.2234140638197637E-4	0.004375262278848435	0.004375262278848435	0.0011262230238127113	3.475481450034845E-4	4.05387650310729E-5	4.053876503118392E-5	6.137770772518536E-6	6.137770772740581E-6	1.4480779659931109E-5	2.74117580302935E-4	1.3204254004317573E-4	3.028523862423915E-4	3.0285238624261357E-4	8.23224728383587E-4	8.23224728383698E-4	0.001410708038222186	0.001410708038222186	0.0012203254690567045	0.0012203254690567045	3.0365530351539327E-4	3.0365530351539327E-4	4.519058109163643E-4	2.0349778023998066E-4	2.0349778023986964E-4	0.0	0.03874893872976626	1.2684275026630942E-4	8.835313889821172E-5	1.195161103972886E-6	1.1798724236511404E-6	1.1798724236511404E-6	0.16112058272036234	1.580582613815995E-4	1.580582613815995E-4	0.0	0.0	4.858173131383481E-4	4.8581731313812604E-4	0.04574293699610632	0.10478740722034419	0.10478740722034419	0.12306666491793194	0.0	0.009015880956082967	2.479180494231459E-4	2.4791804942292384E-4	0.0	7.523193236380621E-6	1.2616135044218879E-5	1.2616135044218879E-5	1.4707548482428834E-6	4.902910556103812E-6	4.902910556103812E-6	0.09508273682767532	0.28208013518384334	0.21897641889533082	0.21897641889533082	0.0	0.9875423476960337	0.0	0.0	0.0	0.0	0.0	0.9908662494519839	0.03804510138655537	0.039443178658559175	0.0032209663504678687	0.0032209663504677577	0.0017450641922148735	9.783612841152145E-4	9.783612841151035E-4	0.00452424710743482	0.00452424710743482	0.11429763252661218	0.002188515793773993	8.157381296225452E-6	8.15738129611443E-6	0.0010230626763818584	1.0559631492279564E-4	1.055963149225736E-4	0.002807075907697909	0.0011436189402406205	0.0011436189402403985	0.01332997417548154	0.01332997417548154	0.014661904595483777	0.014661904595483777	0.001326192613405941	0.001326192613405941	0.00363162529384653	0.00363162529384653	0.006019724392282599	0.001440809075764271	0.001440809075764271	0.046121636156272294	0.026245641040392398	0.025799020437435094	0.025799020437435094	0.020132668368222584	0.020132668368222695	0.49966833413595646	0.13762259824897338	0.13762259824897338	0.0	0.0916135389301348	0.0916135389301348	1.7871479334186091E-6	1.7871479334186091E-6	3.455174004407535E-5	3.455174004407535E-5	4.4125549900631E-5	4.4125549900631E-5	3.78969047093447E-5	4.806989244267035E-4	0.002610507919138527	0.002610507919138527	0.004753144861763148	0.0019363403496401865	1.995847931368644E-12	1.995847931368644E-12	4.297850570476047E-4	0.10630589823188796	0.006939243001356954	0.006939243001357065	0.005456678922746483	0.005456678922746483	0.03318751654511343	0.03318751654511343	0.06975461694071605	0.03822780459610364	0.038225235029050286	0.004246398393618511	1.3737155373783061E-5	1.3737155373672039E-5	5.134075823554074E-5	0.0057018041846824685	7.405500989799974E-4	7.405500989798863E-4	0.008079980917430007	0.008079980917430007	0.02030614126938879	0.05685739502304621	0.04286022404996381	0.0062968957001071635	0.0022808301646226603	0.0022808301646228824	0.07040137614535069	0.037895890517935515	0.0064918675476902665	0.0064918675476902665	0.12521198922762689	0.16150778728867365	0.16150778728867365	0.22078035854057299	0.21986275206975958	0.16314982014695256	0.16314982014695256	0.0	0.0	0.0	0.5812352630085902	0.5812352630085902	0.01255255789466625	0.0018378631380824295	0.0011739005311631745	0.0011739005311631745	0.027005819579058343	0.00903722670934759	0.00903722670934759	0.0022960105857533497	1.2507745295031736E-4	1.2507745295031736E-4	0.00565202518555441	0.007435980065247261	0.06244493807060203	2.4632797077250856E-4	2.4632797077250856E-4	0.9999441869946956	0.0	0.0015509444659692617	5.380500765006513E-4	8.319357523434157E-6	8.30259201844985E-6	8.30259201844985E-6	0.002126522778050699	0.002126382502359081	9.533740785153677E-4	2.2348727302046179E-4	2.2348727302046179E-4	0.0017161895164091723	2.848002501302238E-4	1.9436892196289524E-4	1.943689219626732E-4	0.0014172245819356055	8.085206804679945E-4	5.183528338470467E-5	5.183528338448262E-5	2.3340172102959134E-4	4.928856126300563E-4	1.1265949299410494E-4	1.1265949299410494E-4	0.001716449090113037	0.0013010113152143177	0.0013010113152143177	0.009408773643940882	0.005206885618742607	0.005206885618742607	0.005325157568127459	0.005325157568127459	0.0013540756625649575	0.0013540756625648465	8.365272207622176E-4	8.365272207622176E-4	0.012360315191935811	0.02116638655278147	4.0254665902306197E-4	1.3454549222768897E-4	1.3454549222768897E-4	0.004190776046976485	0.004190776046976374	0.004331056457878457	0.004331056457878457	0.020719223019022737	0.020719223019022848	0.0020188210098860404	0.0020188210098862625	6.40664317486106E-5	6.406643174838855E-5	7.205319788915476E-4	0.0019340605009222633	9.541687894842887E-4	5.191182227970437E-6	5.191182228081459E-6	1.3611314364503357E-7	0.01897511686927189	3.382212422353703E-7	0.009338154739989446	0.006101855329969319	3.0388029378458636E-4	0.006933633159875496	0.0013159337087789158	0.005224371458196098	0.003688817616772755	0.0013611289504903423	0.006256005081346827	1.0344467347522812E-4	0.0029985964961806166	0.006331713537470418	0.007681508874286647	0.020361290628091555	0.03402251517272631	3.5981989666654043E-4	0.29420382319968397	0.02652968994136533	0.0015660776776012693	0.9993932889989631	3.193802498328758E-5	3.775256469055188E-4	0.03762373853153789	0.002898747592973039	2.520506564385183E-5	5.995596132279957E-5	8.790331320063238E-6	6.430104373633672E-5	2.549534491530503E-4	9.604995236722758E-6	6.077456016040372E-5	2.7319387144808527E-4	7.78842318813977E-4	1.3170167278386824E-4	5.919045865495631E-4	3.4704904194371444E-4	5.499085441820206E-4	6.420684696755163E-4	0.0015556227213214813	1.486451259182786E-4	2.4862479713660957E-4	7.803425816632625E-8	0.0018391573213342172	7.90519893829611E-4	0.006016078754483178	0.03149345216071209	0.9619135330633878	1.5289005506069486E-8	8.820667501241441E-5	5.3694471768728214E-5	0.03862625155648436	0.9612103780221676	2.535356579018498E-10	2.67714404475908E-6	1.3983700355646922E-5	0.16368435850919083	5.0076041962854136E-14	0.04525712194241249	0.1627902309589938	4.822694221974233E-4	6.458334704344537E-4	0.05516717301878249	0.02833459382973469	0.008814991587796639	0.14625396304271643	0.0011386634632483128	0.017354366037560465	1.3431112866335582E-6	7.096387825478168E-6	2.566248127444659E-6	3.7355597145571906E-6	0.1058302939430148	0.014771173198913523	0.030654041104238527	0.010901973517511099	0.07739640020841132	0.7375744088144022	0.0033329935871843006	0.06310373952427517	0.6691338342854739	0.02566800430164399	0.02314440237946824	0.012426021342354437	6.940085283208961E-9	8.806390427462226E-5	3.7051279180656845E-5	2.2835727662274836E-4	0.009117958555840536	9.738287317205964E-9	1.4203852104142403E-5	6.927685978003926E-4	0.011978103706982601	7.667786080063355E-4	0.0056456854248129185	0.004938604539460711	0.007882432542478113	0.02424617834853393	1.4115142278225967E-5	0.07925949966677615	0.0021870521666648157	0.013608542211144825	9.174929849382618E-4	0.014782440563318677	0.0016869858610045751	0.013645280122964398	4.1060255965286174E-6	0.09956095714042212	0.005319153661274334	0.05488569549072908	0.05355314255179944	0.050937049060511	1.813921733073709E-5	0.5408995941445207	0.007454372984754931	0.009060209339314507	0.004579284808241102	0.0037632321867944185	0.0011101068510455114	0.1072937202040678	0.0011756042683813694	0.020546261888811146	0.06994972993563142	0.5421328153231331	0.3411781212989681	0.4795366664670636	1.9298926669186756E-5	0.36206561469439513	0.49967971549356144	9.597096764066455E-6	0.42267475214517874	1.4695358314331664E-5	2.6798422999574356E-6	3.4828088214422515E-5	2.2127616949862983E-6	1.3579994278978269E-5	4.642558390069995E-4	0.10374163625064359	0.019744637283549693	4.2978505639867937E-4	0.0015066865540036556	0.0028169714393107004	0.017425789483411114	0.08453935705044813	9.659806700001994E-5	0.16275286768218622	0.10478958812827999	0.09060293275473874	0.07037327210001365	3.760535268992893E-5	0.004217848955980319	0.021682413998619254	0.00496147954611359	0.01861259105303681	0.013911735735894992	2.569627252091422E-6	0.031527321105456196	4.5047114459739745E-6	0.012228463454070915	0.05424768298162197	0.037236021775904904	6.451274565677512E-4	0.015672499659114547	0.0596845979074333	0.004016846583242972	0.03656537012802119	0.013998041687585006	0.06836335704596785	0.031404404538445285	0.032505920880008365	0.058547964939330566	7.102254084179194E-6	0.046380915306116766	0.06741247080147328	0.056712840714914003	0.0	4.163650298184135E-5	0.141768776395982	3.254683214850562E-4	2.6366386074450077E-7	9.268444906218587E-4	0.008176644525943688	0.00949833680768808	8.153675427665652E-4	0.011157886373816983	0.024475548568122174	0.005651610719480615	0.002284029053027825	0.0033564446184234376	0.0017840700792552955	0.007252805245516969	0.012317388912840954	0.010278706132202053	0.026470016906109284	0.07194775051577917	0.1341908374791182	0.02340744799605743	0.015158981925600501	1.692152890719889E-5	0.0974403549096402	0.2462107147587715	0.4865102073062617	2.0855083712586846E-5	5.697221986323363E-4	4.803330907412079E-5	5.5642112637848945E-5	6.890221953424347E-10	9.932553833857938E-7	1.6767613297830053E-8	5.375584246327669E-4	0.0010136142425076766	0.0032865416005385395	7.30209247081004E-4	0.0011736382965548131	1.4034043538391217E-7	7.444825013500633E-4	9.056130521023498E-5	0.0016393397363194673	1.8163499917844828E-4	7.635783954228481E-4	6.087570853228197E-4	0.0014786521906540173	9.097306733952815E-4	3.803198025208454E-4	0.0012935690948379097	2.7034073886689214E-4	2.5960171912142727E-7	0.0011542829745428973	0.0025536178059651915	0.017556473327782318	0.013358966381406878	0.006246948142869968	0.005249783981037703	0.007735836786089023	0.013544123519777851	0.0424719525109688	0.047046530735291414	0.012161019941589246	0.011525375600565435	0.01808393413122189	0.003649542821669627	2.6808149862256325E-4	0.011172895909937086	0.007254273246746656	0.009726058709535024	8.159314778266591E-7	0.019945252361239563	0.012924598216619732	0.0018464199211281063	0.004939648009436248	5.119244822814339E-4	6.711249662672003E-7	0.016888502781691295	0.009723131199326662	9.490156421209095E-4	9.80151717746236E-4	2.5620607947307583E-5	0.009050488193925177	0.00913415269938156	0.004684103233665415	8.202011044677882E-6	0.0	0.0	0.0	0.0	0.0	0.0	0.0	0.0	0.0	0.0	0.0	0.0	0.0	0.0	0.0	0.0	0.0	0.0	0.0	0.0	0.0	0.0	0.0	0.0	0.0	0.0	0.0	0.0	0.0	0.0	0.0	0.0	0.0	0.0	0.0	0.0	0.0	0.0	0.0	0.0	0.0	0.0	0.0	0.0	0.0	0.0	0.0	0.0	0.0	0.0	0.0	0.0	0.0	0.0	0.0	0.0	0.0	0.0	0.0	0.0	0.0	0.0	0.0	0.0	0.0	0.0	0.0	0.0	0.0	0.0	0.0	0.0	0.0	0.0	0.0	0.0	0.0	0.0	0.0	0.0	0.0	0.0	0.0	0.0	0.0	0.0	0.0	0.0	0.0	0.0	0.0	0.0	0.0	0.0	0.0	0.0	0.0	0.0	0.0	0.0	0.0	0.0	0.0	0.0	0.0	0.0	0.0	0.0	0.0	0.0	0.0	0.0	0.0	0.0	0.0	0.0	0.0	0.0	0.0	0.0	0.0	0.0	0.0	0.0	0.0	0.0	0.0	0.0	0.0	0.0	0.0	0.0	0.0	0.0	0.0	0.0	0.0	0.0	0.0	0.0	0.0	0.0	0.0	0.0	0.0	0.0	0.0	0.0	0.0	0.0	0.0	0.0	0.0	0.0	0.0	0.0	0.0	0.0	0.0	0.0	0.0	0.0	0.0	0.0	0.0	0.0	0.0	0.0	0.0	0.0	0.0	0.0	0.0	0.0	0.0	0.0	0.0	0.0	0.0	0.0	0.0	0.0	0.0	0.0	0.0	0.0	0.0	0.0	0.0	0.0	0.0	0.0	0.0	0.0	0.0	0.0	0.0	0.0	0.0	0.0	0.0	0.0	0.0	0.0	0.0	0.0	0.0	0.0	0.0	0.0	0.0	0.0	0.0	0.0	0.0	0.0	0.0	0.0	0.0	0.0	0.0	0.0	0.0	0.0	0.0	0.0	0.0	0.0	0.0	0.0	0.0	0.0	0.0	0.0	0.0	0.0	0.0	0.0	0.0	0.0	0.0	0.0	0.0	0.0	0.0	0.0	0.0	0.0	0.0	0.0	0.0	0.0	0.0	0.0	0.0	0.0	0.0	0.0	0.0	0.0	0.0	0.0	0.0	0.0	0.0	9.312257680611E-14	2.7599274081441453E-9	4.46001412772692E-12	4.4313630928885265E-10	3.097434500697401E-7	4.632769006057079E-9	1.1414023839171594E-7	3.668641360081422E-10	9.408395725079731E-10	1.3140097711519312E-5	2.2530353517826158E-8	7.479750359771295E-7	1.1689274386414647E-5	6.931794110287493E-10	1.990429025514323E-5	5.867810229494944E-9	2.7677779602623803E-5	2.571017438957139E-6	0.0031617691169054923	1.6089754996855693E-8	4.816212761834881E-4	1.5409788288758767E-7	6.745482311697431E-9	2.8851863431359826E-10	2.6377435373248206E-10	-4.274173019390922E-10	2.7079136247927396E-6	3.7930149231750645E-12	2.2489167556041763E-12	2.2038946911609302E-12	3.285344850307466E-8	6.436965020940741E-9	1.317107863888932E-9	1.2774277733509108E-11	1.2087566663439484E-11	9.309452075089359E-11	1.0068866942750589E-10	9.755102743250523E-8	4.897208741062401E-7	3.330883243727353E-7	8.126350698531588E-8	1.6921681443040195E-6	1.357888156820414E-10	6.139770793357441E-11	2.4570232915402158E-14	7.737312955545401E-11	8.523663836944999E-7	2.1318772086421991E-7	4.840914403655192E-6	2.533645410358505E-4	0.0	1.5399293929144936E-13	1.1125723831373607E-9	5.296933354572246E-10	9.14426754415534E-8	3.371277813365798E-10	1.591838924624204E-6	0.037534666239544635	4.751941895045143E-11	3.669033147447713E-8	-4.5261561360426294E-11	-1.2560232067408277E-11	4.654552163378784E-6	4.359847148023021E-6	1.684513661376764E-5	1.9131631274487836E-9	9.854735741936669E-9	6.448856539902949E-7	2.907736276863135E-5	5.6107985725673297E-5	1.6207425693267298E-12	4.1173931863495347E-13	1.0749828174224409E-11	1.7575323881820694E-15	9.538886698768671E-13	3.26921416430151E-5	1.1179278583784794E-4	5.323765655536629E-9	3.987680314508568E-6	2.396135033162414E-5	2.8198646742408546E-4	9.863711678859802E-9	9.732411168408724E-8	1.2052149944406798E-4	4.073574877004986E-4	0.011653667252505445	2.4287186189606144E-4	9.094012005305152E-7	0.002217064951332174	8.565950635195795E-4	5.770564685330395E-4	1.5254388136132343E-10	0.0039797828572635825	0.027399068546131188	7.59325987676576E-9	1.031708074349899E-10	4.918320822530442E-7	5.165104774347986E-6	9.75162821794817E-7	4.313075312230052E-9	5.5909319310831834E-5	1.2007522392608533E-8	9.74884303758267E-12	2.46463529090273E-6	7.354026088038588E-9	1.3978866042705561E-8	2.6459197879269505E-8	1.4365486499678828E-6	4.3336407232748977E-13	1.7478616976712204E-5	2.9575643784323714E-4	3.460720510253967E-5	2.39482614276847E-8	1.4018144093921138E-4	4.664922572326232E-12	-4.277728561243084E-9	3.14905936398337E-6	2.0794923655817146E-6	1.6660249166559239E-6	3.911020575892671E-9	1.638268090314609E-5	2.1010683351335016E-8	1.8826904415921548E-5	1.8050859576800453E-5	5.207449331312463E-9	1.2489347092488508E-4	2.700713487974228E-8	4.6928604138194195E-8	8.155286861458808E-11	1.6429438779008357E-4	6.903265750302494E-7	1.61947648445286E-6	2.6368833803716053E-4	-1.8129581799518467E-14	7.536580317642897E-12	1.2602803052006928E-10	2.556140326523239E-11	-1.7376697565812635E-15	1.6189177892774627E-11	3.004428314399852E-10	4.3902409714475286E-7	0.0	6.679247295707295E-11	5.029804985155328E-10	1.5281760492983072E-9	9.99003008054466E-6	2.534700072962311E-4	1.0037363168011898E-7	1.965769703400516E-8	4.183481993134836E-8	1.4824185522033218E-4	7.85179508401063E-15	8.699149302455297E-10	4.301898390893672E-6	2.6683479235687707E-10	4.346493757061901E-9	1.1332288608950039E-8	3.2520500078071068E-12	2.68360623711371E-8	9.58559406754908E-12	2.4562166169147813E-8	7.762788777698298E-5	5.559003061071253E-4	3.556616852962446E-4	1.5375626169803733E-8	2.328512600157781E-4	2.15652290558951E-9	1.6870086163295656E-8	5.062085787799026E-8	1.3480119223887494E-7	3.0447062119530915E-9	2.2789085113369782E-8	2.8369179662205123E-4	1.9607655395557773E-11	9.611300018994457E-5	2.1598888173417743E-7	4.610857579442036E-8	1.4382070187557439E-11	0.0012683496116026615	0.0037944643290474434	0.0016349615298113132	2.5122640643751245E-11	6.771899837877817E-8	3.7769283822878965E-7	0.0016759261396504064	1.5574014703983794E-7	8.117332214078874E-7	7.113018184188854E-9	3.4367780713163038E-9	1.594115270393035E-9	1.2132849572967845E-9	8.014643574941529E-10	2.3038697161365643E-9	1.727336110355509E-9	7.1540312566728376E-6	4.564804892840242E-5	6.436871834443427E-9	1.017448449515736E-8	2.1465310786507978E-4	2.1317880115311304E-8	1.5088402797346679E-5	1.6827243404930796E-4	1.3532755013673746E-4	5.612931960451678E-8	0.0012815801615984929	8.20395987167726E-8	1.2313188984320673E-7	5.701651424715873E-6	0.005735223662416989	3.468938690927777E-12	0.0	3.838430951453431E-12	5.086239098197366E-10	2.2111702941263183E-9	1.8714063858160658E-7	7.290866572437062E-10	1.8159206438089587E-13	1.0303169627121963E-9	3.328811133564089E-11	1.7938793902642978E-10	9.138498612030982E-9	8.450328688328035E-9	9.60780815466261E-7	4.3336574527578937E-7	7.449810262470982E-7	1.8589645901080753E-11	5.1988976636279314E-8	1.1641862685584528E-10	6.549824527353631E-14	2.286388314112618E-10	1.3617924445183553E-6	1.5007823031816119E-9	3.6839443231707605E-9	6.504589266493294E-6	1.0972955179955499E-8	1.7693212275260548E-8	5.738070433904844E-9	1.2835679263538417E-8	4.3898690270163516E-7	7.705085885859587E-4	1.4016682806681936E-9	5.075832547849647E-8	2.0111743545552513E-8	1.9797584787290136E-7	3.6472817191150094E-8	1.576566168568832E-8	2.9276992060592514E-8	3.372568869864778E-12	3.760327104462282E-6	4.514021099313446E-8	6.4970723344080914E-9	1.7166854060106965E-9	1.2345138474316618E-4	3.95744439340236E-12	1.2583166112236902E-8	8.006652738805703E-10	2.252215217888174E-11	3.196724487351529E-10	2.047240090280903E-6	6.80616009785361E-10	2.2371693804313864E-8	4.667605519444357E-5	4.137813062463714E-5	0.0	0.0	0.0	0.0	0.0	0.0	0.0	0.0	0.0	0.0	0.0	0.0	0.0	0.0	0.0	0.0	0.0	0.0	0.0	0.01928183337200552	0.0033999803061034693	0.0	5.40258449751984E-4	0.0	0.0	0.0	0.0	0.0	0.0	0.0	0.0	0.0	0.0	0.0	0.0	0.0	0.0	0.0	0.0	0.0	0.0	0.0	0.0	0.0	0.0	0.0	0.0	0.0	0.0	0.0	0.0	0.0	0.0	0.0	0.0	0.02379718208288056	0.0	0.0	0.0	0.0	0.0	0.0	0.0	0.0	0.0	1.0849631007545693E-7	1.0849630989620485E-7	0.0	0.0	0.0	0.0	0.0	0.0	4.7990647072731314E-5	0.0	0.0	0.0	4.1522684706502434E-5	0.0	0.0	0.0	0.0	0.0	0.0	0.0	0.0	0.0	0.0	0.01755849934461784	0.0	0.004910275294267203	5.19427081581592E-4	5.194270815815989E-4	0.0014595166611476107	0.0014595166611476567	0.0	0.0	0.0	0.0	0.0	0.0	0.0	0.0	0.0	0.0	0.0	0.0	0.0	0.0	0.0	0.0	0.0	0.0	0.0	0.0	0.0	0.0	0.0	0.0	0.0	0.0	0.0	0.0	0.0	0.0	0.0	0.0	0.0	0.0	0.0	0.0	0.0	0.0	0.0	0.0	0.0021378771675279132	0.0	0.0	0.0	0.0	0.0	0.0	0.0	0.0	0.0	0.0	0.0	0.0	0.0	0.0	0.0	0.0	0.0	0.0	0.0	0.0	0.0	0.0	0.0	0.0	0.0	0.0	0.0	0.0	0.0	0.0	0.0	0.0	0.0	0.0	0.0	0.0	0.0	0.0	0.0	0.0	0.0	0.0	0.0	0.0	0.0	0.0	0.0	0.0	0.0	0.0	0.0	0.0	0.0	1.6026323319312356E-11	1.6026323319312353E-11	0.0031772998156475458	0.0	0.0	0.0	0.0	0.0	0.0	0.0	0.0	0.0	0.0	0.0	0.0	0.0	0.0	0.0	0.0	0.0	0.0	0.031103570485661	0.0	0.0	0.0	0.0	0.0	0.0	0.0	0.0	0.0	0.0	0.0	0.0	0.0	0.0	0.0	0.0	0.0	0.0	0.0	0.0	0.0	0.0	0.0	0.0	0.0	0.0	0.0	0.0	0.0	0.0	0.0	0.0	0.0	0.0	0.0	0.0	0.0	0.0	0.0	0.0	0.0	0.0	0.0	0.0	0.0	0.0	0.0	0.0	0.0	0.0	0.0	0.0	0.0	0.0	8.542870834776482E-11	1.1855920910152161E-5	1.8585590739129742E-9	1.3368167053963362E-6	1.923833513585781E-6	4.5725592812960284E-8	2.4362347547054736E-6	9.630397354891763E-7	1.0542714240926252E-5	1.3981900826923042E-5	3.344050551766546E-7	8.716987067570289E-6	4.897959122133894E-7	1.4461405803070145E-5	1.7614899210463585E-5	4.2573662324265305E-5	1.2512821584163795E-4	0.026549027958126217	6.31818176720734E-6	2.3095778149174957E-4	1.8350121921227418E-4	3.8010998007768833E-4	4.077360564346408E-5	2.480078632360731E-6	6.874051235955069E-9	6.4371251841220765E-6	6.504746865787454E-6	7.373446949108797E-10	2.466070710273961E-10	4.1907634209193403E-10	1.3633166883197367E-8	4.8992334425708946E-9	2.5764147051796156E-11	5.909004440829456E-10	1.482970504656038E-8	2.0634471222533644E-7	1.1756048089775064E-7	6.189404112641788E-7	2.2602286331908236E-7	2.3967266938232756E-7	4.295277291167446E-7	1.1312494042040472E-6	4.469107972659465E-8	5.008385414565549E-8	3.495609789706776E-11	8.23716193130587E-7	2.855750699225916E-7	3.860411529265281E-6	8.241755716568302E-5	0.0015802284074659442	1.7888665773162318E-14	5.0613476956545415E-12	4.3730664071615264E-10	2.2786137372517038E-7	0.001759500125143253	1.4445080086765027E-6	0.01509999262087917	4.7050091202684163E-4	2.4101758967314946E-8	6.2687455858302595E-6	6.348258796105942E-9	2.1476966270006026E-6	1.1514447662202326E-5	9.674579061486963E-6	3.0513600266165032E-5	3.413000760619398E-6	3.505327508291749E-8	5.21859392151925E-6	4.61503069912953E-5	4.216576799476483E-6	6.009435002647415E-13	1.2146200549678137E-12	5.131141313057694E-13	6.030610621577753E-13	6.678502566057256E-9	1.0229620825425508E-4	3.0352842775367326E-6	5.054265503863868E-6	2.354630043800296E-5	2.619904229470019E-4	4.2620080009901165E-5	1.514745684517258E-5	2.0617155338716948E-4	2.479444934161119E-4	0.015104408598322513	0.002248574897068476	0.004633735379830689	0.0032582972451347114	0.009549950836177745	0.0020278226164452398	0.013388007760661968	2.4151152406983475E-6	0.03478908791132461	0.013409353617536738	3.028726931453372E-6	3.262347552328424E-7	1.0664156805311576E-6	1.3116285216910407E-6	4.526310780906238E-6	2.89127758693264E-5	3.048448154482222E-9	1.7071466184131815E-5	3.908829122953305E-9	5.634596707168014E-6	2.0471169398660083E-8	2.8270859347532334E-6	1.004795103818699E-6	5.539526514061478E-6	1.2304599727226236E-8	7.467174022229378E-5	3.3671634137258055E-6	4.845568699177665E-5	5.2127353800182094E-5	1.910097765700909E-5	1.2016187405956784E-8	3.5820784653085603E-4	1.9812664262757127E-7	2.578230278487659E-6	2.642189521379489E-6	9.112475334168004E-6	1.8717222048228924E-7	2.1005799990429993E-5	2.130955588599225E-6	1.1177882131922923E-5	7.582825172847026E-5	3.549291298664778E-4	0.0012664171773246972	3.758612889511312E-5	4.046154767535663E-8	2.0080932675077114E-4	0.0010669734246971656	8.855345846853827E-4	2.0850118644059196E-4	2.870819029734841E-13	1.1381500514601729E-12	1.0686561758488965E-10	1.2630166249239798E-12	3.370626838855171E-13	6.468992408471698E-11	3.930815607083636E-7	4.405735018322253E-6	0.0	5.9557515973640594E-8	5.007504268042745E-7	7.600126407125581E-6	9.717947672623368E-5	7.993569265102429E-8	1.3452340184829105E-4	3.5955450213189975E-5	2.6041883072649696E-5	2.434890304950641E-4	5.822877632528691E-10	9.047808239390251E-8	1.8955077872023822E-5	1.221051587902455E-6	3.5512446121328953E-5	1.1413568344897349E-4	3.3247377255446334E-8	4.0798979803713495E-4	1.073773300871023E-7	6.242680660909783E-5	2.8113592136907805E-4	2.8122645806409244E-4	3.2437797541384266E-6	7.891435632988165E-5	1.002757113742316E-4	2.431643660019387E-7	6.083021758759927E-6	1.6636508285721714E-5	1.0935726154984495E-4	2.9111621600620063E-5	1.7631111509707332E-4	1.100598200452192E-4	2.5039752705367175E-8	9.332496391870563E-5	9.228324539727161E-4	1.599171531247188E-4	0.0031772998141062336	0.0020789559057023408	0.0011862087725180393	1.737860341047354E-4	5.08444531454618E-8	1.7870167693480665E-4	0.001586845399075652	6.907637563950968E-5	5.233951851965887E-7	1.5110050909756E-6	3.0347347424498366E-5	5.916571744275057E-6	3.118137211265908E-9	8.871719494788663E-7	1.1654525979798852E-6	6.239612881642857E-6	2.1101053292831326E-5	2.740413006790442E-5	3.1987251902304114E-5	1.5137278889162985E-4	8.961341033417239E-7	3.1406399033049615E-5	1.0822114372844678E-4	1.24964416844198E-7	1.7595772258199258E-4	3.851132442486098E-4	0.001530061390553225	0.0010769654629593395	0.02950031693038049	0.0487251758038684	0.04995288961573757	1.271144187134014E-4	4.213747198823386E-8	1.3898242172464929E-13	8.075969912445284E-11	1.6428048741972016E-7	1.5268328381888407E-6	9.215262528509129E-8	6.304767023976048E-7	1.6801116274458953E-10	8.90317368291566E-7	1.7055831281443803E-8	4.512797223927739E-7	1.0364323337523275E-8	1.3172161599644207E-7	4.914006093045803E-7	6.359930644514895E-7	2.7435904863171714E-7	4.112646266945256E-8	1.1088162565293229E-7	2.20133518034966E-7	2.5092751730701254E-10	1.1155511666372378E-6	1.7459207740308196E-6	2.541805564015779E-5	5.191483669389637E-6	5.906528177951426E-6	1.4791928675982283E-5	3.397500608938751E-5	9.10058614560169E-5	2.926493869605132E-4	4.44956819640673E-5	6.533361248247472E-5	2.881650704363963E-6	6.69643531573163E-5	3.336739474056782E-5	2.5129713238295963E-8	9.006752798639407E-7	9.096166403843271E-6	3.333082950085098E-5	5.182337406236492E-9	7.098020337579852E-6	8.20874001887156E-5	1.891685807029256E-5	5.334938487273824E-5	9.527611348498276E-6	6.62411575505848E-9	2.124309107203272E-5	2.857438865806035E-7	1.0859921780589576E-8	2.0953888820883112E-6	1.111120375764075E-8	4.067544575572651E-6	5.586103631054946E-5	3.571764149347281E-5	5.16049529159797E-
