## Supplementary File 3: Table S1 to S10 for "From root to tips: sporulation evolution and specialization in *Bacillus subtilis* and the intestinal pathogen *Clostridioides difficile*" (part 6 of 49)

### Sheet: S7 (continued)
Table S7. Evolutionary analyzes of sporulation genes from B. subtilis 168
133350_yfkO	1e+262	4.738958416352501E-42	4.738958416352503E-42	4.738962350814376E-42	3.255700590569802E-42	2.509006633657166E-19	2.509006633657162E-19	2.509014037546925E-19	5.944223069488722E-20	1.333764699344369E-6	1.3337646993443475E-6	1.333768595182563E-6	9.186223895974688E-8	0.3302289305364672	0.3302289305364759	0.330230255292135	0.009307790474689093	4.053848946977624	3.5043943029671163	74.46027338126916	1.1774364066847418	4.970791971164225	0	0	1	0	0	0	0	0	0	0	0	0	0	0	0	0	0	0	0	0	1	0	1	0	0	1	1	1	0	0	0	1	0	0	0	0	0	0	0	0	0	0	0	0	0	0	1	0	0	0	0	0	0	0	0	0	1	1	1	1	1	1	1	1	1	1	1	1	1	1	0	1	0	0	0	0	0	0	1	1	1	0	1	1	1	0	0	1	1	0	0	1	1	0	0	0	0	0	0	0	0	0	0	0	0	0	0	0	0	0	0	0	0	0	0	0	0	0	0	0	0	0	0	1	1	1	0	0	0	0	0	0	0	0	0	0	0	0	0	0	0	0	0	0	0	0	0	0	0	0	0	0	0	0	1	0	0	0	0	0	0	0	0	0	0	0	0	0	0	1	0	0	0	0	0	0	0	0	0	0	0	0	0	0	0	0	0	0	0	0	0	0	0	0	1	1	1	0	0	0	0	0	0	0	0	0	0	0	0	0	0	0	0	0	0	0	1	0	0	0	0	0	1	1	0	1	1	1	0	1	0	0	0	0	1	1	0	0	0	1	0	0	0	1	1	0	0	0	0	0	0	1	2	1	0	0	0	0	0	0	0	0	0	0	0	0.0	0.0	1.0	0.0	0.0	0.0	0.0	0.0	0.0	0.0	0.0	0.0	0.0	0.0	0.0	0.0	0.0	0.0	0.0	0.0	1.0	0.0	1.0	0.0	0.0	1.0	1.0	1.0	0.0	0.0	0.0	1.0	0.0	0.0	0.0	0.0	0.0	0.0	0.0	0.0	0.0	0.0	0.0	0.0	0.0	0.0	1.0	0.0	0.0	0.0	0.0	0.0	0.0	0.0	0.0	0.0	1.0	1.0	1.0	1.0	1.0	1.0	1.0	1.0	1.0	1.0	1.0	1.0	1.0	1.0	0.0	1.0	0.0	0.0	0.0	0.0	0.0	0.0	1.0	1.0	1.0	0.0	1.0	1.0	1.0	0.0	0.0	1.0	1.0	0.0	0.0	1.0	1.0	0.0	0.0	0.0	0.0	0.0	0.0	0.0	0.0	0.0	0.0	0.0	0.0	0.0	0.0	0.0	0.0	0.0	0.0	0.0	0.0	0.0	0.0	0.0	0.0	0.0	0.0	0.0	0.0	0.0	0.0	1.0	1.0	1.0	0.0	0.0	0.0	0.0	0.0	0.0	0.0	0.0	0.0	0.0	0.0	0.0	0.0	0.0	0.0	0.0	0.0	0.0	0.0	0.0	0.0	0.0	0.0	0.0	0.0	0.0	0.0	0.0	1.0	0.0	0.0	0.0	0.0	0.0	0.0	0.0	0.0	0.0	0.0	0.0	0.0	0.0	0.0	1.0	0.0	0.0	0.0	0.0	0.0	0.0	0.0	0.0	0.0	0.0	0.0	0.0	0.0	0.0	0.0	0.0	0.0	0.0	0.0	0.0	0.0	0.0	0.0	0.0	1.0	1.0	1.0	0.0	0.0	0.0	0.0	0.0	0.0	0.0	0.0	0.0	0.0	0.0	0.0	0.0	0.0	0.0	0.0	0.0	0.0	0.0	1.0	0.0	0.0	0.0	0.0	0.0	1.0	1.0	0.0	1.0	1.0	1.0	0.0	1.0	0.0	0.0	0.0	0.0	1.0	1.0	0.0	0.0	0.0	1.0	0.0	0.0	0.0	1.0	1.0	0.0	0.0	0.0	0.0	0.0	0.0	1.0	1.0	1.0	0.0	0.0	0.0	0.0	0.0	0.0	0.0	0.0	0.0	0.0	0.0	0.6830266647893821	0.6830850052017459	0.5847479249142007	0.007011758360806475	0.01597673368010888	9.721567221042671E-4	0.006124384470207689	0.012925406747440582	0.035115642799773306	0.12096090963107387	0.004799660279522833	0.04490639702738064	0.22041078763695499	0.2227017312001226	0.3176579845771482	0.58476130831955	0.8609046530540604	0.4161706747473265	0.997976924494335	0.672234687529307	0.9713915108944869	0.9983454362616494	0.9999999965812508	0.9999996736940817	3.124734710310273E-4	0.002888932994331128	0.2566894504765378	0.0020285627048627353	2.86465492894572E-4	0.0032844758308695488	3.1232369386957615E-4	1.493043052996912E-4	5.047170601442108E-4	6.881433061385334E-4	0.003724509415062638	0.017368661806819508	0.055995233281054047	0.006343916184449516	0.0945548173140558	0.02372560598811846	0.053503458825317596	0.0289990996306555	0.0053883304850707026	0.0036132418257197596	0.008025981125278525	0.008027366342305498	0.040616045133504364	0.0625088311996802	0.2591089263627018	0.25839244960924934	0.9999997727340239	0.9999997752891309	0.9999965065092361	0.9999736706956236	0.9997850611072429	0.9999063788497763	0.999906389700691	0.9999996941212079	0.999999999900685	0.9999999999997601	0.9999999991218892	0.9999999999999224	0.999999999923452	0.9999999998763626	0.9999999986348037	0.9980609985620196	7.144324052776874E-5	0.0010725087611396233	0.01748588702022269	0.07093810468285477	0.999999999183407	0.9975019465799184	0.999998525940219	0.9999968463536525	0.9999975694658225	0.9559369582454331	0.9934122571874384	0.9921586764799134	0.9995864142786022	0.9999640729427093	0.9999876553375201	0.9381452091940492	0.9434942860891306	0.9999740042017877	0.9999360702604313	0.984990394459918	0.99999997302678	0.9940783055330374	0.9968963404828854	0.015593195427818785	0.11948421012212473	0.9951323200364717	0.9951338316043262	0.9671047406036205	0.004190384757606802	0.0012658450774511998	0.0022555447050874866	0.005299331976238664	0.009507484455805515	0.01966395811255195	0.05082408282782014	0.049438132494829645	8.549570407856422E-6	0.0027790468788335687	1.3434437698967017E-4	0.0012972737077268093	0.0013861481181851598	0.00340311611870725	0.020039433754746705	0.02004463810342605	0.14701995156333636	0.017242974170733838	0.018901179688830205	0.08778423051176898	0.15162533363584818	0.15164863569783105	0.10818716878723056	0.07451002124711792	0.9999999517764372	0.9999999885784165	0.9998952169035319	0.7151095620053931	0.1583296608612873	0.16501401777655678	0.29473630194538425	0.736145387509342	0.8425292806859572	0.013197527439947176	0.32278310704329194	0.08959138447151449	0.32279552454210714	0.6423626953165107	0.1575042079133061	6.0775416999003795E-6	3.509406816359917E-5	4.4279412535486173E-5	3.9562245790381034E-5	9.783362178827915E-6	5.5985077689446605E-5	0.0016351956466179596	0.008217164740515037	3.4984237728963308E-12	0.0014202007697620145	0.006399871463667384	0.015710612972795746	0.0730266889148975	0.3546227531390529	0.35337478250873255	0.9999365142538313	0.05666223267950299	0.2881175449914428	2.019544743793178E-4	7.555530344072192E-4	0.10898587935219162	0.9999280355042274	0.9998946940347838	0.9999005438557831	0.99991215993994	0.9999121621671836	0.9999413023893138	0.08955431663433278	0.22458730099862656	0.9999413065737877	0.9975034550702211	0.9969903727218414	0.9999908462420801	0.013437220226002355	0.037045987076422704	0.2514485685318961	0.3331272630660206	0.036045310598500135	0.21032863192096918	0.3905608774337944	0.7308526458375273	0.7308940327374334	0.3004660467065293	0.055003954328206595	6.650568984412075E-12	0.012453481556158108	0.039700523506783436	0.04149097689607739	0.07409306678645888	0.0741032824656308	0.11000913171707727	0.4255816394554025	0.9936515826012895	0.9996934824981696	0.9994221894189961	0.24442513298855373	4.329305873584932E-4	0.062220385538140355	0.152755577865476	0.20076364119161683	0.39561892011068933	0.7239213088773733	0.9994632852132536	0.992526501361818	0.0014992034364856854	0.9949043510346418	0.9941251175628945	0.9999844371425356	0.9999909217848301	0.9043581608151687	0.8919092068924495	0.8995257739177387	0.9089631878241694	0.963353800152004	0.40785725621305613	0.9726330373962121	0.9999920367785154	1.2081926932028253E-4	1.2106332285377608E-4	0.12333724637615984	0.3476026628573464	0.11213944301935108	0.46645168297493667	0.9998969638617597	0.9999579219921114	0.9968642829253787	0.9996749993449452	0.9968386228706981	0.9999999849089464	0.9999855836187908	0.999994658617362	0.9999933970542787	0.025595436400666083	0.11117596228357529	0.9965990191526402	0.9972519824732499	0.9972526075456201	0.9999926253461177	0.9965349794492614	0.9982738632930331	0.2576086401968919	0.6976616012351013	0.9994318695666443	0.9999950565480537	0.7077852019260099	0.017585782194591615	0.894280406858456	0.9999774413904041	0.9999601641229584	0.9999972618870547	0.009848714410064519	0.0291465616843265	0.9999159636412742	0.999950238750449	0.9999974122349479	0.9997370157426065	0.9999974157679448	0.999999999980466	0.9999999999757714	0.9999998207258489	0.550245548090789	0.052477752435412306	0.0012507173255154047	5.22619662877144E-5	0.009658753071202009	0.01951916721479896	0.01896400157756928	0.24207139589068738	0.44258902431683	0.5502605393964564	0.5494546440105073	0.0	0.0	0.0	0.0	0.0	0.0	0.0	0.0	0.0	0.0	0.0	0.0	0.0	0.0	0.0	0.0	0.0	0.0	0.0	0.0	0.0	0.0	0.0	0.0	0.0	0.0	0.0	0.0	0.0	0.0	0.0	0.0	0.0	0.0	0.0	0.0	0.0	0.0	0.0	0.0	0.0	0.0	0.0	0.0	0.0	0.0	0.0	0.0	0.0	0.0	0.0	0.0	0.0	0.0	0.0	0.0	0.0	0.0	0.0	0.0	0.0	0.0	0.0	0.0	0.0	0.0	0.0	0.0	0.0	0.0	0.0	0.0	0.0	0.0	0.0	0.0	0.0	0.0	0.0	0.0	0.0	0.0	0.0	0.0	0.0	0.0	0.0	0.0	0.0	0.0	0.0	0.0	0.0	0.0	0.0	0.0	0.0	0.0	0.0	0.0	0.0	0.0	0.0	0.0	0.0	0.0	0.0	0.0	0.0	0.0	0.0	0.0	0.0	0.0	0.0	0.0	0.0	0.0	0.0	0.0	0.0	0.0	0.0	0.0	0.0	0.0	0.0	0.0	0.0	0.0	0.0	0.0	0.0	0.0	0.0	0.0	0.0	0.0	0.0	0.0	0.0	0.0	0.0	0.0	0.0	0.0	0.0	0.0	0.0	0.0	0.0	0.0	0.0	0.0	0.0	0.0	0.0	0.0	0.0	0.0	0.0	0.0	0.0	0.0	0.0	0.0	0.0	0.0	0.0	0.0	0.0	0.0	0.0	0.0	0.0	0.0	0.0	0.0	0.0	0.0	0.0	0.0	0.0	0.0	0.0	0.0	0.0	0.0	0.0	0.0	0.0	0.0	0.0	0.0	0.0	0.0	0.0	0.0	0.0	0.0	0.0	0.0	0.0	0.0	0.0	0.0	0.0	0.0	0.0	0.0	0.0	0.0	0.0	0.0	0.0	0.0	0.0	0.0	0.0	0.0	0.0	0.0	0.0	0.0	0.0	0.0	0.0	0.0	0.0	0.0	0.0	0.0	0.0	0.0	0.0	0.0	0.0	0.0	0.0	0.0	0.0	0.0	0.0	0.0	0.0	0.0	0.0	0.0	0.0	0.0	0.0	0.0	1.0	0.0	0.0	0.0	0.0	0.0	0.0	0.0	0.0	0.0	0.0	0.0	0.0	0.01328935695685618	0.013291666447166506	0.07834210191845492	9.315502608295452E-6	5.547303178859986E-5	1.970206848460462E-7	8.025455191449683E-6	3.502055267591217E-5	2.6015237444895756E-4	0.0031729060555463207	4.542180535802194E-6	3.967395121635339E-4	0.010081185255795294	0.01009733938314461	0.02127656488781532	0.0783461780824497	0.19669568878322474	0.005806736033358961	0.0011765020339522536	3.3658130949987264E-4	7.029260899851231E-4	8.63514396548859E-4	1.3499076729317494E-4	0.11426584840352505	6.490652916339972E-9	4.7519224158007467E-7	6.798500188406331E-4	8.54587716828982E-8	-2.9407577748809255E-9	2.369168799073139E-7	4.9661071534711203E-8	9.486149950651461E-9	1.0624506429604726E-7	-2.412283799828937E-8	2.3975079173213856E-7	4.405433494572564E-6	4.561489404690533E-5	5.864429299643099E-6	1.6259667389068033E-4	3.214342222886829E-5	7.199159433537994E-5	4.554885585657947E-5	2.2299777329920847E-6	1.050509340944257E-6	4.929411058573335E-6	4.931086394134587E-6	1.2593550178885415E-4	5.686796051532911E-5	0.0010697946548693937	0.0038505249029134325	9.121522895116918E-6	9.180408012010588E-6	1.2232692329505745E-4	8.34376404074133E-5	0.005645944782894374	0.07529895729729719	0.07530333791151089	0.11426778129565396	7.208504003708427E-7	2.190293393322662E-7	9.401951660548136E-7	4.4082792334143583E-5	1.2163321412983485E-4	3.0279174521030683E-4	3.7173785708433105E-4	1.4683037414742195E-4	2.3139748954849673E-9	7.766523271420314E-8	3.2555330930460202E-6	1.9551816107660214E-5	5.040094405439621E-5	2.7095289599765593E-6	7.084098315512932E-6	9.84592101849202E-7	1.3571936774425808E-6	4.401263808249123E-4	0.002612259238819359	8.616708169273402E-5	1.866284591599543E-4	5.249968524921877E-4	0.0038030455753962356	6.301927744096769E-4	8.136441769686087E-4	0.0028144023741658586	0.002202037108062216	0.014234096884614633	3.2757176221831497E-4	0.0014936385592687618	0.0034482893463894104	3.6427200348632116E-6	9.103079905360689E-5	0.006148771250410245	0.006150947563764775	0.03217073494013212	6.768504169276518E-7	1.7232758746724142E-7	4.570521462896049E-7	9.670336863513464E-6	3.3072864316641137E-6	1.3503163383239009E-5	9.015422097793241E-5	1.613804263337487E-5	3.054242736712676E-11	9.263576869959593E-7	2.4991182538929967E-9	1.4853704818733326E-7	4.5955620692986893E-7	2.6652300944862185E-6	3.194957428451564E-5	3.196619405794465E-5	5.246066050440257E-4	1.343087422243927E-5	1.0790518095878804E-5	2.3300842158290036E-4	1.5185493421704388E-4	1.5190165256734334E-4	3.371156722697943E-5	2.5266124377211485E-4	0.0028693062557378912	0.005709672966917156	0.007133505288236308	1.278300180814762E-4	2.698639368962641E-4	1.6448153183223901E-4	1.5427146813457027E-4	9.92697014176036E-4	0.004722616354119524	1.0588008279490552E-6	5.911722146844656E-4	5.576520690792064E-5	5.91217776566233E-4	0.002350836686144775	5.290459688946925E-4	-2.383016869025715E-9	5.435583447848335E-10	9.620940199167117E-10	5.545855260688146E-10	3.560001500695909E-8	3.449584724385244E-8	7.96263834750878E-9	2.5080303707111784E-6	-4.474158178502993E-16	4.8626275432877425E-8	7.157947835463585E-7	3.844696660437047E-6	8.249271076743447E-5	0.0011673746737330126	3.0670899357915227E-4	2.9064657519650705E-4	1.357125191307762E-5	0.002430741451332763	1.894323986876504E-8	4.0254450407012886E-8	2.794811546940751E-4	2.663559745637034E-4	0.0020467407140379867	0.008707459931654893	0.013687838086407278	0.013688758247401789	0.024986031059696323	3.6834497793410137E-4	0.0023301432812808387	0.024987643431709117	0.011310231204200272	0.003973032935351339	0.004621439593779586	9.023146773107921E-7	6.4787539899371915E-6	2.9406670773690635E-4	5.16658609692966E-4	2.00451655964079E-5	6.836842760468143E-4	0.0023635829369765826	0.0024981230854254077	0.0024984064637195713	0.0013447822828392408	4.493969914669271E-5	-6.019849583806905E-16	1.7175751601108957E-5	3.312120364249854E-4	1.3980043436120915E-4	8.149567651884182E-5	8.151814637481769E-5	1.7969736447590035E-4	0.0027038726568435756	0.0016645734470462914	0.002455523867772591	0.0027847264321407827	3.321173286592316E-4	5.320336686064509E-8	2.1603550584038678E-5	1.2972614725723086E-4	2.2414204942369786E-4	8.715825323202253E-4	0.0029286154184176016	0.005226468213236801	0.0030026330575282367	8.800232287743508E-8	0.005783181593951636	0.0025792599821556905	0.00453816537713847	0.004438675416711391	0.0020107395977873033	0.0022332039179774332	0.004623563461042202	0.007434664588876538	0.05303488242605736	0.025128917326044997	0.1650897629090211	0.4349540405716441	1.8554156822194823E-9	1.8641592385270625E-9	0.0015597035421919814	0.012945157885925429	7.892490841251015E-4	0.013988622396970962	0.06880160956035786	0.06881056323526868	0.008838096464114487	0.012898442394614351	7.401197143074301E-4	0.003158965596729013	0.0229038899340962	0.030210085689977406	0.04971675907533368	3.795849836803894E-5	7.209515118298537E-4	0.06087912310824517	0.06687720612968873	0.06688296541139382	0.09245931024930742	0.12344341373641876	0.039216929156496994	0.011991123727883413	0.10061974245086247	0.23984019755710217	0.352633929490213	0.02513642127570037	7.241134087976331E-5	0.2526732510990074	0.02232342520234265	0.1744205247243722	0.4042092433330775	1.6754831645758236E-5	1.329799884810176E-4	0.08093945293224214	0.21883225958090946	0.39910503654161333	0.5134263518810556	0.39911994233886683	0.43247648294428087	0.43397812313349393	0.4350110389746559	0.08970197469930652	6.494374559608412E-4	3.702124026379837E-7	2.9200575447170442E-8	2.5621030722022126E-5	1.0488605502884801E-4	8.371416230299605E-5	0.01496745528306656	0.055241012818282476	0.08970767994117318	0.08875095119299525	0.0	0.0	0.3169149947982542	0.0	0.0	0.0	0.0	0.0	0.0	0.0	0.0	0.0	0.0	0.0	0.0	0.0	0.0	0.0	0.0	0.0	0.0020230755056650875	0.0	0.02860848910551311	0.0	0.0	3.418749201823949E-9	3.418749201823949E-9	3.263059182424212E-7	0.0	0.0	0.0	0.7433105495234622	0.0	0.0	0.0	0.0	0.0	0.0	0.0	0.0	0.0	0.0	0.0	0.0	0.0	0.0	0.9054451826859442	0.0	0.0	0.0	0.0	0.0	0.0	0.0	0.0	0.0	2.1493889275717943E-4	2.6329304376425155E-5	3.4934907639151053E-6	2.247108691525034E-7	2.2726597619862095E-7	2.2726597619862095E-7	1.36519627874307E-9	9.93149970843695E-11	9.93149970843695E-11	2.3995262411744787E-13	2.3995262411744787E-13	8.78110758404222E-10	8.78110758404222E-10	7.7577463710321E-14	0.0	0.0019390014379803745	0.0	0.0	0.0	0.0	0.0	0.0	1.4740597810197476E-6	8.165930669214787E-10	8.165930669214787E-10	0.0	3.153646347508608E-6	3.153646347508608E-6	0.006587742812561532	0.0	0.0	0.061854790805950806	0.015009605540082016	0.0	0.0	2.6973219997982156E-8	2.6973219997982156E-8	0.0	0.0	0.0	0.0	0.0	0.0	0.0	0.0	0.0	0.0	0.0	0.0	0.0	0.0	0.0	0.0	0.0	0.0	0.0	0.0	0.0	0.0	0.0	0.0	0.0	0.0	0.0	0.0	0.0	0.0	1.1421583457333727E-8	4.822356281198264E-8	4.822356281198264E-8	0.0	0.0	0.0	0.0	0.0	0.0	0.0	0.0	0.0	0.0	0.0	0.0	0.0	0.0	0.0	0.0	0.0	0.0	0.0	0.0	0.0	0.0	0.0	0.0	0.0	0.0	0.0	0.0	6.348574616867336E-5	0.0	0.0	0.0	0.0	0.0	0.0	0.0	0.0	0.0	0.0	0.0	0.0	0.0	0.0	7.196449577260747E-5	0.0	0.0	0.0	0.0	0.0	0.0	0.0	0.0	0.0	0.0	0.0	0.0	0.0	0.0	0.0	0.0	0.0	0.0	0.0	0.0	0.0	0.0	0.0	0.0	5.778105810039102E-4	3.0651750183037594E-4	0.006348417398710557	0.0	0.0	0.0	0.0	0.0	0.0	0.0	0.0	0.0	0.0	0.0	0.0	0.0	0.0	0.0	0.0	0.0	0.0	0.0	4.2078007888602294E-5	0.0	0.0	0.0	0.0	0.0	3.2500065505484726E-4	0.003135717074621325	0.0	5.341382637997642E-6	1.4416381209284615E-5	0.003161377129301911	0.0	1.509105364806525E-8	0.0	0.0	0.0	0.0	0.001726136706966917	0.001726136706966917	0.0	0.0	0.0	0.2922147980739901	0.0	0.0	0.0	2.2558609595867715E-5	2.2558609595867715E-5	0.0	0.0	0.0	0.0	0.0	0.0	8.403635872583135E-5	2.629842573934516E-4	2.629842573934516E-4	0.0	0.0	0.0	0.0	0.0	0.0	0.0	0.0	0.0	0.0	0.0	1.482186595680446E-11	8.625573210546689E-6	1.1184664305829983E-10	1.2568194385220721E-6	5.607305256051243E-4	4.2201250494144915E-8	3.243206022629508E-7	4.076114623607907E-7	3.1328610361480713E-7	0.002532234877287043	1.4008977222701446E-7	4.0717020965974626E-7	0.0010613978622987519	5.377801426398321E-8	0.001284941523827965	4.8255685725084874E-8	1.945705962747837E-11	3.462276280258303E-8	3.5824050848183575E-9	5.228631867748579E-10	4.6202962856443626E-5	3.907842421483959E-9	3.263057336429301E-7	1.5245729595778887E-13	5.86794349521913E-6	1.9644802229379366E-8	1.0521424635090426E-5	6.550030895446923E-8	4.123188172000525E-7	2.7777095512604433E-8	2.3566957969722857E-4	1.1379669856426133E-4	2.722790748382886E-4	8.128213278002505E-7	8.884904179051745E-8	1.6155553383967458E-7	6.320686596339442E-8	6.60197883383562E-4	0.041570378523767326	7.684544259614068E-4	0.02916598505209944	4.558152253419934E-6	3.1416902435132954E-7	2.1652159221119405E-7	4.0703218573412414E-11	9.534856781900913E-8	0.004066761613950587	1.465796976019007E-7	0.024929352672624305	5.0732873619278835E-6	5.333188874976014E-13	3.4922527644875278E-6	2.3946851238803205E-5	2.1139234215592298E-4	1.9177733429431198E-5	8.144196935225799E-11	1.1954265778709851E-9	1.2344511515207572E-5	1.236157634037702E-10	7.654801437081678E-11	7.736305604433944E-14	7.654772218937388E-11	1.2363737694889529E-10	1.3651858774354183E-9	3.592703878794117E-5	1.291015379073935E-9	4.7509484227159504E-5	6.211070448935985E-5	1.1109572851086824E-4	2.116646836875652E-6	0.00249805264261407	1.1031266482250056E-8	1.4035967919530735E-6	1.1975214196886173E-9	0.04406068190374118	7.749030827955278E-4	0.003194131955709862	1.0224215318778082E-9	8.40251695458582E-10	1.1984700379935069E-5	1.8910090393861565E-5	1.3181824102398432E-7	2.843886604175425E-10	4.982947111668414E-5	0.004850441354886579	4.785228355229966E-4	0.005921674401126172	2.4806661759642357E-7	0.0029425996265086208	1.1274836525221321E-4	4.0398767751220754E-10	3.37185349086333E-11	0.02887940603102284	0.01608709748719159	1.876025475078258E-6	7.72373709434504E-8	7.636512658582006E-5	0.0021817230405857257	8.171560061942529E-8	2.018558157290684E-7	0.0014041931053562218	2.0857390814477128E-7	6.692870883506785E-6	1.0644782276747478E-6	2.6748584236457873E-8	1.3598158689731576E-5	2.367716323281588E-5	6.629640115773938E-4	1.9145796059660825E-11	0.0010244247929238615	0.0022479267636372757	1.7911234525547215E-6	1.1655090443873917E-6	0.0018025036873010603	2.2837620683446858E-11	9.120455612965372E-9	4.2043947856562625E-7	3.0988034878621986E-7	1.0978057764105382E-8	1.0477170771196133E-4	0.28478573608565777	1.8738436177512252E-4	6.330784588202132E-4	5.039132772129973E-4	2.0359993968543932E-8	2.312985088764874E-6	2.619595344810488E-8	1.375913587731148E-6	7.227141107790658E-11	7.943551642020097E-7	3.718687463516446E-7	6.212793304816167E-8	3.1956836075983097E-4	4.379554274791531E-9	3.4347978674187374E-5	4.107567690292413E-5	3.722749557233396E-5	1.1823915180286804E-9	3.778117696473515E-8	8.003234597264708E-8	1.6831486323953815E-4	1.3454792835432272E-12	1.3029681888987454E-7	1.6823257165121674E-7	2.374432566121243E-7	2.983409734671483E-4	0.0015752375021101939	6.989983609984041E-8	3.4187254450242292E-6	1.7318457278068383E-8	1.3261083932628731E-5	1.681751404802867E-9	2.0466226128501575E-5	1.6547544832331272E-7	3.61055242055088E-5	9.852185754816544E-6	1.4011874372488501E-6	2.1576578708665337E-10	8.229123469061532E-7	1.4392050480652218E-10	1.8237844295887484E-6	3.026502972167694E-7	0.0024783552226713902	6.118413410829728E-4	4.910179984741363E-11	1.0457695240282572E-6	7.596093971606876E-7	1.6054143413546385E-6	6.204542665200208E-7	5.156440575082577E-7	3.128286023557081E-7	2.858432941454936E-7	0.0011504758570288764	3.373323842481568E-11	4.590775266308028E-12	5.773680639142853E-7	2.0108630516268988E-7	3.640976409258201E-12	4.296802111044551E-4	0.0063490354131622295	0.0027174003495201715	2.762701178937732E-11	9.528178390727504E-8	3.625070552626397E-7	3.058590149139333E-5	5.9896464807803395E-6	5.379926099383898E-4	9.406000946523673E-6	1.9707651122136127E-7	1.0725070261174974E-4	3.7052560808437107E-7	9.291276092948664E-8	1.6257161039590073E-7	2.6258054286465438E-8	1.4461066636707338E-7	0.0069932764578912255	1.4999727132244955E-7	2.6232792314697523E-7	0.0015594198363402005	1.0499422473003489E-10	3.3956019935263955E-8	0.0956328856058011	0.01574557477219181	6.38481152698267E-7	1.5433789951613264E-7	1.3057883642419998E-7	2.0175778774750297E-7	6.373095461087441E-8	5.6385016565549425E-6	0.0	2.027489287570461E-12	6.8692534920256065E-6	4.7172938311135226E-7	4.008054713209447E-9	1.739252749599629E-7	6.552458448332195E-11	2.6684587157120576E-15	2.5453042764219942E-8	5.825974310239793E-9	5.7671400927716974E-8	1.1436303632597753E-12	1.4416312933037199E-5	2.2878961514613643E-8	6.591680946456598E-6	0.0033969940280406436	8.486427538478836E-8	1.1687009124124875E-6	3.6001589691185554E-8	2.4942021538409964E-11	1.6448118452339967E-10	0.0034587202778924024	8.536809540385859E-10	9.969140222788214E-6	6.25370458446517E-4	5.14904953527115E-10	2.9442357739637115E-9	3.0165575482907004E-13	5.351576952056236E-6	6.751157520254458E-5	2.869842667343071E-7	2.6991427207553478E-5	2.2148507636093258E-7	2.3806293240888506E-13	7.955179293084313E-8	6.8714397951142084E-9	4.806582641761858E-6	6.048769948618765E-8	2.717077997767541E-12	2.5610074255725984E-6	3.5242152254985837E-12	2.410385202717722E-11	1.7925014208467448E-7	0.45054517681113504	5.707040395819263E-11	2.5804649286254033E-6	1.2927200785273207E-5	3.976373941227962E-8	2.559997327455932E-7	0.0012242315302239959	5.449229600884564E-7	9.43801556907431E-7	0.001318543950037554	0.0010103479154080497	0.6830266647893821	0.6830266647893821	0.0	0.5847479249142007	0.5847479249142007	0.007011758360806364	0.007011758360806475	0.01597673368010888	0.01597673368010888	9.721567221042671E-4	9.721567221042671E-4	0.006124384470207689	0.035115642799773306	0.012925406747440582	0.012925406747440582	0.04490639702738075	0.004799660279523055	0.004799660279522833	0.4161706747473265	0.4161706747473265	0.0	0.997976924494335	0.0	0.672234687529307	0.672234687529307	0.0	0.0	0.0	3.124734710310273E-4	3.124734710310273E-4	0.002888932994331128	0.0	0.2566894504765378	0.055995233281053824	0.017368661806819508	0.0020285627048628463	0.0020285627048626242	2.86465492894572E-4	2.86465492894461E-4	6.881433061385334E-4	5.047170601442108E-4	1.493043052996912E-4	3.1232369386957615E-4	3.123236938694651E-4	0.006343916184449516	0.006343916184449516	0.0	0.0945548173140558	0.02372560598811846	0.02372560598811868	0.0053883304850704805	0.0053883304850707026	0.008025981125278525	0.0036132418257197596	0.0036132418257195376	0.9999063788497763	0.0	0.0	0.0	0.0	0.0	0.0	0.0	0.0	0.0	0.0	0.0	0.0	0.0	0.0	0.9980609985620196	0.0	0.07093810468285477	0.01748588702022269	0.0010725087611396233	7.144324052776874E-5	7.144324052776874E-5	0.9559369582454331	0.0	0.0	0.0	0.9975019465799184	0.0	0.0	0.0	0.9434942860891306	0.9381452091940492	0.0	0.0	0.984990394459918	0.9940783055330374	0.0	0.0	0.015593195427818785	0.015593195427818674	0.11948421012212473	0.049438132494829645	0.05082408282782014	0.004190384757606802	0.004190384757606802	0.0022555447050873756	0.0012658450774510888	0.0012658450774511998	0.005299331976238664	0.005299331976238664	0.14701995156333625	0.0027790468788334577	8.549570407856422E-6	8.549570407856422E-6	0.0012972737077266983	1.3434437698967017E-4	1.3434437698967017E-4	0.00340311611870725	0.0013861481181851598	0.0013861481181851598	0.017242974170733727	0.017242974170733616	0.018901179688830094	0.018901179688830205	0.10818716878723056	0.10818716878723056	0.07451002124711792	0.07451002124711792	0.0	0.0	0.0	0.29473630194538425	0.16501401777655678	0.15832966086128752	0.15832966086128752	0.013197527439947176	0.013197527439947176	0.32278310704329194	0.08959138447151449	0.08959138447151449	0.6423626953165107	0.1575042079133061	0.1575042079133061	6.0775416999003795E-6	6.0775416999003795E-6	3.509406816359917E-5	3.5094068163488146E-5	4.4279412535486173E-5	4.4279412535486173E-5	3.9562245790381034E-5	0.0016351956466179596	0.008217164740515037	0.008217164740515037	0.015710612972795746	0.006399871463667384	3.4984237728963308E-12	3.4984237728963308E-12	0.0014202007697620145	0.3546227531390529	0.0	0.9999365142538313	0.05666223267950299	0.05666223267950321	0.2881175449914428	0.2881175449914428	0.9999413023893138	0.9999121621671836	0.99991215993994	0.10898587935219162	2.019544743793178E-4	2.019544743793178E-4	7.555530344069972E-4	0.9998946940347838	0.9999280355042274	0.0	0.08955431663433278	0.08955431663433278	0.22458730099862678	0.3331272630660206	0.2514485685318961	0.037045987076422704	0.013437220226002355	0.013437220226002355	0.3905608774337944	0.21032863192096896	0.036045310598500135	0.036045310598500135	0.7308526458375273	0.3004660467065293	0.3004660467065292	0.11000913171707749	0.0741032824656308	0.055003954328206595	0.05500395432820637	6.650568984412075E-12	6.650568984412075E-12	0.012453481556158219	0.039700523506783325	0.039700523506783436	0.0	0.0	0.0	0.9936515826012895	0.7239213088773733	0.24442513298855384	0.24442513298855373	0.062220385538140355	4.329305873584932E-4	4.329305873584932E-4	0.152755577865476	0.20076364119161683	0.992526501361818	0.0014992034364856854	0.0014992034364856854	0.40785725621305613	0.40785725621305613	0.3476026628573464	0.12333724637615984	1.2106332285377608E-4	1.2081926932039355E-4	1.2081926932039355E-4	0.0	0.9998969638617597	0.46645168297493644	0.11213944301935108	0.11213944301935108	0.9972519824732499	0.0	0.0	0.9968642829253787	0.0	0.0	0.0	0.9968386228706981	0.0	0.11117596228357529	0.025595436400666083	0.025595436400665972	0.9972526075456201	0.0	0.0	0.6976616012351013	0.2576086401968919	0.2576086401968919	0.0	0.7077852019260099	0.017585782194591615	0.017585782194591615	0.0	0.0	0.9999601641229584	0.9999974122349479	0.0291465616843265	0.009848714410064519	0.009848714410064519	0.9999159636412742	0.0	0.0	0.0	0.550245548090789	0.550245548090789	0.052477752435412306	0.052477752435412306	0.0012507173255156268	0.0012507173255156268	0.01896400157756928	0.01951916721479896	0.009658753071202009	5.226196628760338E-5	5.22619662877144E-5	5.834042718561028E-5	0.17782827342552515	1.3383517195986183E-5	0.31064748303578027	0.20728572804561884	0.005152269949353916	0.11483684948146844	0.022190643663795084	0.08584558011740417	0.10198211288316816	0.040106876837630034	0.175504797779784	0.0033523414254663653	0.09495630715503989	0.2683882652662298	0.2761433929901961	0.13908738374391208	0.5509341004790568	3.685153497195218E-4	0.29915682388804304	0.027000128330018903	0.0015906379066243839	3.4185646023328462E-9	2.0427278616271425E-8	0.00258232746679532	0.25550353625972044	0.0024299973107990702	0.001255978626315768	0.002998422656792177	4.4006136128860174E-4	7.265019112734361E-5	4.6920945340878095E-4	4.5570532083261117E-4	0.0030371789302519048	0.01364424124079866	0.03862673302976838	0.006513661125492121	0.023315381329589546	5.190200350291274E-4	0.030546307263160544	0.004661625857437346	0.011621503655102283	0.0026393500262591463	0.004412955821150977	1.3852577301909363E-6	0.032588774139766685	0.025959547680126427	0.19660024174271917	0.024212875919171872	0.7415190133788035	2.5556403650050565E-9	2.2347286972492588E-7	1.1110376262931538E-6	2.278275377516871E-5	1.4049547596285791E-4	1.0932356708597511E-8	9.330561594350788E-5	3.057278274169177E-7	9.9293327419455E-11	2.3995255045306683E-13	8.78110543996556E-10	7.728520860303425E-14	7.654795832469175E-11	1.2362703176103283E-10	1.3466934828716334E-9	0.0015254170075979026	0.0010485750048390141	0.016475488963572427	0.05356331339114295	0.9212226884438955	3.9125558424091086E-11	0.002496590391567041	4.471223954770705E-7	7.243096914325459E-7	7.068335177003879E-8	0.0382502020248009	0.001940551248184796	0.007427738821110278	3.776595043588095E-4	3.5567095190798014E-5	5.258954661425185E-6	0.005349208713322368	0.05647971839704581	1.1895529760306505E-5	4.8202698781531306E-5	0.012384468858490458	6.907383624753337E-9	0.002818283016465587	0.0011785791800948688	0.10400376305955816	0.8756481103183347	1.5116015731064802E-6	8.503150303170327E-4	0.012336157035575095	0.015475449380420225	9.897768650072303E-4	0.007328304877303848	0.006389875520152577	0.010156555372347054	0.03116032657108392	1.8242772365728577E-5	0.10221071177690955	0.002777190179309219	0.017266655702820155	0.0011629560793213756	0.018755758205709627	0.002040645163754906	0.01729928164761685	5.2043678251401104E-6	0.12799973825283417	0.006853308836149097	0.0705430474644877	0.06888421633198316	0.06564360681138026	2.330208482048679E-5	0.6908806541085817	0.6069228136576411	0.9253855055367628	4.7780037118754294E-8	3.282731037063026E-11	8.118751896419793E-8	0.021223209865724013	0.007317435374089687	0.13022619744604047	0.4414091059239517	0.10638620616170394	0.06643393333416571	0.3095869555169325	1.2417571086609236E-5	0.23320493442575685	0.31956754264314985	0.25716314072916113	0.7347245673399032	4.991191554382102E-5	9.03727268941612E-6	3.635851015781899E-5	7.448611960780838E-6	4.620289790213672E-5	0.0015792483501054777	0.35173966689446057	0.064977839037622	0.00142020076760907	0.004979800990724259	0.009310909741700013	0.057316313385358364	0.28189440519762254	3.2726687178985525E-4	0.5509834482062723	5.775071369384836E-5	0.9403281573607958	0.7093991711627109	5.536002417793062E-4	0.1082507925439129	0.8909148299790398	2.7640547619509173E-6	1.57020067540585E-5	1.3017271594104697E-5	2.443009397846952E-9	2.9963134477114236E-5	4.32839438271361E-9	0.13503480814872337	0.7753543082254583	4.05037191048895E-5	9.875899270331149E-5	0.003000473569340483	1.1213122738927131E-6	0.02360952645981751	0.21440418686981477	0.08167931498839098	0.39776728531547034	0.1742836341510714	0.18023253135611939	0.34144224426076175	4.138693363936463E-5	0.2690904044096929	0.1251161701169371	0.01908931354455745	0.012453481553148515	0.02946717555102374	0.008139488802456185	0.03531949023990166	1.02157067989328E-5	0.03590594453323037	0.3155728702453805	0.5685740640089834	0.006047889543360961	2.666995307648555E-4	5.050179520400659E-5	0.15119398419864682	0.06189470565339361	0.09053556285294373	0.048008156238901756	0.1948554414906829	0.32830241502473817	0.27554212094654673	5.6492606455590066E-5	0.0023779996700952254	0.9934054099260793	7.801863645927895E-4	0.0058593196846353605	6.518598314385591E-6	1.246361398642103E-7	0.0032966208494725063	0.00761720550644196	0.009437568244330216	0.05439074290667095	0.00927943900199591	0.5647758449141106	0.027364637883959857	7.783947333601928E-6	2.4405556098283654E-7	0.12322305230679809	0.2242658882105697	0.6489323205999696	0.35431241388086054	0.5334452809523477	6.09581303543059E-5	3.472880704898287E-5	0.0028107222455407877	3.184553807345188E-4	0.0031613620393918934	1.502277740064915E-8	9.097877532801586E-6	5.330117863198076E-6	2.616126402061232E-6	0.0855806107471846	0.8854242255699772	6.529993221993879E-4	6.250973122326822E-7	0.002740017964978732	1.0743810361605217E-6	0.0034600779524732307	0.0011679754138340186	0.44067833149665603	0.30177026884644786	5.631899256451117E-4	4.943428019359522E-6	0.18650055650939812	0.876762136239067	0.1057171420128655	9.714159761771919E-6	3.7319249172746075E-5	2.738093649240463E-6	0.019297926826054912	0.9708036839375622	3.908169181655557E-5	4.723397219838498E-5	3.5357139558736143E-9	2.6296103276376325E-4	2.584216045389601E-6	1.9409293793391612E-11	2.1967837977724875E-13	9.579331037491444E-11	1.4991362737859504E-5	0.3901138523463463	0.24083360576595725	0.009606530868653707	0.009860670143329697	6.690658929943138E-4	0.2231079392360782	0.20051857222769953	0.10899005902966397	2.0445252945883174E-4	0.0	0.0	0.0	0.0	0.0	0.0	0.0	0.0	0.0	0.0	0.0	0.0	0.0	0.0	0.0	0.0	0.0	0.0	0.0	0.0	0.0	0.0	0.0	0.0	0.0	0.0	0.0	0.0	0.0	0.0	0.0	0.0	0.0	0.0	0.0	0.0	0.0	0.0	0.0	0.0	0.0	0.0	0.0	0.0	0.0	0.0	0.0	0.0	0.0	0.0	0.0	0.0	0.0	0.0	0.0	0.0	0.0	0.0	0.0	0.0	0.0	0.0	0.0	0.0	0.0	0.0	0.0	0.0	0.0	0.0	0.0	0.0	0.0	0.0	0.0	0.0	0.0	0.0	0.0	0.0	0.0	0.0	0.0	0.0	0.0	0.0	0.0	0.0	0.0	0.0	0.0	0.0	0.0	0.0	0.0	0.0	0.0	0.0	0.0	0.0	0.0	0.0	0.0	0.0	0.0	0.0	0.0	0.0	0.0	0.0	0.0	0.0	0.0	0.0	0.0	0.0	0.0	0.0	0.0	0.0	0.0	0.0	0.0	0.0	0.0	0.0	0.0	0.0	0.0	0.0	0.0	0.0	0.0	0.0	0.0	0.0	0.0	0.0	0.0	0.0	0.0	0.0	0.0	0.0	0.0	0.0	0.0	0.0	0.0	0.0	0.0	0.0	0.0	0.0	0.0	0.0	0.0	0.0	0.0	0.0	0.0	0.0	0.0	0.0	0.0	0.0	0.0	0.0	0.0	0.0	0.0	0.0	0.0	0.0	0.0	0.0	0.0	0.0	0.0	0.0	0.0	0.0	0.0	0.0	0.0	0.0	0.0	0.0	0.0	0.0	0.0	0.0	0.0	0.0	0.0	0.0	0.0	0.0	0.0	0.0	0.0	0.0	0.0	0.0	0.0	0.0	0.0	0.0	0.0	0.0	0.0	0.0	0.0	0.0	0.0	0.0	0.0	0.0	0.0	0.0	0.0	0.0	0.0	0.0	0.0	0.0	0.0	0.0	0.0	0.0	0.0	0.0	0.0	0.0	0.0	0.0	0.0	0.0	0.0	0.0	0.0	0.0	0.0	0.0	0.0	0.0	0.0	0.0	0.0	0.0	0.0	0.0	0.4863106638615509	0.0	0.0	0.0	0.0	0.0	0.0	0.0	0.0	0.0	0.0	0.0	0.0	3.254284536167521E-11	1.5904795134775986E-6	1.4051194535084555E-10	1.152041227418557E-8	1.0136731677398085E-5	7.888326019323532E-9	1.8774597620618692E-7	5.666467810664502E-9	1.2698328880308108E-8	3.5879964559539906E-4	7.097410408872165E-8	2.213621328470224E-6	2.965123203366925E-4	1.727353280669628E-8	7.940271945622913E-4	1.4781184232058922E-7	1.3521224026660555E-4	4.1988344347199807E-7	3.353444059974299E-4	1.0233526889326366E-8	4.956961511079001E-4	1.1917707046485594E-7	1.2516798577747075E-5	1.0713788275705687E-9	1.803833498552079E-9	-3.2084674887143942E-9	3.678647347179688E-5	1.4839169605518824E-10	7.796735832260626E-11	1.0181033517370631E-10	1.9967134510813554E-8	4.785627997501704E-9	6.333665469139636E-8	5.103745289532872E-10	5.498062706579162E-10	4.096071466488876E-9	3.994412152136394E-9	3.848209052702413E-6	8.381479004509992E-5	1.8590147016213764E-5	4.159121452425532E-5	1.2381545914895358E-5	1.7721161695612253E-9	8.704797842077078E-10	3.3879595915447187E-13	1.1836015675745738E-9	1.0545591798355274E-4	1.5421846798598319E-6	3.7244333864902297E-4	0.0026914790304823563	1.7897955229294752E-12	8.373892147425918E-6	6.119652260398633E-5	2.721209940735451E-5	5.674124495127044E-6	2.735347147714526E-10	1.3900631487111102E-6	0.11157746105544722	1.3690826294053027E-7	1.760829745561061E-7	1.299006772982936E-8	2.1969789400128706E-8	6.973675978413739E-5	6.0633773849612855E-5	3.3961992677343164E-4	3.108203089435883E-8	1.1412478466008474E-9	6.480457344345348E-8	2.0762760334071362E-6	1.91116341725311E-5	4.989786723752986E-5	2.2717539011087357E-6	5.9629268201500845E-6	1.788174447348218E-9	1.1405875658303602E-6	3.544103711722304E-4	0.002565904252755405	2.8787260306652614E-8	6.891791981323148E-6	2.1174864058890147E-4	0.0010610533556544403	7.536469660577272E-8	5.277485875656867E-7	8.174940217073603E-4	0.0018332643866050703	0.011735564856096637	2.4267167737081034E-4	3.4369924280031277E-7	0.0015710342817332685	2.1123500481348107E-6	3.0471282969573693E-6	5.204657977656462E-11	0.0018250854051404287	0.011596171610757607	8.188654705231714E-9	1.1649973070743657E-10	2.1431673628459994E-7	6.852908286688484E-6	1.2500664130641E-7	4.595914348155357E-9	7.299034081536235E-5	1.2513993146362357E-8	1.2390680176716721E-11	3.1281255731585384E-7	9.260773588239319E-10	1.776217746178773E-8	3.2335745462631595E-8	1.8447127383093336E-6	4.050486269962075E-13	2.260148136898197E-5	3.8319823719966894E-4	4.446569260897911E-6	2.4092165712182302E-8	1.8229503804629982E-4	4.2573583127584485E-12	-1.0592024394447224E-8	3.062795111613205E-5	2.1341133541691966E-4	6.560765895696188E-4	2.5166571562793066E-6	0.005846769085621777	4.60934830207282E-6	1.1948643683792112E-4	1.1749003531914091E-4	2.8977987267236836E-8	1.729379668622459E-4	6.131391154115303E-8	2.462688088061615E-8	3.6013006671671766E-11	1.0328436875010777E-5	3.5241838901929526E-7	4.1686676554560576E-7	4.594552210387512E-4	-7.985260217119618E-14	2.562465943506546E-11	1.3156683052952518E-10	8.692150482362357E-11	-1.4571489050179605E-14	5.885846230963346E-11	1.026404108214112E-9	1.457450434412503E-6	0.0	1.6609322125318852E-10	1.478105265097024E-9	4.113852692424618E-9	3.339397743545996E-5	8.593133095710719E-4	2.6834831342923846E-7	4.705776395945828E-6	3.6578012896326437E-7	0.0014909984546540062	-9.836134513834366E-14	1.8439036747510648E-8	1.771758248267682E-4	4.5864776919828057E-7	1.1190368875862545E-6	7.585947006730216E-7	1.545026975657071E-10	1.081331451447034E-6	2.7827152984751303E-10	2.157102662228462E-7	0.0010976815187652405	0.01789355767139058	0.007361553680982267	2.2749721965457694E-7	0.001121860133957242	1.0716857370069449E-8	8.341512185218367E-8	2.4302003228984157E-7	6.66156311611492E-7	1.3391747499084889E-8	1.0282880776573119E-7	0.0016531071796873468	9.414476291232758E-11	7.852068766052092E-5	3.1287072471055334E-7	1.2436279035745392E-8	0.0	5.357033861582764E-6	2.1986438454184878E-4	1.1346879804361058E-4	2.309192650370422E-12	8.316681430352658E-9	7.128085888600367E-8	0.0022322839942082516	3.0235647106738783E-4	0.0018982860815543157	2.1238148603039663E-6	8.151986049324086E-8	3.79542034857754E-8	2.9138686132514936E-8	1.8022221829550705E-8	5.3428540522393945E-8	4.139176889643105E-8	1.9381704407828724E-4	0.0032348706351934195	1.6934718761583496E-7	7.499120923966618E-8	0.0035534040267942235	1.2638413434253249E-7	1.0162889104768306E-4	0.003179812047671361	9.695625449203766E-4	1.1231924982886673E-7	1.0971794634098299E-4	9.413986796390694E-8	5.550203142159495E-8	7.266773754615253E-7	0.03607973126961816	4.700517353799439E-11	0.0	8.688240149775041E-10	9.144816914285014E-8	3.361340569083863E-7	1.2836634550944035E-5	2.682820150704186E-7	6.194428653869155E-11	7.170743916054404E-7	2.497780908867413E-7	1.978419073439514E-6	3.945860070115573E-5	7.372766415141585E-4	5.990303235950598E-4	0.005838735418417133	0.008862628011038584	3.811227808290584E-9	3.3963654660289005E-5	1.8811022620061328E-7	1.2343133361779958E-10	3.285599630828761E-7	0.003008039112226117	5.553694182548301E-7	7.313562998389149E-6	4.1410203654105454E-4	4.6552202334780383E-7	1.3409265760071674E-6	5.150721870216177E-7	1.933200289153916E-6	6.12013213111863E-6	0.027299072068926178	5.576141704750902E-6	4.18395218861368E-6	9.501892010164607E-7	1.5657425923507852E-6	2.5798674029519996E-6	4.61767710285287E-6	2.420713292188396E-6	1.683549881991667E-10	0.18539819058374615	1.3247659575203374E-5	2.170748147356693E-6	1.4115763488253291E-6	0.21256074781649956	6.166101568122258E-11	1.9842521231541988E-7	1.8623676560959465E-8	2.4465459332542866E-10	2.5168396451705846E-9	2.6087746785452822E-5	1.3800019200840717E-8	3.5114411277302947E-7	0.0010436075862908893	0.0010326786100623587	0.0	0.0	0.013291666447166253	0.0	0.0	0.0	0.0	0.0	0.0	0.0	0.0	0.0	0.0	0.0	0.0	0.0	0.0	0.0	0.0	0.0	0.0011765020339522484	0.0	7.029260899849583E-4	0.0	0.0	1.3499076729303389E-4	1.3499076729312984E-4	0.11426584840352536	0.0	0.0	0.0	6.798500188406314E-4	0.0	0.0	0.0	0.0	0.0	0.0	0.0	0.0	0.0	0.0	0.0	0.0	0.0	0.0	1.6259667389069725E-4	0.0	0.0	0.0	0.0	0.0	0.0	0.0	0.0	0.0	0.005645944782894425	8.343764040735216E-5	1.223269232950015E-4	9.180408012110118E-6	9.121522895131202E-6	9.121522895311207E-6	3.717378570841842E-4	7.208504004953972E-7	7.208504005958671E-7	2.1902933928630606E-7	2.190293394485463E-7	9.40195166058504E-7	9.40195166126913E-7	4.4082792334089976E-5	0.0	1.4683037414741154E-4	0.0	0.0	0.0	0.0	0.0	0.0	7.084098315639784E-6	5.040094405422839E-5	5.040094405415254E-5	0.0	9.845921018216634E-7	9.8459210183424E-7	0.0026122592388194386	0.0	0.0	6.301927744096561E-4	0.014234096884614703	0.0	0.0	3.275717622184067E-4	3.2757176221843434E-4	0.0	0.0	0.0	0.0	0.0	0.0	0.0	0.0	0.0	0.0	0.0	0.0	0.0	0.0	0.0	0.0	0.0	0.0	0.0	0.0	0.0	0.0	0.0	0.0	0.0	0.0	0.0	0.0	0.0	0.0	0.00570967296691723	0.002869306255737874	0.0028693062557379	0.0	0.0	0.0	0.0	0.0	0.0	0.0	0.0	0.0	0.0	0.0	0.0	0.0	0.0	0.0	0.0	0.0	0.0	0.0	0.0	0.0	0.0	0.0	0.0	0.0	0.0	0.0	0.0	2.9064657519624153E-4	0.0	0.0	0.0	0.0	0.0	0.0	0.0	0.0	0.0	0.0	0.0	0.0	0.0	0.0	2.6635597456387325E-4	0.0	0.0	0.0	0.0	0.0	0.0	0.0	0.0	0.0	0.0	0.0	0.0	0.0	0.0	0.0	0.0	0.0	0.0	0.0	0.0	0.0	0.0	0.0	0.0	0.0027847264321407437	0.0024555238677727033	0.0016645734470463382	0.0	0.0	0.0	0.0	0.0	0.0	0.0	0.0	0.0	0.0	0.0	0.0	0.0	0.0	0.0	0.0	0.0	0.0	0.0	0.0688105632352685	0.0	0.0	0.0	0.0	0.0	0.01289844239461434	0.008838096464114327	0.0	0.030210085689977365	0.022903889934096443	7.401197143072492E-4	0.0	0.003158965596728776	0.0	0.0	0.0	0.0	0.039216929156496716	0.03921692915649664	0.0	0.0	0.0	0.025136421275700267	0.0	0.0	0.0	0.02232342520234248	0.022323425202342536	0.0	0.0	0.0	0.0	0.0	0.0	0.08093945293224192	0.0	0.5134263518810556	0.0	0.0	0.0	0.0	0.0	0.0	0.0	0.0	0.0	0.0	0.0	2.309427572602173E-6	0.15953621576888327	4.076196000326435E-6	8.667968434921907E-4	0.001249512717288457	2.141975750818413E-6	2.987913428497497E-4	1.2076966865042552E-4	0.0012935189629252088	0.0050076737918148635	7.524076584412269E-5	0.0031881084782956217	3.10934643048841E-4	0.009104821402503516	0.03894595726128753	0.09115654600173104	0.21215920215439696	0.015672697799123832	2.2352638108296338E-5	2.9964135267251084E-4	6.472888251660346E-4	0.0013375749648658517	0.1141433742320744	1.933963485773044E-6	8.988391347525169E-8	8.41830328000289E-5	4.247090576675455E-4	7.382627382239472E-8	2.4821280277582415E-8	4.17612690582357E-8	6.612887844238441E-9	1.3241772636168092E-8	3.2871065388457093E-9	6.032317886342342E-8	1.4696387292349107E-6	1.94804737676083E-5	1.0639616436543542E-5	1.4345390056652893E-5	2.6022437264199637E-5	3.52328383535285E-5	3.66689680678869E-5	7.723863098652577E-5	2.165598509253961E-6	2.4274743696773377E-6	1.6933102099827906E-9	3.9875266984660624E-5	3.11376538727142E-5	3.9322294269607673E-4	0.0030150292505568286	0.027743291900936946	5.888690664610049E-8	1.2152040845985E-4	2.2307960201699725E-5	0.005589658203179163	0.0696536233315293	4.380887255822531E-6	0.038963828928001404	0.0011134630591553563	3.022078030578764E-4	1.2159026776506E-4	4.315558721685053E-5	7.757239158503777E-5	2.508952908593412E-4	1.2957988575703947E-4	4.928850348510485E-4	3.979873985557345E-5	3.3844553387145874E-9	3.5427223068927793E-7	7.229646541156573E-6	1.1416858342861618E-5	2.2689374896765866E-6	6.638052147353997E-6	2.360263315100041E-7	3.743896140548586E-7	4.399360747645105E-4	0.0024768858454434313	4.391461410635359E-5	1.00114234445986E-4	3.4519496325259005E-4	0.0034897364277003146	7.242002519075767E-5	1.830025065656831E-4	0.0019430338753252388	2.0514794563662248E-4	0.005786563034836009	9.465849946551806E-4	0.0014094631494067245	0.001952220681723946	0.004271311657835758	2.0500383527284506E-5	0.0012939147103569325	2.176363694139107E-6	0.027860674313238847	0.032343642861793545	4.520606620887223E-6	1.9212830691189112E-7	1.1552725919812377E-6	1.4362522225476956E-6	6.73556879447294E-6	4.275522412180813E-5	1.1911747525194054E-8	6.674898408239693E-5	1.2342326636954857E-9	7.625597905849638E-6	2.7619109997988478E-8	3.827097966214145E-6	1.2796781157706832E-6	7.52087389630571E-6	1.660980612834811E-8	1.1746141212944512E-4	1.3117048935826084E-5	7.344420077706843E-5	7.863783636819081E-5	7.451832844827954E-5	4.671182006403881E-8	0.0013896249915905433	3.249897156243621E-5	9.60907029151835E-4	0.0034964432212794285	0.0014263491130235247	9.09760487369647E-6	8.566282980450404E-4	1.4016582879308341E-5	7.618731014049916E-5	4.73040854496735E-4	0.0036390801741896794	0.0026085882829844985	4.614765762841519E-5	4.557307807645911E-8	2.365558307057529E-4	0.001175065756503586	0.001891901430258827	6.427829714917197E-4	1.7640811091168944E-12	1.2888438864668577E-12	1.1604569830527226E-10	1.512659413788513E-12	2.2921734126191817E-12	4.467999569953395E-10	2.8218926141326125E-6	1.6143428520717633E-5	0.0	2.189538931137536E-7	1.8419439848317573E-6	2.7819629539460115E-5	3.796389456768508E-4	5.67790298494393E-7	9.568233346946411E-4	0.0043353705897182255	4.2752951058560413E-4	0.0045943858164927635	1.1848232922083067E-8	3.7297183234545383E-6	0.0016686160341278478	0.0017808409267466663	0.006661785586333263	0.004981103901265871	9.20315494589993E-7	0.011298181400647702	1.6126502776001376E-6	0.0011143627254134824	0.008522306792061014	0.0042387581063041795	2.6628547577170747E-5	6.476551630194806E-4	9.390964342704318E-4	2.973345046969938E-6	7.371488980750005E-5	1.9157100858990738E-4	0.0012381720024020073	1.9382484788223685E-4	0.0011742067877151983	0.0012410087452920957	2.8344707256029396E-7	0.0017875650470484906	0.0011237571169979202	3.116082098604053E-5	8.224107193062322E-15	5.741114428706646E-5	4.4072716751747114E-5	4.0568851629790473E-5	2.2479421086476754E-8	7.902708778459334E-5	0.0010331877027511308	0.0012575840566827405	0.0010899644806913922	0.0022277109518549086	0.0024438035642845076	4.1169078337290526E-4	2.2142332902457363E-7	6.25750284692676E-5	8.157932164255127E-5	4.3555559499182356E-4	0.001451457004677047	0.002090949465173961	0.001022476039017525	0.0027773763399715854	1.7023136858367395E-5	3.5214370033303616E-4	0.0019532500137915934	2.138925336768095E-6	9.213837129165149E-4	0.0011984056651100376	0.0023802669760753024	0.0029054817135754684	0.04423782267544118	0.11145693054799956	0.0773629055812422	0.2995363876979561	5.6998057575737484E-5	8.862564336027329E-12	2.8389981812748816E-6	0.005861133389205726	0.05387706834750907	0.005031999053244785	0.03401576555503324	8.953443871316574E-6	0.023649017665194835	0.004054821191104445	0.036814255674128236	0.002454404061517371	0.020482206271851783	0.007905189160378995	0.02534535854890128	0.020041133467755542	2.546824086790337E-4	0.01151957187258958	0.005996172617778815	5.759403188566118E-6	0.025538573879170936	0.033998090351346634	0.22867307969892048	0.2004950140405107	0.04480365586397212	0.1090167602137072	0.11275008389710507	0.08134437852963079	0.1966943365348918	0.007667342287481553	0.16335930061136425	0.1521018601998201	0.22978691137583193	0.02826812334181276	5.938938235839269E-5	0.010298908676664076	0.1378942656473565	0.18026906477157037	1.4905965564529265E-5	0.07107113417848229	0.033369714653531175	0.0015038109373347389	0.0010343274177410807	1.326328125675224E-4	5.70518252233242E-6	0.010584080621466537	1.4392310479783072E-4	2.7446456633092257E-7	5.238996423841765E-5	5.716073328233646E-6	0.0020612168126740967	0.02744041308095261	0.030967668041898603	7.706642582028453E-
133359_yfkE	1.21e+264	7.237909207456733E-34	7.2379092074566145E-34	7.237915245467028E-34	9.806580962954739E-33	5.845464725287931E-16	5.845464725287873E-16	5.845481998062289E-16	2.6083325872176243E-15	1.0570364133952881E-5	1.0570364133952751E-5	1.0570395051369886E-5	1.2369472672338874E-5	0.30625311073317885	0.3062531107331766	0.3062543403104628	0.0811953576271858	1.7407989369031571	1.2576293343925053	65.17062060763702	1.2783143593659987	2.3861741010376063	1	2	1	0	0	0	0	0	0	0	0	0	0	0	0	0	0	0	1	1	1	0	0	0	0	0	0	1	0	0	0	0	0	0	0	0	0	0	0	0	0	0	0	0	0	0	0	0	0	0	0	0	0	0	0	0	0	0	0	0	0	0	1	1	1	1	1	1	1	1	1	1	1	1	1	1	1	1	1	1	1	1	1	1	1	0	0	0	1	1	0	1	1	1	1	1	0	0	0	0	0	0	0	0	0	0	0	1	1	0	0	0	1	1	1	0	0	0	0	0	0	0	0	0	0	0	0	0	0	0	0	0	1	0	0	0	0	0	0	0	0	0	0	0	0	0	0	0	0	0	0	0	0	0	1	0	0	0	0	0	0	1	1	0	0	0	0	0	1	1	0	0	0	0	0	0	0	0	0	0	0	0	0	0	0	0	0	0	0	0	0	0	0	0	1	1	1	1	0	0	0	0	0	0	0	0	1	0	0	0	0	0	0	0	0	0	0	1	0	0	0	0	0	0	1	0	0	0	0	0	0	1	0	0	0	0	0	0	0	0	0	0	0	0	0	0	0	0	0	0	0	0	0	0	0	0	0	0	0	0	0	0	0	0	0	1.0	1.0	1.0	0.0	0.0	0.0	0.0	0.0	0.0	0.0	0.0	0.0	0.0	0.0	0.0	0.0	0.0	0.0	1.0	1.0	1.0	0.0	0.0	0.0	0.0	0.0	0.0	1.0	0.0	0.0	0.0	0.0	0.0	0.0	0.0	0.0	0.0	0.0	0.0	0.0	0.0	0.0	0.0	0.0	0.0	0.0	0.0	0.0	0.0	0.0	0.0	0.0	0.0	0.0	0.0	0.0	0.0	0.0	0.0	0.0	0.0	0.0	1.0	1.0	1.0	1.0	1.0	1.0	1.0	1.0	1.0	1.0	1.0	1.0	1.0	1.0	1.0	1.0	1.0	1.0	1.0	1.0	1.0	1.0	1.0	0.0	0.0	0.0	1.0	1.0	0.0	1.0	1.0	1.0	1.0	1.0	0.0	0.0	0.0	0.0	0.0	0.0	0.0	0.0	0.0	0.0	0.0	1.0	1.0	0.0	0.0	0.0	1.0	1.0	1.0	0.0	0.0	0.0	0.0	0.0	0.0	0.0	0.0	0.0	0.0	0.0	0.0	0.0	0.0	0.0	0.0	0.0	1.0	0.0	0.0	0.0	0.0	0.0	0.0	0.0	0.0	0.0	0.0	0.0	0.0	0.0	0.0	0.0	0.0	0.0	0.0	0.0	0.0	0.0	1.0	0.0	0.0	0.0	0.0	0.0	0.0	1.0	1.0	0.0	0.0	0.0	0.0	0.0	1.0	1.0	0.0	0.0	0.0	0.0	0.0	0.0	0.0	0.0	0.0	0.0	0.0	0.0	0.0	0.0	0.0	0.0	0.0	0.0	0.0	0.0	0.0	0.0	0.0	0.0	1.0	1.0	1.0	1.0	0.0	0.0	0.0	0.0	0.0	0.0	0.0	0.0	1.0	0.0	0.0	0.0	0.0	0.0	0.0	0.0	0.0	0.0	0.0	1.0	0.0	0.0	0.0	0.0	0.0	0.0	1.0	0.0	0.0	0.0	0.0	0.0	0.0	1.0	0.0	0.0	0.0	0.0	0.0	0.0	0.0	0.0	0.0	0.0	0.0	0.0	0.0	0.0	0.0	0.0	0.0	0.0	0.0	0.0	0.0	0.0	0.0	0.0	0.0	0.0	0.0	0.0	0.0	0.0	0.0	0.0	0.0	0.9999145258473042	0.9999145352738887	0.6650689385579395	0.007655902609991605	0.017435423525850147	0.0010551936199406642	0.0066752300186943	0.013972465563056313	0.038190342467166793	0.13272785584606028	0.0052184751111288286	0.04902967070242514	0.24399145404944522	0.2467478382327346	0.35447387068881986	0.665084718279621	0.9999218154869287	0.9991856316062341	0.948157373293403	0.15869033457321802	0.2298418070067182	0.9485073646271281	4.401313629068815E-4	0.828933344393417	3.2461755832047245E-5	2.5045771574983E-4	0.002782505521276568	2.5864541032816213E-5	4.064961177552284E-6	4.187736125338404E-5	3.030468122086072E-4	1.3211866249529525E-4	2.729116558105593E-4	9.521631698650168E-6	4.744243909193813E-5	2.2125920214333128E-4	7.163893623169937E-4	8.130181719793184E-4	0.0014074514716836406	0.0012183509095290423	9.555839837294133E-4	6.825969955245315E-4	2.8148745612521786E-4	1.8865721844563144E-4	4.18881811821592E-4	4.189540943037029E-4	0.002123558474845466	8.000599041747547E-4	0.0046237798967267985	0.022571522073061456	1.1240109655252795E-6	1.1385684943743257E-6	5.352651715595513E-5	6.64139506815209E-5	0.01962885048599372	0.5070798087146602	0.5071104913833588	0.8289361956599023	0.9999999999006461	0.9999999999997599	0.999999999121277	0.9999999999999224	0.9999999999234548	0.9999999998763142	0.9999999986527072	0.9999614376260614	0.9999971578462217	0.999954116083257	0.9999889213712647	0.9999849740706342	0.9999999999603509	0.9999987564936664	0.9999999961239631	0.9999992235710601	0.9999999487261649	0.9997348391390676	0.9997446467098612	0.9999862214256324	0.9999999705798669	0.9999999824303509	0.992860748400619	0.22819308812510186	0.29392064779107574	0.9903164466023556	0.9897492574071189	0.9999999218056161	0.9999999829709033	0.9970182807048095	0.999819479756654	0.999743611003662	0.999873851778339	0.9999998608504207	0.9999998609856504	0.9999839300824922	0.023918224378605246	0.006993538952898226	0.012474279611460193	0.019707639971722424	0.05434127583843318	0.11287543757223073	0.2928154527620276	0.2918831483429414	0.9999999999996044	0.9221754891712642	0.0064988136626371595	0.06296411239724953	0.9999192262085285	0.999937721950566	0.9795860302446773	0.9795872846652656	0.9166349801548761	0.09956916857162879	0.1095156164767761	0.5090522932988204	0.8986319405769788	0.8986340370260136	0.0019580807844480352	0.0038941300426891257	0.001980551122029661	0.00826886656725423	0.013431285867406606	0.0129620408352078	0.037431346636772944	0.038429245764509457	0.06805348308715575	0.17096077963688705	0.9609329220870264	0.04050036337807206	0.9999628694483359	0.2764626704741442	0.9999628698734745	0.9999808673797443	0.1754138217719744	6.64234011871212E-6	3.51632990873707E-5	4.429562491048422E-5	3.978158482031979E-5	1.0702370309978448E-5	6.127354762719417E-5	0.0017901438878186182	0.008944509365235276	3.693045869113121E-12	0.0015495930382433132	0.006982865130510829	0.017141145679765657	0.07997768944771333	0.3885914292059668	0.387458141250162	0.9999416920834459	0.05789349196399696	0.2938269774718446	2.069014520061918E-4	7.74054789284162E-4	0.11167688231046702	0.9999999117049148	0.9999907410334007	0.9999948534859304	0.999999999167839	0.9999999991597682	0.9999992203105313	0.09376555113952945	0.2336183273959933	0.9999992202323347	0.997632685396885	0.9971318718155004	0.9999986488871061	0.013397622051207647	0.03700620250080289	0.25153775167428083	0.3334887803259595	0.036311380695105755	0.21155552366795805	0.39221142167341394	0.7317077136273773	0.7317488750282082	0.30133177860358884	0.05502785281522504	6.635914040487023E-12	0.012409621831214968	0.03962328198423104	0.04145182087690413	0.07416307080292028	0.07417333139915516	0.11022859722178746	0.42723114806532214	0.9999494539865651	0.9999924345495022	0.9998983354007198	0.24201284212601726	4.2688730182494083E-4	0.061507028722324275	0.1515446659051931	0.19940156375161855	0.39367646822059865	0.7233128260721097	0.9999444795405414	0.9999682164791559	0.0015169418710428983	0.9999781789223928	0.9984226207886815	0.9999979381598901	0.9999996921948688	0.9891830019199198	0.9916035574179125	0.9999968855038993	0.9999974119550907	0.9999992660511837	0.41040520772932976	0.9999991806130392	0.9999730017491821	1.1080717866740475E-4	1.1103100719622727E-4	0.1133959631005721	0.3250017897216816	0.1063786739784196	0.45193436613453086	0.9985320490146585	0.9985323014901528	0.7589233343964136	0.7633072009718402	0.0014233132851971808	0.006414215078057728	0.1121955246035603	0.19641511560029623	0.8425248134866878	0.9999819535296302	0.9999792415338784	0.9990666565806982	0.9992190820337963	0.9992192282956902	0.999867545622271	0.9915175851303866	0.06329542236432562	0.15401755016738927	0.4429786415014023	0.6746311602616442	0.9957901102575236	0.06570517230810713	0.009568564251268064	0.5499629992604478	0.02668544346841184	0.37805405067159226	0.8658459469102354	0.002918809779417275	0.008723750266570351	0.1321670709948738	0.35122989064747756	0.6253670596189866	0.04003970639900312	0.6253891159075422	0.9549753075826983	0.9988857876860892	0.9999730042936998	0.48411404809240155	0.042681878074595	0.001017848783738673	4.2731244076277264E-5	0.007899420251408995	0.01599071492439985	0.015311658293448605	0.20254694519359528	0.38207687990508377	0.48412863911890724	0.48316960251065166	0.0	1.0	0.0	0.0	0.0	0.0	0.0	0.0	0.0	0.0	0.0	0.0	0.0	0.0	0.0	0.0	0.0	0.0	0.0	0.0	0.0	0.0	0.0	0.0	0.0	0.0	0.0	0.0	0.0	0.0	0.0	0.0	0.0	0.0	0.0	0.0	0.0	0.0	0.0	0.0	0.0	0.0	0.0	0.0	0.0	0.0	0.0	0.0	0.0	0.0	0.0	0.0	0.0	0.0	0.0	0.0	0.0	0.0	0.0	0.0	0.0	0.0	0.0	0.0	0.0	0.0	0.0	0.0	0.0	0.0	0.0	0.0	0.0	0.0	0.0	0.0	0.0	0.0	0.0	0.0	0.0	0.0	0.0	0.0	0.0	0.0	0.0	0.0	0.0	0.0	0.0	0.0	0.0	0.0	0.0	0.0	0.0	0.0	0.0	0.0	0.0	0.0	0.0	0.0	0.0	0.0	0.0	0.0	0.0	0.0	0.0	0.0	0.0	0.0	0.0	0.0	0.0	0.0	0.0	0.0	0.0	0.0	0.0	0.0	0.0	0.0	0.0	0.0	0.0	0.0	0.0	0.0	0.0	0.0	0.0	0.0	0.0	0.0	0.0	0.0	0.0	0.0	0.0	0.0	0.0	0.0	0.0	0.0	0.0	0.0	0.0	0.0	0.0	0.0	0.0	0.0	0.0	0.0	0.0	0.0	0.0	0.0	0.0	0.0	0.0	0.0	0.0	0.0	0.0	0.0	0.0	0.0	0.0	0.0	0.0	0.0	0.0	0.0	0.0	0.0	0.0	0.0	0.0	0.0	0.0	0.0	0.0	0.0	0.0	0.0	0.0	0.0	0.0	0.0	0.0	0.0	0.0	0.0	0.0	0.0	0.0	0.0	0.0	0.0	0.0	0.0	0.0	0.0	0.0	0.0	0.0	0.0	0.0	0.0	0.0	0.0	0.0	0.0	0.0	0.0	0.0	0.0	0.0	0.0	0.0	0.0	0.0	0.0	0.0	0.0	0.0	0.0	0.0	0.0	0.0	0.0	0.0	0.0	0.0	0.0	0.0	0.0	0.0	0.0	0.0	0.0	0.0	0.0	0.0	0.0	0.0	0.0	0.0	0.0	0.0	0.0	0.0	0.0	0.0	0.0	0.0	0.0	0.0	0.0	0.0	0.162266208726898	0.16226635592497962	0.06798721231651284	7.964295561267362E-6	5.018529488824003E-5	2.778910382819199E-7	8.84354965548402E-6	3.110452644553702E-5	2.3261493164761227E-4	0.002863901307390837	4.751843372781221E-6	3.6509259006256567E-4	0.00887513548696181	0.008723845983535566	0.01848293441132476	0.06799078620848942	0.17296993028876329	0.05246678291755713	0.002989246163291992	3.4157876835833045E-5	7.162800705520778E-5	2.2017932079121394E-4	2.684727257884099E-8	0.03080003750760374	-2.214850364879806E-10	2.0969703130391606E-8	4.360141816143158E-6	2.436924754473628E-8	-3.930447841711982E-9	7.59580744621606E-8	9.025941855218562E-8	2.2014703375582492E-8	4.190977637499871E-8	-2.9186284987739816E-8	3.747250907816947E-8	6.213226640591741E-8	2.901984019120993E-7	4.017553856133522E-7	1.0006058059344129E-6	7.546697453886513E-7	4.901978554159876E-7	1.6548121577170767E-6	5.6803250696440405E-8	7.006115794710565E-8	1.1113487238356527E-7	1.1114856806405992E-7	2.2651436904128595E-6	3.5821826408106994E-7	7.76676733916376E-6	1.5998937862949855E-4	-2.9704222551562627E-10	-3.0072400212150176E-10	8.570534931511204E-9	-6.3134024390505954E-9	1.7661705200188588E-5	0.011514116452681633	0.011515515738840576	0.030801074060851086	1.7592724302906149E-6	2.1878527434182615E-7	9.420947952865077E-7	4.40184334313809E-5	1.2143830537492128E-4	3.016737619953025E-4	3.701291235963522E-4	4.10622108647285E-4	2.1409216097489914E-4	4.132595328001365E-4	0.001081581632717321	0.0014176823368515779	5.0881078419329206E-5	5.5487835423084775E-6	8.954701356311823E-6	1.2354856142593462E-6	1.7036878769971509E-6	0.0010004414344543244	0.002856525048800518	3.0686995896667124E-4	4.6699039467457126E-4	5.03426931028006E-4	0.0012628184546296106	4.430337706884391E-5	7.352745046845799E-5	8.329277538493551E-4	9.062535972572672E-4	0.03658248797640973	6.303898643116312E-4	0.006889791432891701	0.015896613431542583	0.002696515651796183	0.008198610295289566	0.030685085427217262	0.030688961963243666	0.08870629119729978	4.552048299528988E-6	1.6367511346173508E-6	5.218620013604236E-6	4.366251310406952E-5	3.009360307638237E-5	9.867509217977022E-5	6.631701276637036E-4	2.3391520025062285E-4	2.9854065979662003E-5	0.0031249481953408154	7.944061610051442E-7	3.0923779348809854E-5	0.0034403622186292004	0.0058789379883106285	0.007344886783566151	0.007346431353435157	0.007698635254285047	3.241046452400337E-4	8.241961015104105E-5	0.0017809694785906327	0.002209317106984021	0.0022096108497761113	4.346610916924811E-6	7.28856135975061E-6	2.6878089468894244E-6	1.086401480079012E-5	2.8624658382811474E-5	2.8566835229750648E-6	7.345936999829383E-5	5.00429283009432E-5	7.848411788735632E-5	5.220476533874807E-4	0.011260163137029267	9.014028126683171E-6	0.005607340301775232	7.319324284434936E-4	0.00560755710341454	0.011250583645803336	7.692276832158562E-4	-2.2099090733412E-9	5.512395362560125E-10	9.641473880936998E-10	5.791631096420131E-10	3.301561841532318E-8	3.201562767992511E-8	2.2454867302807574E-8	3.0397236804088207E-6	-1.824634759494426E-15	6.03025079211339E-8	9.707391461482445E-7	5.41285336801145E-6	1.1750823919731701E-4	0.001934967904738405	9.947357998886797E-4	0.0017097113562437594	9.274747392757493E-5	0.004877921773822513	1.9282462297476365E-8	6.134295147211012E-8	6.519143739624339E-4	0.0024158093347065313	0.010534640454141542	0.04111936115503423	0.06370685939235354	0.06370893416458567	0.07667384641510688	7.872331342810013E-4	0.004951469778992912	0.07667570699462878	0.039199686398293965	0.025147584226623665	0.027167081964273976	2.4212005895647704E-6	1.8208889296593422E-5	8.464134284362212E-4	0.001496223960412546	3.175428762096366E-5	0.001081370613533944	0.003731691243753832	0.007328860360863887	0.007329688417738178	0.0019553714051303572	6.446480044944997E-5	-4.8470129424828775E-15	1.7814572586391172E-5	3.3556373201209383E-4	1.487512900081034E-4	1.1719522496769774E-4	1.1722777675893248E-4	2.596258948520114E-4	0.003954817040080771	0.004636975818875344	0.00570647721122941	0.005439348106374364	5.82834501929419E-4	6.225030027518993E-8	3.7606271866511E-5	2.2863407269785307E-4	3.9650552977163467E-4	0.0015532243114434463	0.005300516167363267	0.009835707794508042	0.008893142397875975	1.0411821132344512E-7	0.012932745619662733	0.00821414621610228	0.012494813218555723	0.012372060414451935	0.006521915274439571	0.008513265823408611	0.01581422720752157	0.01725828653265271	0.0714230054623266	0.021077671167916534	0.13963994627756615	0.17708846294184066	8.841624856169078E-10	8.854019608141913E-10	4.374093322216249E-4	0.0036409929351350345	3.4478554238642767E-4	0.004227611935076481	0.020899308046590237	0.02090067755644509	8.009498102039547E-4	0.0011728413478446775	3.041713074539154E-7	2.1862154559217084E-6	3.289803438006472E-4	6.36712048373067E-4	0.008272374075995348	5.906637620235466E-4	0.0025792734879854784	0.01801810990925945	0.019942077916760725	0.019943925478264846	0.02815179412322255	0.03509681779392082	3.560687379065425E-4	0.0024067392874302374	0.01862733985790782	0.044966639726825575	0.10440939934206717	7.890692176740766E-4	2.026167259279628E-5	0.061159397087472256	8.65743692913222E-5	0.018886025868797784	0.11358768643945838	5.0079943220309765E-6	1.0461486531294223E-5	0.002168196193727545	0.016140808979556387	0.05503817017454782	2.8787981252095113E-4	0.055042396739386046	0.1421110205579006	0.15773970288598183	0.17709031921893825	0.03586867054766274	2.5965323312610034E-4	1.55123690756152E-7	2.691107311032895E-8	1.774641586896157E-5	7.313166757523526E-5	3.337929059269058E-5	0.006041627758426454	0.022542808758328925	0.035870986395722504	0.03489630825811413	8.547415269578266E-5	8.547415269578266E-5	8.546472611130348E-5	0.0	0.0	0.0	0.0	0.0	0.0	0.0	0.0	0.0	0.0	0.0	0.0	0.0	0.0	0.0	8.143683937658702E-4	8.143683937658702E-4	0.051842626706596964	0.0	0.0	0.0	0.0	0.0	0.0	0.171066655606583	0.0	0.0	0.0	0.0	0.0	0.0	0.0	0.0	0.0	0.0	0.0	0.0	0.0	0.0	0.0	0.0	0.0	0.0	0.0	0.0	0.0	0.0	0.0	0.0	0.0	0.0	0.0	0.0	0.0	0.0	0.0	0.0	0.0	0.0	1.3472928629470453E-9	9.935382980087134E-11	9.935382980087134E-11	2.401238626077154E-13	2.401238626077154E-13	8.787230241733277E-10	8.787230241733277E-10	7.757475087922079E-14	3.856237393858255E-5	3.856237393858255E-5	1.5025929365762976E-5	1.1078628735272069E-5	4.588391674293514E-5	2.8421537782764664E-6	2.8421537782764664E-6	2.651608609324592E-4	3.8760369581314555E-9	3.96490629252846E-11	3.96490629252846E-11	1.2435063336127759E-6	7.764289399008514E-7	7.764289399008514E-7	2.553532901388097E-4	0.0	0.0	0.0	7.819438380562761E-8	7.819438380562761E-8	0.0	1.7029096698572203E-8	1.7029096698572203E-8	2.5638899633793644E-4	2.5638899633793644E-4	1.2614822166104705E-4	0.0	0.0	0.0	0.0	0.0	0.0	0.0	0.0	0.0	0.0	0.0	3.956198670875521E-13	3.956198670875521E-13	0.0	0.0	0.0	6.227804943408153E-5	8.077379147149973E-5	8.077379147149973E-5	0.0	0.0	0.0	0.0	0.0	0.0	0.0	0.0	0.0	0.0	0.0	0.0	0.0	0.0	0.0	0.0	0.0	3.713055166411675E-5	0.0	0.0	0.0	0.0	0.0	0.0	0.0	0.0	0.0	0.0	0.0	0.0	0.0	0.0	0.0	0.0	0.0	0.0	0.0	0.0	0.0	5.8307916554131334E-5	0.0	0.0	0.0	0.0	0.0	0.0	8.402317782931306E-10	8.321609742424627E-10	0.0	0.0	0.0	0.0	0.0	8.829508528856823E-8	8.829508528856823E-8	0.0	0.0	0.0	0.0	0.0	0.0	0.0	0.0	0.0	0.0	0.0	0.0	0.0	0.0	0.0	0.0	0.0	0.0	0.0	0.0	0.0	0.0	0.0	0.0	1.0166459928021721E-4	7.565450497806443E-6	5.054601343490657E-5	5.054601343490657E-5	0.0	0.0	0.0	0.0	0.0	0.0	0.0	0.0	3.1783520844077994E-5	0.0	0.0	0.0	0.0	0.0	0.0	0.0	0.0	0.0	0.0	0.0014679509853414293	0.0	0.0	0.0	0.0	0.0	0.0	0.24107666560358645	0.0	0.0	0.0	0.0	0.0	0.0	1.8046470369864077E-5	0.0	0.0	0.0	0.0	0.0	0.0	0.0	0.0	0.0	0.0	0.0	0.0	0.0	0.0	0.0	0.0	0.0	0.0	0.0	0.0	0.0	0.0	0.0	0.0	0.0	0.0	0.0	0.0	0.0	0.0	0.0	0.0	0.0	4.5951368781555445E-11	2.5278590884342375E-5	9.372824738562713E-11	1.17774977959062E-6	5.419431035161848E-4	4.191234248551723E-8	3.186618329209523E-7	4.014956450637541E-7	3.058875294170704E-7	0.002443994951687456	1.38836688812205E-7	3.908018330056606E-7	0.0010208336687718145	5.011204839977523E-8	0.0010295664741564736	2.7070022560874742E-11	2.6085554673294334E-7	2.7339912928263914E-8	1.1141312497575662E-7	1.4434737072299697E-8	1.315001581281977E-5	2.288530849547943E-8	5.60222196549498E-7	5.32512506312699E-10	5.883250667526596E-6	2.6817901011000345E-8	2.0253366062039646E-7	6.490579718132494E-8	4.147139318622095E-7	2.6452756207717698E-8	2.3526019430775147E-4	1.1302586541817039E-4	2.696987216082025E-4	8.129240918197667E-7	8.906610737824394E-8	1.6796152979559054E-7	6.613280956191403E-8	6.791607290790314E-4	7.966241501572435E-4	8.090888689240572E-4	8.682043251461158E-4	8.982935778556467E-7	3.1673618139382853E-7	2.1701130459295115E-7	4.244948836884532E-11	9.831226455148112E-8	0.001826232659010718	1.2981821106983205E-7	7.340150435697357E-4	0.0032925561886061327	3.2429614549300823E-13	1.0499069997838006E-6	1.5216131384443443E-5	4.241251058023643E-6	7.412383724592075E-7	5.6647464496961675E-11	1.0948078796313432E-7	8.255243816497147E-4	1.236641118004359E-10	7.654521447405513E-11	7.736019395015053E-14	7.654492230314621E-11	1.2368574405312463E-10	1.3472825936391957E-9	1.7569640040447384E-8	3.647439423071977E-12	4.582274309113651E-5	1.061085035712055E-5	1.4603428717531782E-5	1.3719969706598494E-5	1.2435059462055012E-6	3.636455085957847E-9	5.097540057967186E-8	2.523116320747236E-11	2.6515259564047417E-4	2.4376202587487704E-4	1.1597589777363703E-5	3.9597914642153876E-11	5.849106348626693E-9	0.007139236516185677	0.002582588369448963	2.2771964869328087E-8	2.6185656559762904E-9	9.670786778945319E-4	8.169480038530378E-8	1.8051444258543496E-4	0.00298170918112302	1.4428666260206651E-8	1.2632957347701082E-7	9.945815686570635E-5	6.591707202580694E-10	9.846883117988746E-12	1.606955037742391E-5	7.327427326808745E-7	1.6846310638696238E-6	7.507088117808536E-8	7.239272608938752E-5	0.0020507448386186677	7.326549544828254E-8	1.4887948640573967E-7	0.0010405155079081796	2.4730428288544104E-8	0.07782451082838217	2.2019041344550905E-6	2.4995509773084734E-8	2.825342159187838E-7	2.719174908397902E-5	0.020362261876884648	1.1985139269921063E-10	0.06503006091872769	0.018507000600464382	9.551827701570481E-7	6.263831507924422E-7	2.1423145646026764E-4	2.666872972456602E-10	2.203294929767341E-7	1.4474638879713453E-6	0.002901817431660958	3.692898807861056E-7	4.936298244606618E-7	0.002107137393128622	1.4415779111542903E-6	7.211282059118584E-4	6.56305859199624E-4	6.25854685853966E-8	1.776260719066336E-8	1.4695667113457202E-12	7.438326224493835E-11	3.088724902133486E-10	4.3098145664527843E-11	9.57588082474737E-7	4.425012237240593E-8	2.4786462473886176E-5	4.525058439064367E-9	3.4346660811035434E-5	4.1074132638985184E-5	3.7226063976047996E-5	1.2246437197660498E-9	3.5173039258928895E-8	7.546876612529729E-8	1.6620661440613915E-4	1.3458123504506148E-12	1.3060548498255997E-7	1.6525982271531348E-7	2.3447770802764722E-7	2.8216136258851776E-4	0.0014916371435574893	7.9008080789561E-9	5.024805511837106E-7	1.649834556168364E-8	1.2563903504466713E-5	1.7418263498214515E-9	2.0348200518993664E-5	8.528484971803856E-9	9.182601620199269E-6	1.2364879998623915E-6	3.147295157445817E-11	8.620436229643986E-12	7.791361365785045E-7	1.3587406472699036E-10	1.8023644424713936E-6	4.020811496404277E-9	0.0023670737302107295	5.947592181433266E-4	7.416912291973598E-12	3.616228511608947E-8	7.574757034944923E-7	1.5980917399405214E-6	6.160477946659526E-7	5.10021715249831E-7	3.127713054107417E-7	2.847393872906778E-7	0.0011467296773098878	3.485944866099544E-11	6.05674834931898E-13	5.719300272266636E-7	2.0021363511535384E-7	3.639977208536038E-12	4.2784142626439703E-4	0.006324828533289306	0.002705499098845432	2.84486878499024E-11	9.462866135123704E-8	3.5932658182247224E-7	8.157655029696889E-6	5.402681952474234E-6	1.0145680011414372E-4	1.0365366723581257E-6	1.947354643094812E-7	1.0651710612075149E-4	3.6742217857099746E-7	9.295832592570719E-8	1.6252065304644958E-7	2.5824239413552164E-8	1.4811069364600751E-8	2.9842913299337436E-5	1.5007185081139976E-7	1.1233621389639267E-9	0.001558895935229664	5.150917241183428E-11	4.195212810425183E-9	0.010816726629086245	0.001223688106577297	1.9776229363556138E-11	7.355202879768446E-8	7.154574905575511E-8	2.4907656731931204E-7	1.8922844164923462E-12	2.6997974565030963E-5	5.2754359271289276E-11	2.099875828776021E-12	6.9468596702870755E-6	4.869327830947512E-7	9.730469740718006E-9	1.7705585642069366E-7	9.274351915784795E-10	3.520565067770265E-11	1.2644574639349582E-8	2.0910176943000902E-6	4.366823601442693E-6	6.817876407883006E-8	1.6757701812675219E-4	4.283978161101487E-8	1.532446281357902E-4	1.156044030301256E-5	3.878436849854009E-6	9.282635683811089E-4	4.5995893212680966E-8	3.189138037852646E-11	1.3230579818247594E-8	0.008359315498209147	7.156104191346005E-7	7.61635243429204E-7	0.001150487583913895	2.9256620254214383E-7	3.917118306800971E-9	3.1976511936579466E-8	8.849503655428137E-7	2.862915191129689E-4	0.00408445527057727	1.000090220526495E-6	4.2328887833731343E-7	2.222814738522816E-8	7.98607445728905E-8	8.759408465430774E-5	1.8500408467403417E-6	7.288832910012921E-7	4.17216816650523E-11	0.0011903158001331238	7.2011166196706E-8	1.5985022311891528E-10	6.010283199950339E-11	0.5168034161855518	6.799028007264951E-11	2.8454507070563295E-6	1.3600752815423611E-5	3.8010185443582145E-8	2.565030476908703E-7	0.0012223423623523022	5.679056817031736E-7	1.045727961557219E-6	0.001510955037248407	0.0011580998617920502	0.0	0.0	0.0	0.6650689385579395	0.6650689385579395	0.007655902609991605	0.007655902609991716	0.017435423525850147	0.017435423525850147	0.0010551936199404421	0.0010551936199406642	0.0066752300186943	0.038190342467166793	0.013972465563056313	0.013972465563056202	0.04902967070242514	0.00521847511112894	0.0052184751111288286	0.0	0.0	0.0	0.948157373293403	0.2298418070067182	0.15869033457321802	0.15869033457321802	4.401313629068815E-4	4.4013136290677046E-4	0.0	3.2461755832047245E-5	3.2461755832047245E-5	2.5045771574983E-4	0.002782505521276457	0.002782505521276568	7.163893623169937E-4	2.2125920214322026E-4	2.5864541032816213E-5	2.5864541032816213E-5	4.064961177552284E-6	4.064961177552284E-6	9.521631698650168E-6	2.729116558105593E-4	1.3211866249529525E-4	3.030468122087182E-4	3.0304681220882923E-4	8.130181719794294E-4	8.130181719793184E-4	0.0014074514716836406	0.0014074514716836406	0.0012183509095289313	0.0012183509095290423	2.8148745612521786E-4	2.8148745612521786E-4	4.18881811821592E-4	1.8865721844574246E-4	1.8865721844574246E-4	0.5070798087146602	0.01962885048599361	6.64139506815209E-5	5.352651715573309E-5	1.1385684945963703E-6	1.1240109655252795E-6	1.1240109655252795E-6	0.0	0.0	0.0	0.0	0.0	0.0	0.0	0.0	0.0	0.0	0.0	0.0	0.0	0.0	0.0	0.0	0.0	0.0	0.0	0.0	0.0	0.0	0.0	0.29392064779107574	0.22819308812510186	0.22819308812510186	0.0	0.0	0.9970182807048095	0.0	0.0	0.0	0.0	0.0	0.2918831483429414	0.2928154527620276	0.023918224378605246	0.023918224378605246	0.012474279611460193	0.006993538952898115	0.006993538952898115	0.019707639971722424	0.019707639971722535	0.9166349801548761	0.9221754891712642	0.0	0.0	0.06296411239724953	0.0064988136626371595	0.0064988136626371595	0.0	0.0	0.0	0.09956916857162879	0.09956916857162879	0.10951561647677621	0.1095156164767761	0.0019580807844480352	0.0019580807844480352	0.0038941300426891257	0.0038941300426891257	0.00826886656725423	0.001980551122029661	0.001980551122029661	0.06805348308715575	0.038429245764509457	0.037431346636772944	0.037431346636772944	0.04050036337807206	0.04050036337807206	0.0	0.2764626704741442	0.2764626704741442	0.9999808673797443	0.1754138217719744	0.1754138217719744	6.64234011871212E-6	6.642340118934165E-6	3.51632990873707E-5	3.51632990873707E-5	4.429562491048422E-5	4.42956249103732E-5	3.978158482031979E-5	0.0017901438878186182	0.008944509365235276	0.008944509365235276	0.017141145679765768	0.006982865130510829	3.693045869113121E-12	3.693045869113121E-12	0.0015495930382430911	0.3885914292059668	0.0	0.9999416920834459	0.05789349196399696	0.05789349196399696	0.2938269774718446	0.2938269774718446	0.9999992203105313	0.0	0.0	0.11167688231046702	2.0690145200596977E-4	2.0690145200596977E-4	7.740547892842731E-4	0.9999907410334007	0.0	0.0	0.09376555113952945	0.09376555113952967	0.2336183273959933	0.3334887803259594	0.25153775167428083	0.03700620250080289	0.01339762205120787	0.01339762205120787	0.39221142167341394	0.21155552366795805	0.036311380695105755	0.036311380695105755	0.7317077136273773	0.30133177860358884	0.30133177860358884	0.11022859722178735	0.07417333139915516	0.05502785281522504	0.05502785281522504	6.635914040487023E-12	6.635914040487023E-12	0.012409621831214968	0.03962328198423104	0.03962328198423104	0.0	0.0	0.0	0.0	0.7233128260721097	0.24201284212601726	0.24201284212601726	0.061507028722324275	4.2688730182494083E-4	4.2688730182494083E-4	0.1515446659051931	0.19940156375161855	0.0	0.0015169418710428983	0.0015169418710428983	0.41040520772932965	0.41040520772932976	0.3250017897216816	0.1133959631005721	1.1103100719622727E-4	1.1080717866729373E-4	1.1080717866729373E-4	0.9985323014901528	0.0	0.45193436613453086	0.10637867397841971	0.1063786739784196	0.9992190820337963	0.7633072009718402	0.7589233343964136	0.0	0.19641511560029623	0.11219552460356041	0.0014233132851971808	0.0014233132851972918	0.006414215078057728	0.9999792415338784	0.0	0.9999819535296302	0.9992192282956902	0.06329542236432562	0.0632954223643254	0.4429786415014023	0.15401755016738905	0.15401755016738927	0.06570517230810713	0.06570517230810713	0.009568564251268064	0.009568564251268064	0.02668544346841184	0.02668544346841184	0.37805405067159226	0.6253670596189866	0.00872375026657024	0.002918809779417275	0.002918809779417164	0.1321670709948738	0.1321670709948738	0.04003970639900312	0.04003970639900312	0.48411404809240155	0.48411404809240155	0.042681878074595	0.04268187807459489	0.001017848783738673	0.001017848783738673	0.015311658293448605	0.01599071492439985	0.007899420251409217	4.2731244076277264E-5	4.2731244076277264E-5	9.472535847954177E-9	3.255880392439309E-5	1.577981540978879E-5	0.34681914582860784	0.22985435781040064	0.005620078311096122	0.1260529444891989	0.024218278399755544	0.0945378192664229	0.1137075931550724	0.04381133442798513	0.19496217414885308	0.0037772178520611988	0.10772608256813365	0.3116404140649576	0.33483709723437777	5.1447117800109244E-5	7.983258161710215E-4	3.501027468501214E-4	0.07115148686823725	0.7186787076362228	0.04124191566529923	0.8284937732527067	2.8517989977550062E-6	2.2387921058530935E-4	0.022321091175212637	0.0018414769091108507	1.607772601774915E-5	3.822711400769396E-5	5.591530594761807E-6	6.433204459443953E-5	2.5381885873343446E-4	6.3086974962933695E-6	3.8733731485107725E-5	1.739058291587714E-4	4.95298121703458E-4	8.373667466732293E-5	5.487395526242445E-4	3.4475666220301626E-4	5.463219431244282E-4	5.952173369412339E-4	0.0014418597728987903	1.3778337435987886E-4	2.3044160468055352E-4	7.232493159925468E-8	0.0017047026928063147	5.027340883400067E-4	0.0038238498107631136	0.018681757219904394	0.4878315254989035	1.4557853145191757E-8	5.343785566136461E-5	2.8103564910009204E-5	0.019566677786370223	0.48745169946703887	3.068272534617611E-5	0.3218258137573314	0.16475007712236647	9.933214140652062E-11	2.401237888908385E-13	8.787228096163986E-10	7.728250625342302E-14	7.654515840611003E-11	1.2367553088693694E-10	1.3472838101434322E-9	3.8532957452907095E-5	2.780980126477838E-6	4.541613836478362E-5	1.0656128087040875E-5	1.4967324704826089E-5	3.926165565055539E-11	1.2432667517406022E-6	3.577602519570836E-9	7.251803360458265E-7	4.3008543033222546E-8	2.535695966685265E-4	2.5317230554863806E-4	1.3749193832335138E-5	1.769959037026017E-8	2.486453790004279E-9	3.8286571185607715E-5	0.06572758243793875	0.6963958014298456	3.99889482657784E-4	0.010250685273331839	7.239362319864741E-8	6.915029176077012E-9	0.002801213480510761	1.8050742334026562E-4	2.2969893154259574E-4	1.2600973125251395E-4	1.4507650650038747E-10	1.386472192769891E-7	1.606871142416936E-5	0.08895889782468935	0.005480815729443145	0.04193938895306237	0.03668438070532942	0.058534234999293	0.17994016406928326	1.082110888219745E-4	0.6067509134135005	4.200568015242394E-14	0.05741399739813578	0.05646532373012214	0.9166222003816437	4.568749112139722E-5	1.057017099594985E-5	1.2545404397164284E-6	0.0020777564083382487	5.039610225670982E-4	0.40948407990996183	0.39953730320519515	0.3897938787346186	2.0967157221135624E-6	0.062299105390505725	0.011005407514647736	0.012438973256378438	0.006288684735105354	0.005162912929976837	0.0016378923609298157	0.1580001803795904	0.0017190273336483708	0.03028054318184592	0.10290735913519988	0.7899721602127465	0.03906448986953391	0.9594625061446471	7.340111073543044E-10	0.7235001994424285	1.895509435236032E-5	1.6062374277321724E-5	0.816214522108412	5.4635732566921114E-5	9.88573203364318E-6	3.6560092548820755E-5	8.146849465706651E-6	5.057240196093549E-5	0.001728905513230683	0.3856680728311095	0.07119938669688419	0.0015495930358960797	0.0054334026977524985	0.010158445809077543	0.0628367782456557	0.308895901120842	3.583491877526823E-4	0.6017248685705658	5.7459284211417E-5	0.9392383963498491	0.7038182718285448	5.671550791043201E-4	0.11092317572170185	0.8883179797039484	1.1930106155476354E-8	5.348940529673039E-6	5.1457133814990446E-6	5.496321789760948E-13	2.8689970006655973E-10	5.767744137235749E-11	0.13985457862090633	0.7663808968571529	5.388947610017879E-7	9.39456367587601E-5	0.0028667770790225884	1.0794700478650975E-6	0.023609337925298735	0.21453314726521788	0.08195164469947336	0.39826060472396385	0.1752444557441577	0.18065618274484319	0.34064302163127325	4.116143569027342E-5	0.2682490631322877	0.12589994139176053	0.019135418201330356	0.01240962182821903	0.029470040471953562	0.008153367425962399	0.03541674902486158	1.026062468356681E-5	0.03605536045129365	0.3170029101701165	0.5711996303783891	4.838324488957436E-5	7.357651331732947E-6	4.718067649400358E-5	0.1516638208300457	0.061186658526620086	0.0900380046050474	0.047856990804751365	0.19427506698963315	0.32963638367575043	0.27663166827950114	5.3579851913831196E-5	1.0112515087758064E-5	0.9984612381747121	3.3378015182831735E-6	0.001575317422717819	1.7582301915268798E-6	3.6354137173071334E-8	0.003644243604570053	0.00839332810576303	6.000032201850881E-7	1.925641842044664E-6	1.6363842279388623E-7	0.5895939728856017	8.191107079683182E-7	2.597272060430759E-9	2.2383062869835157E-7	0.11329187895304615	0.2116063135538926	0.6665158051391746	0.3455558692119677	0.5465976838075629	2.5251069985009547E-7	0.0013352567766928714	0.004385957593120965	0.07922197933844902	0.004990969971624626	0.10594888654362933	0.08421963383651754	0.6462629425145273	0.1565534035343134	1.1664410981659433E-6	1.5678615200848422E-5	1.5247144899127965E-4	1.462937853216129E-7	6.483305571606248E-4	9.355006324673215E-6	0.004273240737556277	0.611336499532562	0.29011157891792694	0.23165281132644439	0.3211589539129978	0.003095709405077445	0.4842587119027062	0.5406807265282927	0.3199674029203649	0.35136960729340094	0.4877923195275215	0.08912938290061026	0.005805020347897649	0.3425937344655615	0.2190646696934505	0.2741378978548001	2.205633027724252E-5	0.5865397253086722	0.32958626368632227	0.043910480263241104	0.0010872166677134763	1.4402503634131742E-8	1.4591094495974843E-5	0.3393978472811958	0.20154269716267204	0.007856727017518161	0.008091551176038547	5.432857314010553E-4	0.18723585480582838	0.17953098043945004	0.10356271425107189	1.9906325353646892E-4	0.0	0.8376483171204062	0.0	0.0	0.0	0.0	0.0	0.0	0.0	0.0	0.0	0.0	0.0	0.0	0.0	0.0	0.0	0.0	0.0	0.0	0.0	0.0	0.0	0.0	0.0	0.0	0.0	0.0	0.0	0.0	0.0	0.0	0.0	0.0	0.0	0.0	0.0	0.0	0.0	0.0	0.0	0.0	0.0	0.0	0.0	0.0	0.0	0.0	0.0	0.0	0.0	0.0	0.0	0.0	0.0	0.0	0.0	0.0	0.0	0.0	0.0	0.0	0.0	0.0	0.0	0.0	0.0	0.0	0.0	0.0	0.0	0.0	0.0	0.0	0.0	0.0	0.0	0.0	0.0	0.0	0.0	0.0	0.0	0.0	0.0	0.0	0.0	0.0	0.0	0.0	0.0	0.0	0.0	0.0	0.0	0.0	0.0	0.0	0.0	0.0	0.0	0.0	0.0	0.0	0.0	0.0	0.0	0.0	0.0	0.0	0.0	0.0	0.0	0.0	0.0	0.0	0.0	0.0	0.0	0.0	0.0	0.0	0.0	0.0	0.0	0.0	0.0	0.0	0.0	0.0	0.0	0.0	0.0	0.0	0.0	0.0	0.0	0.0	0.0	0.0	0.0	0.0	0.0	0.0	0.0	0.0	0.0	0.0	0.0	0.0	0.0	0.0	0.0	0.0	0.0	0.0	0.0	0.0	0.0	0.0	0.0	0.0	0.0	0.0	0.0	0.0	0.0	0.0	0.0	0.0	0.0	0.0	0.0	0.0	0.0	0.0	0.0	0.0	0.0	0.0	0.0	0.0	0.0	0.0	0.0	0.0	0.0	0.0	0.0	0.0	0.0	0.0	0.0	0.0	0.0	0.0	0.0	0.0	0.0	0.0	0.0	0.0	0.0	0.0	0.0	0.0	0.0	0.0	0.0	0.0	0.0	0.0	0.0	0.0	0.0	0.0	0.0	0.0	0.0	0.0	0.0	0.0	0.0	0.0	0.0	0.0	0.0	0.0	0.0	0.0	0.0	0.0	0.0	0.0	0.0	0.0	0.0	0.0	0.0	0.0	0.0	0.0	0.0	0.0	0.0	0.0	0.0	0.0	0.0	0.0	0.0	0.0	0.0	0.0	0.0	0.0	0.0	0.0	0.0	0.0	0.0	0.0	0.0	0.0	0.0	1.3161247758110339E-8	5.658615392664755E-4	2.1253959149802022E-10	1.5611800336917132E-8	1.1308788299170563E-5	7.308653278123492E-8	1.7670534545935299E-6	6.643999286470296E-9	1.639321308059942E-8	3.988164313402934E-4	6.606603426654612E-7	2.1403234138423383E-5	4.227781118583575E-4	2.440166296774799E-8	9.27822388023241E-4	2.4968288029020324E-7	0.00520440606259072	4.950030136920806E-6	0.0027747589173592606	3.6678230123041275E-9	5.867594590094801E-5	6.933610566278154E-8	5.480751730017825E-9	5.218815493257502E-10	1.5644414816305293E-10	-2.5643494701881144E-10	1.56441602565274E-6	2.361733289128118E-12	1.386986647334425E-12	1.3928521290902208E-12	3.118757975298067E-8	5.990695676142726E-9	8.681605994764499E-10	7.967354272546962E-12	7.622981494611262E-12	5.851641235427055E-11	6.271041812576146E-11	9.04617376008968E-8	4.868089413321327E-7	3.3111545156516503E-7	7.539293775233112E-8	1.4221475475754216E-6	1.2239111241054563E-10	5.571655755989589E-11	2.2244670334412508E-14	7.071231249749317E-11	5.425440711180063E-7	1.2316973773418945E-7	2.88011990352201E-6	1.2784350912571976E-4	0.0	9.339600960732042E-14	5.827908560596541E-10	2.685363240499091E-10	4.598246690717524E-8	7.201446793306631E-11	4.0343645475050996E-7	0.030377169005647835	1.177427111344022E-6	1.7594467919738012E-7	1.6923811065932968E-8	2.8702833449218466E-8	6.973377863054786E-5	6.0603029868485285E-5	3.393576565529177E-4	9.385210194424318E-8	1.9608286751315093E-4	2.929306160653418E-4	5.046969287043567E-4	0.001367509798472319	4.997065300624024E-5	4.552853527280188E-6	7.53388774251853E-6	2.326307333620578E-9	1.2519783463716544E-6	8.162147865134143E-4	0.0027055082271655925	9.089541311826819E-8	1.6753915474360917E-4	3.417149166237614E-4	4.752994390285734E-4	9.87567445409362E-9	9.883017375503922E-8	1.9629259727904503E-4	4.3828407775195304E-4	0.02321291350768895	2.4182355250430485E-4	4.393492585375445E-7	0.002653458039458414	8.23473704491158E-4	0.0010289377158708207	1.8310586631327572E-10	0.004713552246700475	0.03970804661716726	5.623151323731103E-8	7.34728354570282E-10	3.6136162598325553E-6	3.837904608221586E-5	7.136023202344837E-6	3.1910607496537434E-8	4.2866265662739065E-4	9.162589207086257E-8	2.4550451111108457E-5	0.002124545826955678	4.644550630595286E-7	8.618424198743716E-7	9.344207466841447E-5	0.003604324253536452	7.90440898056705E-11	0.005142930933674661	0.005518197904286662	2.548938420155298E-4	1.7798414718202687E-7	0.0010718234876401305	9.671661567022696E-11	2.0280971638350118E-7	4.252139201532723E-6	2.8577068397900985E-6	2.066875014772144E-6	5.264387451670268E-9	2.420198207812276E-5	3.043091960982009E-8	2.7582361200669016E-5	2.666507839305494E-5	7.571275169084936E-9	1.672184118179085E-4	1.0059918108902109E-7	9.228638842114998E-8	3.6642554328453784E-10	3.068287396816191E-4	2.631650040843438E-6	1.55630350636453E-6	5.063544083623839E-4	-6.597832371875744E-14	2.805193128805079E-11	1.3229913646271777E-10	9.514119762032521E-11	-5.7409537886097775E-15	5.996983712833952E-11	1.1138782489995492E-9	1.5815596416096425E-6	0.0	2.449040763006561E-10	1.8273377461063776E-9	5.5756694946242445E-9	3.643219562521742E-5	9.402572138484562E-4	3.754429182201154E-7	5.484957812535038E-6	4.2878122581095697E-7	0.0014469584221944096	1.2662545007839054E-13	2.3376227921533637E-8	1.7019251812867213E-4	1.1299928455841137E-6	1.5013485612781108E-6	9.219756180545063E-7	4.135503100277048E-10	4.966153175783434E-6	8.84243542485502E-10	2.9046756771973686E-7	0.0010397408607169555	0.044527378274995755	0.014130508803170256	5.324870402830799E-7	0.016355466120050222	1.3209128010993638E-8	1.0292340934444124E-7	3.101376288868951E-7	8.121717531066605E-7	1.7789073063137176E-8	1.318719551920926E-7	0.0016441064439105802	1.1884924957809245E-10	6.7508896705645E-4	4.126949582810596E-7	1.5639556997076784E-8	0.0	5.320338820325779E-6	2.1873815013839716E-4	1.129005694822098E-4	3.1676157803808525E-12	1.0342547893567993E-8	8.719043329429295E-8	0.002463570385223802	5.993358187048238E-4	0.004190780419053812	2.862403160007393E-6	9.759627170528733E-8	4.5480527338243986E-8	3.442919267017303E-8	2.3373970214560637E-8	6.606840287625003E-8	4.8494828174663544E-8	1.9092569301755886E-4	0.0038917072694476277	4.25797060900535E-7	7.491177796501846E-8	0.0054801720132259864	2.2038235606281656E-7	1.2750758152584404E-4	0.007731870103332228	0.0016811382578174306	1.8708309840696753E-7	0.0023851061954166452	1.899823293292984E-7	1.7642441172868124E-7	9.700019044041886E-7	0.07400361707998887	9.917485713013822E-10	0.0	8.060316306480253E-10	1.0825325301611816E-7	4.5273055382309283E-7	1.1082710673713535E-4	3.5324475428903246E-7	2.0728323484477268E-10	9.931024582756454E-7	2.3593468313569859E-7	9.465733302350525E-7	1.966601158118905E-7	1.1718052812169458E-6	1.2083896897272517E-4	1.8819078196704241E-4	0.0021649195493848488	2.2186429660051875E-7	6.689411948921221E-4	2.888231317222002E-7	1.562288073665185E-10	4.319629623996096E-7	0.0031193817048629584	9.302395687854119E-7	1.623182497371708E-7	2.937439127532716E-4	4.821575727307929E-7	7.324069376548516E-7	4.7205247374585885E-7	1.3307957632379314E-7	4.636461697357403E-6	0.019996933384510456	4.0875036730812376E-8	1.305504260230942E-6	5.04967036230107E-7	3.758988420193935E-6	1.0700000746567944E-6	4.6232703388792687E-7	8.047316498520843E-7	9.33682133608033E-11	1.0164441362357822E-4	1.1341618708791305E-6	1.6021016362444726E-7	7.467016323531536E-8	0.08703216256886179	8.596772831683225E-11	2.3767051354009546E-7	1.614875533642209E-8	1.8936718668384542E-10	2.50583821210743E-9	4.0197732240744135E-5	1.3548865970664153E-8	4.22471944656876E-7	0.0010147846502897165	0.0010041504232062366	0.16226620872689804	0.0	0.16226635592497946	0.0	0.0	0.0	0.0	0.0	0.0	0.0	0.0	0.0	0.0	0.0	0.0	0.0	0.0	0.0	0.052466782917557034	0.05246678291755706	0.002989246163292167	0.0	0.0	0.0	0.0	0.0	0.0	0.030800037507603628	0.0	0.0	0.0	0.0	0.0	0.0	0.0	0.0	0.0	0.0	0.0	0.0	0.0	0.0	0.0	0.0	0.0	0.0	0.0	0.0	0.0	0.0	0.0	0.0	0.0	0.0	0.0	0.0	0.0	0.0	0.0	0.0	0.0	0.0	3.7012912359649775E-4	1.759272430457155E-6	1.7592724305105957E-6	2.1878527416815602E-7	2.1878527445181068E-7	9.420947953208468E-7	9.420947954066373E-7	4.401843343130624E-5	4.10622108647226E-4	4.10622108647128E-4	0.0014176823368516776	0.0010815816327173146	4.1325953280000184E-4	2.1409216097491489E-4	2.1409216097491974E-4	0.0010004414344542984	8.954701356190555E-6	5.088107841936683E-5	5.0881078419317714E-5	5.548783542077976E-6	1.2354856142205318E-6	1.235485614131085E-6	0.00285652504880049	0.0	0.0	0.0	0.03658248797640974	0.03658248797640972	0.0	6.303898643116746E-4	6.303898643116689E-4	0.002696515651796287	0.0026965156517963773	0.008198610295289411	0.0	0.0	0.0	0.0	0.0	0.0	0.0	0.0	0.0	0.0	0.0	2.985406597967725E-5	2.9854065979497865E-5	0.0	0.0	0.0	0.005878937988310528	0.0034403622186290686	0.0034403622186292906	0.0	0.0	0.0	0.0	0.0	0.0	0.0	0.0	0.0	0.0	0.0	0.0	0.0	0.0	0.0	0.0	0.0	0.0056073403017752104	0.0	0.0	0.0	0.0	0.0	0.0	0.0	0.0	0.0	0.0	0.0	0.0	0.0	0.0	0.0	0.0	0.0	0.0	0.0	0.0	0.0	0.001709711356243663	0.0	0.0	0.0	0.0	0.0	0.0	0.06370893416458553	0.0637068593923536	0.0	0.0	0.0	0.0	0.0	0.0024158093347065	0.0024158093347065282	0.0	0.0	0.0	0.0	0.0	0.0	0.0	0.0	0.0	0.0	0.0	0.0	0.0	0.0	0.0	0.0	0.0	0.0	0.0	0.0	0.0	0.0	0.0	0.0	0.005439348106374312	0.005706477211229689	0.004636975818875367	0.004636975818875325	0.0	0.0	0.0	0.0	0.0	0.0	0.0	0.0	0.008893142397875722	0.0	0.0	0.0	0.0	0.0	0.0	0.0	0.0	0.0	0.0	0.020899308046590345	0.0	0.0	0.0	0.0	0.0	0.0	8.009498102039356E-4	0.0	0.0	0.0	0.0	0.0	0.0	5.906637620235546E-4	0.0	0.0	0.0	0.0	0.0	0.0	0.0	0.0	0.0	0.0	0.0	0.0	0.0	0.0	0.0	0.0	0.0	0.0	0.0	0.0	0.0	0.0	0.0	0.0	0.0	0.0	0.0	0.0	0.0	0.0	0.0	0.0	0.0	1.603593294877159E-7	0.011269216287922094	3.5740168212846513E-6	7.485235221060842E-4	0.001077161308010185	2.3299372605479257E-6	2.6907193795523086E-4	1.0782190208234452E-4	0.0011645955891752503	0.004412791713387865	6.895022492014763E-5	0.0027952182840115416	2.702629340748116E-4	0.00794096304479864	0.03388869005390112	0.08077606171162223	0.009322649083775574	0.03622894557643313	5.691203967711574E-6	3.0606759984785916E-5	8.085983572346262E-5	6.715441955303565E-4	3.223757705974119E-5	1.037240324470565E-6	3.731521683915169E-9	3.496264061373267E-6	3.7212712028977387E-6	4.248893108460156E-10	1.4210278223753512E-10	2.4125916429785296E-10	1.2711353611967613E-8	4.856498451776256E-9	1.1277040161280402E-11	3.4054857046145017E-10	8.53709297774041E-9	1.1866099622539264E-7	6.755298711266101E-8	5.22513131273606E-7	2.2121069541058296E-7	2.3462230542004948E-7	3.626514900960022E-7	9.82984059992493E-7	3.882261884815747E-8	4.350760010080009E-8	3.036259787645372E-11	7.155201561050263E-7	1.641712261267001E-7	2.211062954002712E-6	4.483702683500375E-5	7.642303977341055E-4	1.6329553047846127E-14	2.8195559427044417E-12	2.1960711267729137E-10	1.1000606556991145E-7	8.507687290389562E-4	1.3970318867318523E-6	0.014488607163310022	7.739565549357667E-4	3.010919166614831E-4	1.2139546477975169E-4	4.3093262428297255E-5	7.744857477695788E-5	2.499692352457123E-4	1.2905839150232452E-4	4.7265546665244346E-4	5.646104782161814E-5	3.952541892198102E-4	9.612324140488924E-4	8.40796837250943E-4	2.5670489572991164E-4	4.638389202476297E-6	7.958766418490681E-6	2.8287445591129337E-7	4.705283994100136E-7	9.999898696638715E-4	0.0026720591292636285	1.5584823232457634E-4	1.6021022195862716E-4	2.0397568982091505E-4	0.0011023371221320017	4.602794424456215E-5	2.5532670109683548E-5	3.4770241585997804E-4	2.696599122436192E-4	0.030062057153306114	0.00252919133159364	0.006501589636933267	0.008994485119385377	0.01744031615952418	0.006324877862404899	0.023513904633485672	3.8767191318856286E-6	0.06273091864321377	0.022424576325613652	3.297412585580176E-5	2.5452507921777497E-6	1.0461357504352513E-5	1.2904816873729748E-5	4.924537029764813E-5	3.1409725323381955E-4	1.7291407813668997E-7	9.69724787568614E-4	0.003120689314280667	0.006153340016224156	5.724811139630534E-6	8.786583840661336E-4	0.0025319610467369126	0.005108083021931605	1.5446478017212366E-6	0.0056740430094522325	8.596349619005651E-5	5.588870200954478E-4	6.005887956999525E-4	0.0010841440052449993	2.938382553567653E-7	0.008746769446590912	7.162164635636085E-7	3.835068865730236E-6	3.9349976835662625E-6	1.3541341264224646E-5	6.377824395206644E-7	7.075657802541488E-5	4.333827213332987E-6	3.883341286363053E-5	2.470145447837092E-4	0.0032776394648718773	0.005877819742293057	4.2686081385070166E-4	2.1716806372450245E-7	0.0022197317557640507	0.005645603885224681	0.004565162338492632	0.00244645857555077	5.067931802066677E-12	1.2750486816928346E-12	1.1727202286248793E-10	1.6098323605078142E-12	7.212840264615329E-12	1.4100567737975577E-9	9.107626482355841E-6	2.2893469586555573E-5	0.0	3.090388267774058E-7	2.600072086265649E-6	3.94966040489117E-5	6.28518171950292E-4	1.8421302439848522E-6	0.0031028898895586717	0.025462083839746172	0.002768074350457931	0.015936455540161803	2.0392978447880826E-8	8.656805824729667E-6	0.007836597001443799	0.008119961068772205	0.03058613727416517	0.02258835837648311	2.075185782401779E-6	0.01296987840379422	1.8614637653879848E-6	0.0023668539059701252	0.026249941199226422	0.007107573033802885	8.275171608432533E-5	0.0020170511672957785	0.0015604440534794162	8.377994552084791E-6	2.1098755182583754E-4	5.578440096129665E-4	0.003623854789114812	3.066564013434414E-4	0.0018527404300909564	0.0036363348914620437	8.281358732340919E-7	0.004922910744575634	0.0016495844106733278	4.491207635935481E-5	8.530928121952178E-15	6.0976288616711036E-5	4.700523147014981E-5	5.836457510497551E-5	3.256108690727328E-8	1.1443823180554602E-4	0.0015036629525725267	0.003994431911402507	0.0016687972220526066	0.00392386023646436	0.004399117095573073	7.363575096080912E-4	3.83680171335849E-7	1.1010226770499355E-4	1.4488654752790764E-4	7.76081284396974E-4	0.0026285468735765573	0.003955935789637029	0.0029491206445915394	0.004040008347541416	3.8099092000526096E-5	7.658930192323139E-4	0.004277466963836453	4.754773425263781E-6	0.0019245118081594353	0.0036666996532188	0.007269931501410374	0.003829164470923826	0.05416485524814275	0.06821711111945557	0.06538429868728388	0.11145339106890753	1.857268842735967E-6	4.824416527237816E-12	7.957448098123981E-7	0.0016485825249003055	0.015313998208668071	0.0015193647686201602	0.01033757397477248	1.3697169291400405E-6	0.007247137800856931	3.710752468198181E-4	0.006752785800967631	7.534544830493362E-7	3.408326944790627E-5	3.115528195268741E-4	0.002947133038584468	0.010899464952565786	0.001988830433316421	0.016107967309972247	0.0019241095036424951	1.8477175935078237E-6	0.008205618988405062	0.01007800163998966	0.06915391615277094	0.007272099254406864	0.008294429952676903	0.020609793745172945	0.047043895746805175	0.05323613671807564	0.012011632532897889	0.0018348618872418966	0.05372446428785643	0.0023790161251829407	0.05469941938557238	0.026911798103082665	4.647079350176633E-6	7.537019368921795E-4	0.007485972545490942	0.02728622353246816	4.22656405612629E-6	0.005832845646236038	0.06666084243888694	0.0152166545757099	0.019338209442417792	1.9292859552921875E-4	2.3158663400625818E-6	0.004300328252558191	5.793017059896787E-5	1.9026911645284233E-7	3.646240530838241E-5	2.2805346428095413E-6	8.29360207056138E-4	0.011233060018266156	0.012506541022908359	3.076401931015471E-
133360_yfkD	1.0111e+244	0.0297276114887795	0.029727611488779924	0.02972763617169822	0.027620102322842902	0.1677229842882653	0.1677229842882653	0.16772347926906458	0.13015831739944914	0.06897329958790908	0.06897329958790858	0.06897350108617803	0.041578542953080784	4.057245076444062E-4	4.0572450764440627E-4	4.0572613545396903E-4	1.5345491703613176E-4	1.0065933166164576	1.0065804518560222	2.1927923848253426	5.603376496031791E-4	7.717820936105608E-4	0	0	0	0	0	0	0	0	0	0	0	0	0	0	0	0	0	0	0	0	1	0	1	1	1	0	0	0	0	0	0	0	0	0	0	0	0	0	0	0	0	0	0	0	0	0	0	0	0	0	0	0	0	0	0	0	0	0	0	0	0	0	1	1	1	1	1	1	1	1	1	1	1	1	1	1	1	1	1	1	1	1	1	1	1	1	1	1	0	0	0	0	0	0	0	0	0	0	0	0	0	0	0	0	0	0	0	0	0	0	0	0	0	0	0	0	0	0	0	0	0	0	0	0	0	0	0	0	0	0	0	0	0	0	0	0	0	0	0	0	0	0	0	0	0	0	0	0	0	0	0	0	0	0	0	0	0	0	0	0	0	0	0	0	0	0	0	0	0	0	0	0	0	0	0	0	0	0	0	0	0	0	0	0	0	0	0	0	0	0	0	0	0	0	0	0	0	0	0	0	0	0	0	0	0	0	0	0	0	0	0	0	0	0	0	0	0	0	0	0	0	0	0	0	0	0	0	0	0	0	0	0	0	0	0	0	0	0	0	0	0	0	0	0	0	0	0	0	0	0	0	0	0	0	0	0	0	0	0	0	0	0	0	0	0	0.0	0.0	0.0	0.0	0.0	0.0	0.0	0.0	0.0	0.0	0.0	0.0	0.0	0.0	0.0	0.0	0.0	0.0	0.0	0.0	1.0	0.0	1.0	1.0	1.0	0.0	0.0	0.0	0.0	0.0	0.0	0.0	0.0	0.0	0.0	0.0	0.0	0.0	0.0	0.0	0.0	0.0	0.0	0.0	0.0	0.0	0.0	0.0	0.0	0.0	0.0	0.0	0.0	0.0	0.0	0.0	0.0	0.0	0.0	0.0	0.0	0.0	1.0	1.0	1.0	1.0	1.0	1.0	1.0	1.0	1.0	1.0	1.0	1.0	1.0	1.0	1.0	1.0	1.0	1.0	1.0	1.0	1.0	1.0	1.0	1.0	1.0	1.0	0.0	0.0	0.0	0.0	0.0	0.0	0.0	0.0	0.0	0.0	0.0	0.0	0.0	0.0	0.0	0.0	0.0	0.0	0.0	0.0	0.0	0.0	0.0	0.0	0.0	0.0	0.0	0.0	0.0	0.0	0.0	0.0	0.0	0.0	0.0	0.0	0.0	0.0	0.0	0.0	0.0	0.0	0.0	0.0	0.0	0.0	0.0	0.0	0.0	0.0	0.0	0.0	0.0	0.0	0.0	0.0	0.0	0.0	0.0	0.0	0.0	0.0	0.0	0.0	0.0	0.0	0.0	0.0	0.0	0.0	0.0	0.0	0.0	0.0	0.0	0.0	0.0	0.0	0.0	0.0	0.0	0.0	0.0	0.0	0.0	0.0	0.0	0.0	0.0	0.0	0.0	0.0	0.0	0.0	0.0	0.0	0.0	0.0	0.0	0.0	0.0	0.0	0.0	0.0	0.0	0.0	0.0	0.0	0.0	0.0	0.0	0.0	0.0	0.0	0.0	0.0	0.0	0.0	0.0	0.0	0.0	0.0	0.0	0.0	0.0	0.0	0.0	0.0	0.0	0.0	0.0	0.0	0.0	0.0	0.0	0.0	0.0	0.0	0.0	0.0	0.0	0.0	0.0	0.0	0.0	0.0	0.0	0.0	0.0	0.0	0.0	0.0	0.0	0.0	0.0	0.0	0.0	0.0	0.0	0.0	0.0	0.0	0.0	0.0	0.0	0.0	0.0	0.0	0.0	0.0	0.0	0.0	0.0	0.0	0.0	0.0	0.0	3.354968950430859E-7	3.355285509432093E-7	2.5881025066398777E-6	1.6673543975498362E-6	3.708168905147691E-5	2.6321146884278335E-7	2.8994889474942553E-6	3.904566764578732E-6	1.5585179015897843E-5	1.0156011712258994E-4	3.4378211544172643E-7	5.169816948757955E-6	4.1057033100533324E-5	1.759941737256021E-5	5.846765009909216E-5	2.5881389940085597E-6	4.392934958130645E-6	2.3275001330669287E-4	0.9999536182557283	0.9999988512095302	0.9999999571037668	0.9999920175311602	2.1427910504412395E-5	0.06465187843860731	3.3665473198052354E-7	3.7814633125909936E-6	2.6268779939941922E-5	2.962943834727838E-8	2.3355257949830843E-8	4.895958904960196E-8	7.312972585715727E-6	2.4009018800841275E-6	7.693566472233293E-6	3.892059330379283E-8	5.83479873306203E-8	5.052195625188105E-7	2.5379714863049685E-6	2.470205689708571E-5	3.941928983819398E-5	3.2798236696440775E-5	1.7359607234257446E-5	7.441788229978208E-6	9.818208510647963E-7	5.793697311906598E-7	1.5859996309597335E-6	1.5865336010500997E-6	3.7588301448399086E-5	2.9689411824573853E-6	5.6635446629593744E-5	7.474379868552816E-4	1.0559000895860038E-8	1.08863201786491E-8	6.917523261984471E-7	8.254792159823054E-7	7.304026539247666E-4	0.020823485124177643	0.02082555187169166	0.06465445801255643	0.9999999999979191	0.9999999999999946	0.9999999999816425	0.9999999999999984	0.9999999999982856	0.9999999999973858	0.9999999999721453	0.9999993250244695	0.9999999398303975	0.9999990504931324	0.9999997824358443	0.9999997372735364	0.9999999999991273	0.9999999721946865	0.9999999999214134	0.9999999840320538	0.9999999996008231	0.9999948505575588	0.9999950735868941	0.9999997507179722	0.9999999999400779	0.9999999999700812	0.9999639084868645	0.9999969046037455	0.9999999997793922	0.9999999997644183	0.9999933802255184	2.618106912468665E-4	2.1084548633698574E-6	3.2929520820568214E-5	1.112185213877348E-4	1.0860320174277405E-5	1.1784711816764659E-4	0.0022484622821767886	0.0022518493329656275	7.000291109811041E-4	1.329691289408963E-6	6.986308733747393E-7	1.7663691702640705E-6	7.537976020199899E-5	1.8179723350053578E-6	6.800834592923799E-6	3.800891092120562E-5	5.6788839963850535E-8	1.8326834561044336E-7	1.909783700626555E-6	5.75148724202279E-8	1.0114155752916076E-6	4.478675308283719E-6	1.605809159177518E-5	1.7841821269404257E-5	1.7852758674274938E-5	8.903430542817059E-5	1.1686394203458406E-5	1.157259916051423E-5	7.204745726063777E-5	1.7115048589477766E-7	1.7117995410043108E-7	6.8217543724991E-8	1.302628450138288E-4	3.800537944131932E-6	2.4892980828750133E-5	5.167822035190284E-5	4.600024505752032E-8	3.225861474653868E-5	1.0377191891675075E-5	7.362946985445262E-8	2.0698221714354759E-7	1.271686060455579E-6	1.4471425713313835E-7	3.510300867759497E-7	1.4678058113393178E-7	3.510376739290777E-7	7.167693332199576E-7	1.499631954822167E-4	1.2626655276903875E-10	8.847184824745113E-7	1.0286991124486278E-6	8.677290560532569E-7	8.366385362279516E-11	1.776429003896851E-10	6.814905417762418E-9	6.790009043244893E-6	3.519406988061746E-14	8.265142203978115E-8	5.427452192119375E-7	2.1002224750432674E-6	2.0331238909987448E-5	8.255043615545965E-5	1.0410685820083643E-6	1.58618793877352E-7	5.408436974940756E-7	2.2482823465130863E-4	9.177704196616787E-8	6.575359110527756E-7	6.607409908299111E-5	3.8232751076172633E-7	4.088974380200838E-6	2.4468603374350195E-5	4.928491451339223E-5	4.9290288519743264E-5	1.581885174674058E-4	1.3873500954886264E-4	3.5573685556911094E-4	1.582108954459871E-4	5.38230976186993E-5	5.459088313619631E-7	6.892502498745401E-7	7.11592932356453E-8	1.4097287259762226E-7	3.8222754972228046E-7	4.582918231577082E-7	4.826664836365957E-6	4.502542860818082E-5	1.178196877908988E-4	9.94650730556934E-7	9.947080397143537E-7	7.605554042589002E-5	2.349321874262067E-6	1.2512213487525514E-13	3.595746256224164E-5	4.1325723043772467E-4	7.399035633592899E-5	3.4630700285198657E-6	3.464577367884303E-6	1.1777625295583682E-5	1.141179607527798E-4	7.954845781421582E-6	8.936062779740794E-6	3.8059982077065513E-6	1.7846819357902888E-6	3.2413653073826154E-6	3.03061309492314E-7	7.729615808527157E-7	1.1374937315400402E-6	3.292831372903038E-6	1.3014986222192881E-5	1.563541679616698E-5	9.404577303473438E-6	2.411588851947144E-6	4.653325728787294E-5	6.401923704490997E-7	1.7160491111445353E-6	1.385574310952542E-6	5.14285508457224E-6	4.050724772275416E-7	1.0087423371052395E-6	2.2308363852863167E-6	8.959881750802978E-5	2.8154814665470873E-4	8.025582234798545E-4	1.0149381774016142E-5	9.601361605771075E-8	9.647965604209219E-8	1.364643478218852E-7	3.0592102939763777E-7	1.998493422972203E-7	1.0157822102341285E-6	2.710738519984268E-6	2.7110208303815497E-6	1.3030192894669668E-6	2.3415983753105607E-6	5.896744007527488E-7	4.901393384715291E-6	1.1754094219051936E-5	3.121068557077056E-5	3.5334174579459976E-5	1.1861682411851149E-6	9.641035090823813E-6	1.0846092672878171E-6	1.4350757741032893E-6	1.4355488539008476E-6	4.791852331265112E-6	8.478763823260849E-7	3.7523889107049513E-7	8.440823467248393E-5	1.7316923237586934E-6	2.6711727943995456E-6	4.110230575782303E-6	1.7896911863701792E-4	6.087980484448252E-5	0.0018232476760760008	2.493376026757588E-7	2.5547212375576223E-6	5.7939526982853096E-6	8.022712287836242E-7	4.195637654191842E-6	9.76264907803781E-7	2.1956079556684216E-6	3.959132388264841E-6	2.0502547686740424E-4	3.959290342692157E-6	6.5205629925513264E-6	7.028549099508119E-6	1.0153280317282132E-5	5.11598775626565E-5	2.1262716575543017E-5	8.712173934499745E-7	3.140802451451208E-8	1.1107092491191572E-5	3.215104114095979E-5	1.7311214263182606E-6	6.537909567538858E-5	1.4541159369185763E-4	5.116154742323964E-5	1.2864760435271627E-5	0.0	0.0	0.0	0.0	0.0	0.0	0.0	0.0	0.0	0.0	0.0	0.0	0.0	0.0	0.0	0.0	0.0	0.0	0.0	0.0	0.0	0.0	0.0	0.0	0.0	0.0	0.0	0.0	0.0	0.0	0.0	0.0	0.0	0.0	0.0	0.0	0.0	0.0	0.0	0.0	0.0	0.0	0.0	0.0	0.0	0.0	0.0	0.0	0.0	0.0	0.0	0.0	0.0	0.0	0.0	0.0	0.0	0.0	0.0	0.0	0.0	0.0	0.0	0.0	0.0	0.0	0.0	0.0	0.0	0.0	0.0	0.0	0.0	0.0	0.0	0.0	0.0	0.0	0.0	0.0	0.0	0.0	0.0	0.0	0.0	0.0	0.0	0.0	0.0	0.0	0.0	0.0	0.0	0.0	0.0	0.0	0.0	0.0	0.0	0.0	0.0	0.0	0.0	0.0	0.0	0.0	0.0	0.0	0.0	0.0	0.0	0.0	0.0	0.0	0.0	0.0	0.0	0.0	0.0	0.0	0.0	0.0	0.0	0.0	0.0	0.0	0.0	0.0	0.0	0.0	0.0	0.0	0.0	0.0	0.0	0.0	0.0	0.0	0.0	0.0	0.0	0.0	0.0	0.0	0.0	0.0	0.0	0.0	0.0	0.0	0.0	0.0	0.0	0.0	0.0	0.0	0.0	0.0	0.0	0.0	0.0	0.0	0.0	0.0	0.0	0.0	0.0	0.0	0.0	0.0	0.0	0.0	0.0	0.0	0.0	0.0	0.0	0.0	0.0	0.0	0.0	0.0	0.0	0.0	0.0	0.0	0.0	0.0	0.0	0.0	0.0	0.0	0.0	0.0	0.0	0.0	0.0	0.0	0.0	0.0	0.0	0.0	0.0	0.0	0.0	0.0	0.0	0.0	0.0	0.0	0.0	0.0	0.0	0.0	0.0	0.0	0.0	0.0	0.0	0.0	0.0	0.0	0.0	0.0	0.0	0.0	0.0	0.0	0.0	0.0	0.0	0.0	0.0	0.0	0.0	0.0	0.0	0.0	0.0	0.0	0.0	0.0	0.0	0.0	0.0	0.0	0.0	0.0	0.0	0.0	0.0	0.0	0.0	0.0	0.0	0.0	0.0	0.0	0.0	0.0	0.0	0.0	0.0	0.0	0.0	-1.2982758059918528E-9	-1.2987859267498433E-9	2.0298686073773752E-8	1.7887996290731717E-8	2.0323579810654284E-9	-4.847070200199261E-9	-8.381980268020344E-9	7.333069169321372E-9	-7.012066181389179E-9	3.2220464120581065E-8	-5.479513897684194E-9	-8.578207053252586E-9	2.045106889926948E-8	1.1494791661974957E-8	1.4099078147721531E-8	2.0308303240255588E-8	1.055316781549071E-8	1.0762784229278077E-7	2.935594865665081E-4	1.7241923077837562E-5	2.533380691849274E-5	8.088209016987591E-7	8.33341938251731E-9	6.918451278574433E-5	-1.7649174628035885E-10	1.7498253493525183E-9	1.0461135016668222E-8	-5.217919507178459E-10	4.9973311939646004E-9	-1.1662901047326247E-10	-1.920290439896026E-9	-2.063085561843069E-10	7.621109211966565E-9	1.4607145463153767E-9	-2.0269129320868282E-10	-1.169285103746346E-9	1.4244537674140706E-8	1.2919823221929335E-9	3.1737048897324447E-9	2.278181165051474E-9	1.0519318425293686E-9	5.275225147117759E-9	3.8954753940605575E-9	-1.713960371183759E-9	-3.545035297583894E-11	-3.510698905567689E-11	4.1236527227269705E-9	3.873998544772196E-9	2.1168386107451415E-8	6.175309871114419E-7	-4.946684163174137E-13	-5.024553039322393E-13	-3.707101101075903E-10	-1.0200318255212735E-9	2.617285209665244E-8	1.3573986895599327E-5	1.3579266370074977E-5	6.91923464194999E-5	6.459543822057157E-8	4.274825826655615E-9	4.059073743789554E-9	3.1166880409827513E-7	1.5254594167846136E-6	3.446216543245839E-6	5.139232625794854E-6	2.8205415197879447E-6	5.08659957698665E-6	9.053540290016038E-6	1.8361246898246364E-5	2.9960055037969724E-5	1.1736237809367722E-6	1.0347779688668624E-7	2.3671071669451038E-7	5.953553983140125E-9	1.04859481098174E-8	2.620914348128167E-5	7.043614479462779E-5	1.4484758241728457E-6	3.5231704010874054E-6	4.220190960357861E-6	8.423108204591578E-6	1.4866834572302423E-6	1.802171018860932E-6	4.102676760542323E-6	3.0265383640371013E-6	1.650227057449407E-7	1.9923427658843375E-13	1.3976169890459952E-10	9.219401115350876E-9	5.4221881718168226E-9	7.049309383550212E-9	8.874490099643889E-8	8.885146493249965E-8	5.728166604954208E-7	-6.426627646073301E-9	7.130337694219564E-9	-8.576839645104696E-10	9.936329801798495E-9	-8.860984693922382E-11	-8.773849216764338E-10	2.3764072862647785E-9	-8.493831450651219E-10	-4.858010372706024E-13	9.033022096285596E-10	2.2099409268532678E-12	9.649407524870798E-12	1.1960553410263376E-10	8.279963079104238E-10	2.0296278267060053E-9	2.031145086642944E-9	1.399573085848543E-8	9.785533155261383E-9	1.587444487224083E-8	9.314386371990133E-9	-1.1634016690724838E-10	-1.1619592195062102E-10	-9.537172190878798E-10	2.516287309303777E-8	5.585209696879017E-10	2.1485344578497153E-9	7.887935221160647E-9	-8.31526448858758E-10	2.6167348391535465E-9	4.5927812993328606E-10	-2.6863809775094826E-10	1.5758328457251414E-10	-2.6302948397922702E-11	2.360363809725798E-8	1.7523485652811684E-9	7.124159245594476E-9	1.7541197619112565E-9	1.5701023968230782E-8	3.081894694859696E-8	-4.619421498465038E-11	1.2514456072898423E-12	2.482640919659353E-12	3.8413749326326357E-13	3.327001849985841E-11	1.9860431047217427E-11	-1.1460088095417454E-9	1.3258108612687326E-10	1.4071399383684757E-15	-1.1685371059013564E-9	-1.1536325849115344E-9	-1.5339155572631895E-9	8.779795981561579E-10	1.71760555156081E-8	4.7943869938435634E-9	-6.08617718350524E-9	-4.672450196495916E-9	8.562530036339191E-8	1.400354921706326E-9	-2.101673231875355E-9	7.63169260031588E-9	-2.04492378692712E-9	2.1214211526003958E-8	2.494678180512826E-8	3.67255749229159E-8	3.673050122087189E-8	1.2566885183539736E-7	3.903350962871049E-8	1.866093423022572E-7	1.2569129819855205E-7	1.5639953913150527E-8	1.0138709634377106E-9	1.673466892988628E-9	2.9006024686525626E-9	7.717439097443246E-9	1.8531665141386527E-9	-6.746653348456079E-9	-3.6996130073580023E-9	1.1214348737568288E-8	3.076270814728846E-8	9.034190524356568E-10	9.041680104171751E-10	1.9367471623687755E-8	5.8993995398491005E-9	3.6889736456378025E-15	2.933035223922568E-9	2.490356454970424E-7	1.4723410513909339E-8	7.874503048863537E-9	7.874287146344811E-9	7.539491817647396E-9	4.3474410776260606E-8	3.4394462926464804E-9	-8.977833540603313E-9	4.969684594509143E-8	4.27013710909449E-8	-6.238908275936379E-9	2.272917651059921E-8	1.7967178188465918E-8	1.857255601857638E-8	1.9798705193780458E-8	2.5647462840884997E-8	2.9608871844120205E-8	4.4828988877829894E-10	1.1123888965110218E-11	4.877376428950864E-9	3.237514100771248E-11	3.6126418039548256E-10	3.2291932082880957E-10	1.6762062834712232E-10	-5.76167632100337E-11	6.671056468253272E-10	5.057667490975052E-10	8.406952453580822E-8	2.4652273554346066E-7	1.7369718744243744E-6	1.8039184962731215E-8	-2.126567999114716E-12	-2.118959218947433E-12	8.554356887431528E-9	-1.2435813157486271E-9	7.693204218224844E-9	8.714356593537588E-9	4.917721756492707E-9	4.918282448518539E-9	1.2792861329484328E-8	-2.8783703752077493E-9	3.36930599639342E-11	6.988073348501895E-11	4.270028333406799E-9	2.415591036767674E-9	3.1380295681895E-9	-4.980521971445484E-10	2.415381341134014E-10	-2.1853265612792695E-10	1.0055045672809702E-11	1.0128979021961342E-11	5.213283716226896E-10	-5.705492734739482E-10	1.4183753099008828E-8	1.738504991767413E-8	5.9420734091218514E-9	4.185583668952533E-9	4.7626919633668E-9	1.1902696835309123E-7	3.4926878847321534E-9	8.081885069116147E-6	2.277467776268494E-9	2.0462560725486877E-8	1.3133971833382605E-8	4.3140516631547415E-10	-2.3708794611629585E-10	1.2298637593052556E-8	9.58045671711347E-10	2.7285565835877292E-9	5.137469251734585E-8	2.7325972304949987E-9	1.2261353608949525E-8	1.3924396837735033E-8	1.804430107943576E-8	2.0494819338467594E-8	1.0059196039137919E-8	-6.836254221269666E-11	7.457363834093518E-12	1.8450396555174157E-8	7.614380380671648E-9	-3.2620601781187987E-9	2.73712388158164E-8	5.750811020530794E-8	2.050413945414427E-8	5.458750582490015E-9	0.0	0.0	0.0	0.0	0.0	0.0	0.0	0.0	0.0	0.0	0.0	0.0	0.0	0.0	0.0	0.0	0.0	0.0	0.0	0.0	4.6381744271688193E-5	0.0	4.289623327675443E-8	1.148790469731879E-6	1.148790469731879E-6	0.0	0.0	0.0	0.0	0.0	0.0	0.0	0.0	0.0	0.0	0.0	0.0	0.0	0.0	0.0	0.0	0.0	0.0	0.0	0.0	0.0	0.0	0.0	0.0	0.0	0.0	0.0	0.0	0.0	0.0	0.0	0.0	0.0	0.0	0.0	0.0	0.0	2.7854710199747743E-11	2.0808394281421525E-12	2.0808394281421525E-12	5.414014778904891E-15	5.414014778904891E-15	1.8357554103631396E-11	1.8357554103631396E-11	1.6025652089696603E-15	6.749755304773146E-7	6.749755304773146E-7	2.6272646353468537E-7	2.1756415573353684E-7	9.495068676043487E-7	6.016960254771604E-8	6.016960254771604E-8	5.149442441188777E-6	7.85866071869444E-11	8.727000847384292E-13	8.727000847384292E-13	2.780531351181093E-8	1.5967946234324694E-8	1.5967946234324694E-8	4.926413105933531E-6	2.2060779153608562E-10	3.0953962545435455E-6	3.0953962545435455E-6	0.0	0.0	0.0	0.0	0.0	0.0	0.0	0.0	0.0	0.0	0.0	0.0	0.0	0.0	0.0	0.0	0.0	0.0	0.0	0.0	0.0	0.0	0.0	0.0	0.0	0.0	0.0	0.0	0.0	0.0	0.0	0.0	0.0	0.0	0.0	0.0	0.0	0.0	0.0	0.0	0.0	0.0	0.0	0.0	0.0	0.0	0.0	0.0	0.0	0.0	0.0	0.0	0.0	0.0	0.0	0.0	0.0	0.0	0.0	0.0	0.0	0.0	0.0	0.0	0.0	0.0	0.0	0.0	0.0	0.0	0.0	0.0	0.0	0.0	0.0	0.0	0.0	0.0	0.0	0.0	0.0	0.0	0.0	0.0	0.0	0.0	0.0	0.0	0.0	0.0	0.0	0.0	0.0	0.0	0.0	0.0	0.0	0.0	0.0	0.0	0.0	0.0	0.0	0.0	0.0	0.0	0.0	0.0	0.0	0.0	0.0	0.0	0.0	0.0	0.0	0.0	0.0	0.0	0.0	0.0	0.0	0.0	0.0	0.0	0.0	0.0	0.0	0.0	0.0	0.0	0.0	0.0	0.0	0.0	0.0	0.0	0.0	0.0	0.0	0.0	0.0	0.0	0.0	0.0	0.0	0.0	0.0	0.0	0.0	0.0	0.0	0.0	0.0	0.0	0.0	0.0	0.0	0.0	0.0	0.0	0.0	0.0	0.0	0.0	0.0	0.0	0.0	0.0	0.0	0.0	0.0	0.0	0.0	0.0	0.0	0.0	0.0	1.7170709298852671E-12	3.690920757914995E-8	2.7268298730120932E-11	1.2198161003507124E-7	3.593771905530119E-5	1.2009021554959531E-9	1.1573744296278221E-8	2.4630172790196525E-8	6.71484134961986E-9	8.699501430842194E-5	4.280047205540427E-9	1.64436533278689E-8	2.423283971741963E-5	7.01200142394498E-9	5.7261916245110456E-5	2.452718328438408E-8	1.3045122204680126E-8	6.184754719473773E-8	1.1263391833934511E-11	2.5556929147385482E-11	7.977274369333297E-6	3.285521217631572E-8	1.0147708606744743E-7	1.2932210857741211E-11	1.4554972505020913E-7	7.610473362618109E-10	6.664421237090323E-9	1.2880325694908379E-9	1.945696515015527E-8	1.42271527892035E-10	6.513778941563686E-6	2.2079817002529367E-6	7.677768021463471E-6	2.924555653205374E-8	6.36004249265909E-10	2.6391043794760094E-9	1.7312502653688E-8	2.3704837298632597E-5	3.0227663105675262E-5	2.752218084833835E-5	1.6928510505609395E-5	2.7003580593820686E-8	1.6197595265055043E-8	4.9122310663562985E-9	1.0377254611171338E-12	5.671245695282323E-10	3.693223580836236E-5	1.6230351507218188E-9	1.3114230601574128E-5	2.4702766383799535E-4	8.215650382226158E-15	1.0633321112507588E-8	3.806177711895842E-7	8.024004138906804E-8	6.579915090565436E-8	4.721445456823403E-12	1.6252581058751048E-8	1.552473949504603E-8	2.614021127878264E-12	1.7144378854809603E-12	1.6008790755521587E-15	1.7144354516165728E-12	2.6141948372780932E-12	2.785462891701407E-11	2.991887897304436E-11	1.7111416737647613E-14	9.490160022101878E-7	2.139854639607424E-7	2.598979184688257E-7	2.4892562737378496E-7	2.780531009640348E-8	7.656674607630733E-11	3.980594024917994E-10	5.032729412295613E-13	5.1494115507061756E-6	4.841967342769077E-6	2.335957782568789E-7	1.8010278893878657E-13	2.580979690480147E-11	3.609150539070159E-5	6.7291219943440325E-12	4.660091634240212E-14	2.3454014871813433E-10	6.6196086919750785E-6	0.9977415310284274	1.952025740272756E-4	1.581823713125985E-6	3.841846396568371E-9	5.554532018781089E-6	3.3214778529799815E-6	2.1347567047413918E-9	3.8402614421784165E-13	0.001692550841730367	6.503366799719412E-4	8.257011441248352E-8	8.947901752875964E-9	1.5425387147605107E-6	7.49364687788745E-5	1.6570003147364787E-9	3.040463547598904E-9	3.795214448487627E-5	2.483332650626835E-9	1.8255675970912932E-7	4.280795828925932E-8	6.920862771764291E-10	3.8285240333557624E-7	6.465983414249976E-7	1.489211210659036E-5	5.176969963827105E-13	1.4990735192177418E-5	8.887108169419733E-5	9.093462005616004E-8	6.892660486812474E-8	7.195131718862324E-5	3.2740476996195866E-13	2.864517512080056E-10	6.320769618817224E-8	1.2731647404728985E-4	1.2064341525785949E-8	1.2521595649239714E-8	5.1640500707272885E-5	3.223536371166347E-8	2.275475431268159E-5	1.0338853184910235E-5	8.896573477912284E-10	1.1925839649151726E-8	7.091917053614338E-10	1.2220351508496208E-7	5.822231585739246E-12	4.691832911074556E-8	2.457911385533862E-8	3.032900153243645E-8	1.498924534545365E-4	1.1732070870351663E-10	8.84716798266183E-7	9.975199244394162E-7	8.677237315346531E-7	2.5444757412174113E-11	7.297162873953766E-11	3.155721017833457E-9	5.531761287036474E-6	3.5083047578154947E-14	2.912295626877892E-9	2.5932243019610723E-9	4.446198187402217E-9	1.2001567234576349E-5	8.151091379071662E-5	1.9255333105760997E-8	1.15101515318905E-7	5.052044231845798E-7	2.1316179205332908E-4	4.4513281949321026E-11	4.929544726861579E-7	6.401199781802536E-5	4.891206883961274E-9	2.0733878614009882E-8	1.6326590412951703E-8	2.1548318684949663E-12	1.5778344963912616E-8	3.231748202381368E-12	1.504796228735117E-7	3.17921163711099E-4	1.4070375533647983E-4	5.328239612090169E-5	8.169540599567426E-10	3.021533023783718E-9	3.099400025519117E-8	8.580461463569833E-8	4.375345674656472E-8	5.126912006048201E-8	9.710957926678532E-9	1.9320003152856202E-8	1.1734978213950864E-4	5.636380251416995E-12	4.316175195029359E-9	5.043246809055546E-8	5.47133227613017E-9	1.1801670751765414E-13	1.9096678312569004E-5	3.556573526510842E-4	7.259067603693214E-5	4.1033842990145786E-13	8.569063569829893E-9	1.726843357197083E-8	1.1387484323444053E-4	4.4947019641750074E-6	8.734869718196592E-6	3.216958577301199E-8	2.6277631959281678E-8	3.240236265744656E-6	1.0457467780611296E-8	9.130526668066352E-9	2.4710834156671524E-8	8.373153281837631E-10	5.310766946875489E-6	1.3258856218056891E-5	8.050387023672556E-10	2.3327898612812703E-6	4.60061048789262E-5	4.18956869197018E-10	3.336702534273428E-7	1.2074843723786088E-6	5.012310449359347E-6	7.305854810013557E-10	2.853883795950196E-10	1.588583709022373E-10	4.468064807028327E-10	1.3044286362173807E-7	8.001657724052702E-4	3.382849556032852E-13	5.3512749786932545E-14	9.639012643614109E-8	2.786835762158546E-8	3.6628072797029176E-8	1.0339414657778434E-8	2.4447980973008043E-8	2.106981256133622E-12	1.2457386233677425E-8	1.7668186358399396E-8	8.405823481716368E-9	1.908119995341906E-9	4.591137742981921E-6	1.4543839466085728E-9	2.6813763702615567E-5	3.500996875382967E-5	1.6622947462963111E-9	9.550646181022415E-6	7.806991719760958E-10	4.958256027975949E-13	7.623554010294242E-10	4.3999145286077734E-6	2.447954838835642E-9	1.3918515673339016E-7	8.383172959569585E-5	3.1602387151608013E-8	2.7017861725653347E-8	1.9469269529892586E-9	1.1988261916506815E-7	3.1525846964863824E-5	0.001819770677204735	7.517993738659356E-8	1.9784755767027207E-7	1.796168214163174E-8	2.2751285300159907E-9	4.1467458268273916E-6	1.7436876220688902E-7	7.611742514068709E-8	4.1380232573828835E-12	2.0479141801343914E-4	3.648487012508639E-8	9.660263700084215E-10	8.381761951170574E-11	6.4332623134211175E-6	8.392841976956333E-12	3.4793738579175226E-7	6.342408231940766E-7	3.3284985878623274E-10	2.7187359141755962E-8	3.054198905161343E-5	8.442462062774325E-9	9.198613548644374E-8	1.0982061119879649E-4	3.831475988236299E-5	3.354968950430859E-7	3.354968950430859E-7	3.35528550832187E-7	2.5881025066398777E-6	2.5881025066398777E-6	1.6673543973277916E-6	1.6673543974388139E-6	3.7081689051365885E-5	3.7081689051365885E-5	2.6321146895380565E-7	2.6321146884278335E-7	2.899488947383233E-6	1.5585179015897843E-5	3.904566764578732E-6	3.904566764578732E-6	5.169816948757955E-6	3.4378211544172643E-7	3.4378211544172643E-7	2.327500133068039E-4	2.327500133068039E-4	0.0	0.9999536182557283	0.0	0.0	0.0	2.1427910504412395E-5	2.1427910504412395E-5	0.06465187843860731	3.3665473220256814E-7	3.3665473198052354E-7	3.7814633125909936E-6	2.62687799398309E-5	2.62687799398309E-5	2.5379714863049685E-6	5.052195627408551E-7	2.962943834727838E-8	2.962943834727838E-8	2.3355257949830843E-8	2.3355258060853146E-8	3.8920593192770525E-8	7.693566472233293E-6	2.4009018800841275E-6	7.3129725856047045E-6	7.312972585715727E-6	2.470205689708571E-5	2.470205689697469E-5	3.9419289838305005E-5	3.941928983819398E-5	3.2798236696440775E-5	3.2798236696440775E-5	9.818208510647963E-7	9.818208510647963E-7	1.5859996309597335E-6	5.793697311906598E-7	5.793697311906598E-7	0.020823485124177865	7.304026539248776E-4	8.254792160933278E-7	6.917523261984471E-7	1.08863201786491E-8	1.0559000895860038E-8	1.0559000895860038E-8	0.0	0.0	0.0	0.0	0.0	0.0	0.0	0.0	0.0	0.0	0.0	0.0	0.0	0.0	0.0	0.0	0.0	0.0	0.0	0.0	0.0	0.0	0.0	0.0	0.0	0.0	2.618106912468665E-4	2.618106912468665E-4	3.2929520820568214E-5	2.1084548633698574E-6	2.1084548633698574E-6	1.0860320174277405E-5	1.0860320174277405E-5	1.1784711816764659E-4	5.6788839963850535E-8	3.800891092120562E-5	1.329691289408963E-6	1.329691289408963E-6	1.766369170486115E-6	6.986308733747393E-7	6.986308733747393E-7	7.537976020188797E-5	7.537976020188797E-5	8.903430542817059E-5	1.9097837005155327E-6	1.8326834538839876E-7	1.8326834538839876E-7	1.0114155752916076E-6	5.75148724202279E-8	5.75148724202279E-8	1.605809159177518E-5	4.478675308283719E-6	4.478675308283719E-6	1.1686394203458406E-5	1.1686394203458406E-5	1.157259916051423E-5	1.1572599160736274E-5	6.82175436139687E-8	6.8217543724991E-8	1.302628450138288E-4	1.302628450138288E-4	2.4892980828750133E-5	3.8005379440209097E-6	3.800537944131932E-6	7.362946985445262E-8	1.0377191891564053E-5	3.225861474653868E-5	3.225861474631664E-5	1.4471425713313835E-7	1.4471425713313835E-7	3.510300867759497E-7	1.4678058113393178E-7	1.4678058113393178E-7	7.167693331089353E-7	1.499631954822167E-4	1.499631954822167E-4	1.2626666379134122E-10	1.2626655276903875E-10	8.847184825855336E-7	8.847184824745113E-7	1.0286991124486278E-6	1.0286991123376055E-6	8.677290560532569E-7	6.814905417762418E-9	6.790009043355916E-6	6.790009043355916E-6	2.1002224750432674E-6	5.427452192119375E-7	3.5083047578154947E-14	3.5083047578154947E-14	8.265142203978115E-8	8.255043615545965E-5	1.586187940993966E-7	1.58618793877352E-7	5.408436977161202E-7	5.408436974940756E-7	2.2482823465141966E-4	2.2482823465141966E-4	1.581885174672948E-4	4.9290288519743264E-5	4.928491451339223E-5	6.607409908299111E-5	9.177704174412327E-8	9.177704174412327E-8	6.575359110527756E-7	4.088974380200838E-6	3.8232751087274863E-7	3.8232751087274863E-7	1.3873500954886264E-4	1.387350095486406E-4	3.5573685556911094E-4	4.582918230466859E-7	3.8222754972228046E-7	1.4097287259762226E-7	7.11592932356453E-8	7.11592932356453E-8	1.178196877908988E-4	4.502542860818082E-5	4.826664836365957E-6	4.826664836254935E-6	9.94650730556934E-7	7.605554042589002E-5	7.605554042589002E-5	1.1777625295583682E-5	3.4645773677732805E-6	2.349321874262067E-6	2.349321874262067E-6	1.2512213487525514E-13	1.2512213487525514E-13	3.595746256224164E-5	4.1325723043772467E-4	4.1325723043772467E-4	3.805998207595529E-6	8.936062779740794E-6	7.954845781421582E-6	7.954845781421582E-6	1.3014986222414926E-5	1.7846819355682442E-6	1.7846819357902888E-6	3.03061309492314E-7	3.2413653073826154E-6	3.2413653073826154E-6	7.72961580963738E-7	1.1374937314290179E-6	9.404577303473438E-6	2.411588851947144E-6	2.411588851947144E-6	2.8154814665481975E-4	2.815481466545977E-4	3.0592102939763777E-7	1.364643478218852E-7	9.647965604209219E-8	9.601361605771075E-8	9.601361605771075E-8	2.7110208303815497E-6	2.7107385202063128E-6	1.0157822102341285E-6	1.998493422972203E-7	1.998493422972203E-7	1.4350757741032893E-6	2.3415983753105607E-6	1.3030192894669668E-6	1.3030192894669668E-6	3.121068557077056E-5	1.1754094219051936E-5	5.896744007527488E-7	5.896744007527488E-7	4.901393384715291E-6	9.641035090823813E-6	1.1861682410740926E-6	1.1861682410740926E-6	1.4355488539008476E-6	3.7523889107049513E-7	3.7523889107049513E-7	1.7316923236476711E-6	8.440823467226188E-5	8.44082346723729E-5	1.7896911863701792E-4	1.7896911863701792E-4	6.087980484448252E-5	6.08798048443715E-5	2.493376026757588E-7	2.493376026757588E-7	2.554721237779667E-6	3.959132388264841E-6	4.195637654191842E-6	8.022712287836242E-7	8.022712287836242E-7	9.76264907803781E-7	9.76264907803781E-7	2.0502547686729322E-4	2.050254768671822E-4	5.1159877562545475E-5	5.1159877562545475E-5	2.1262716575320972E-5	2.1262716575320972E-5	8.712173934499745E-7	8.712173934499745E-7	1.731121426429283E-6	3.215104114084877E-5	1.1107092491191572E-5	3.140802451451208E-8	3.140802451451208E-8	3.337297105332482E-11	4.094315614766586E-6	6.375566741212424E-11	5.6922277311577396E-5	1.645544737638449E-5	2.637478380806968E-6	9.867220191939197E-5	1.1705242424109308E-5	8.598165294804172E-5	2.6491930286365317E-5	4.830314880521769E-6	3.590365980510324E-5	7.752239894465163E-7	4.0875244727955895E-5	1.3824051400268544E-6	1.8293231474064697E-6	5.7694919380901766E-6	4.6734094522160596E-4	3.8399286695285096E-5	1.105919793384272E-6	3.770176281511927E-8	1.3955495703761644E-6	0.06463055200518897	2.57958688132387E-6	3.590358305660679E-6	7.436572845900269E-4	3.0373331110888913E-5	2.0618183271814416E-8	4.5061296249926386E-8	9.530669808910375E-9	1.6017082359320867E-6	7.500646292402102E-6	2.3122142533971157E-8	4.867295055888121E-8	4.475075794374561E-7	2.035391028165634E-6	4.4828219880610476E-7	6.444568631525094E-6	8.167980501738725E-6	1.2083551386155023E-5	7.010691501330157E-6	3.01735167990147E-5	6.209103452503584E-7	1.01154213083543E-6	5.350078158272709E-10	3.6002334971918515E-5	2.312875542420656E-6	5.366812848228708E-5	7.03916770827262E-4	0.020325141548674375	3.2732749843944475E-10	6.914993271323056E-7	5.143446609734426E-7	7.296574147501733E-4	0.020093148269403782	2.066752235463376E-6	0.043828922393445824	0.9353094659990475	2.0806652427891996E-12	5.41401411778563E-15	1.835755241749798E-11	1.600130683462836E-15	1.714437410188956E-12	2.6141140304975445E-12	2.7854703889632888E-11	6.749156255368779E-7	5.967873715355511E-8	9.459281758315542E-7	2.1473561066767715E-7	2.623700631125531E-7	8.692846772885391E-13	2.7803293650700294E-8	7.746906379431471E-11	1.5569272561381494E-8	3.682864632830123E-10	5.064996678024323E-6	4.910726856394492E-6	2.492222858468528E-7	5.581296347505329E-11	2.2174051161504932E-11	3.609128428300437E-5	3.095175693352926E-6	2.195662869200195E-10	6.979203332975879E-11	1.3587467839516087E-10	4.461040416814388E-5	3.240288967032434E-5	7.829284241356316E-5	0.002142798292807835	1.1030827584634917E-4	0.0021306172987658467	3.3870511728650854E-6	1.4073061974584355E-4	3.990638649886691E-5	5.5537134179273195E-6	1.0766861986422072E-6	1.594141879501798E-6	1.3746809118808656E-6	4.984519258233178E-6	3.121111679182942E-5	2.2403634503120884E-11	1.1687444678720738E-7	1.909072114725241E-6	1.5985782931937642E-5	9.545927891485562E-7	1.7213258097448225E-5	1.222601462491646E-5	1.6675841784219436E-5	1.093792256767756E-8	8.617228194607307E-5	7.926751921516484E-9	6.0451997677235525E-5	6.0543784704991666E-5	7.501041388024987E-8	2.979561042337764E-11	1.100792558106356E-6	4.099039752070155E-8	4.87318493853639E-5	2.1104507226143987E-5	2.6797761118801944E-5	8.280600427568174E-9	1.9321733579769074E-7	8.733314578179829E-7	3.5290763089612653E-8	1.342424046368862E-7	1.0766296829611832E-6	9.59859516536099E-7	3.2851934472777344E-7	1.3409384713725103E-11	2.511754219058915E-7	3.9031077314621854E-7	3.2230200541771836E-7	3.343304495473376E-7	1.6869705632416299E-10	8.19796452944388E-11	8.365498680440453E-7	7.833933501899537E-11	1.1942380417906406E-10	6.7102341461122705E-9	1.0374093976084353E-6	1.907299115377903E-5	8.265142192875885E-8	4.6300609279903426E-7	1.560070480133291E-6	1.8235462633131583E-5	7.422076448004855E-5	1.5462172653357698E-9	4.1210418356696366E-6	6.457329713160931E-7	5.102695570524673E-7	4.2156655020719747E-5	5.658033823685571E-7	6.59095176446245E-5	2.240650210938444E-5	3.711538076323073E-6	2.0400362872763367E-5	2.4832637729454987E-5	5.37616118290174E-9	1.0891400729262646E-4	2.2381210329491807E-8	2.171523256431218E-4	1.2039520358797517E-4	3.631595750919203E-5	5.207333564349881E-9	1.4415837257253372E-7	6.993455941017857E-7	1.0080757961716813E-7	3.2705929176035653E-7	1.198177301819925E-7	5.876853366171275E-7	4.020847472974154E-5	7.281357918587084E-5	5.247450791667774E-7	6.294553767105526E-11	7.256572466252109E-7	3.8112852794980334E-5	1.1192194865339289E-6	3.595746255513621E-5	5.712957208625635E-5	1.6390478549288545E-5	2.063389729523024E-6	1.507749702867045E-9	8.32161699126921E-6	1.0235760389076809E-4	3.970748521098244E-7	5.4759189624942195E-6	3.6048051461623487E-6	1.186158817423344E-5	1.5344270690720307E-6	3.0193226785435456E-7	4.80357739141013E-7	3.7366267735539083E-7	2.180048475519669E-6	9.722992164618027E-6	7.931197520849587E-6	7.028016725363351E-6	3.712948502310187E-5	4.645445829720707E-5	1.1303996150235918E-7	1.0762756975646326E-6	3.1954532353495324E-9	4.964765145998307E-6	2.745278420146491E-7	6.044004453586993E-7	1.2223794365606722E-6	8.736813998111437E-5	7.129598527783054E-4	5.211405196887675E-4	7.756930699431841E-6	3.898881550945532E-9	4.660934971312258E-10	1.363748182159341E-7	1.9732503919733801E-7	5.785834257254763E-7	8.262722825946867E-7	1.7194042907231477E-6	2.8441737853768245E-10	2.0932888871172395E-6	1.0562472722019933E-6	3.300098202763113E-5	4.313627103957884E-6	1.1443838577318566E-5	1.945804573566523E-5	3.0937252711304986E-5	7.60403441657509E-7	8.456529144384994E-6	9.942203574864195E-7	3.512472059874483E-7	4.735756231610821E-10	3.3570658327652936E-6	4.559385796687465E-7	3.264802148295054E-6	2.4351190600624406E-6	1.1551872469706126E-6	9.710828577924602E-7	1.466075643108411E-6	2.920265450678805E-6	0.001644398440058148	0.001793893718196382	2.3169538270195744E-6	2.380563572268457E-6	3.4370790183979594E-6	7.445719764076486E-7	3.3956415539382334E-6	2.1467161283039715E-6	1.3937118100715296E-6	1.8396418577371065E-6	1.620924505729704E-10	3.7252314887270543E-6	2.597757519984256E-6	5.08952133326801E-7	3.1248150353935245E-6	9.144742431410613E-6	1.6782534251191805E-9	1.2449681450210637E-4	6.514211910513268E-5	1.1076017316535847E-5	2.1071136008909974E-5	1.2206933697189726E-7	6.365641671113309E-5	8.01244841519555E-5	1.55705649301785E-5	1.7972894394979733E-8	0.0	0.0	0.0	0.0	0.0	0.0	0.0	0.0	0.0	0.0	0.0	0.0	0.0	0.0	0.0	0.0	0.0	0.0	0.0	0.0	0.0	0.0	0.0	0.0	0.0	0.0	0.0	0.0	0.0	0.0	0.0	0.0	0.0	0.0	0.0	0.0	0.0	0.0	0.0	0.0	0.0	0.0	0.0	0.0	0.0	0.0	0.0	0.0	0.0	0.0	0.0	0.0	0.0	0.0	0.0	0.0	0.0	0.0	0.0	0.0	0.0	0.0	0.0	0.0	0.0	0.0	0.0	0.0	0.0	0.0	0.0	0.0	0.0	0.0	0.0	0.0	0.0	0.0	0.0	0.0	0.0	0.0	0.0	0.0	0.0	0.0	0.0	0.0	0.0	0.0	0.0	0.0	0.0	0.0	0.0	0.0	0.0	0.0	0.0	0.0	0.0	0.0	0.0	0.0	0.0	0.0	0.0	0.0	0.0	0.0	0.0	0.0	0.0	0.0	0.0	0.0	0.0	0.0	0.0	0.0	0.0	0.0	0.0	0.0	0.0	0.0	0.0	0.0	0.0	0.0	0.0	0.0	0.0	0.0	0.0	0.0	0.0	0.0	0.0	0.0	0.0	0.0	0.0	0.0	0.0	0.0	0.0	0.0	0.0	0.0	0.0	0.0	0.0	0.0	0.0	0.0	0.0	0.0	0.0	0.0	0.0	0.0	0.0	0.0	0.0	0.0	0.0	0.0	0.0	0.0	0.0	0.0	0.0	0.0	0.0	0.0	0.0	0.0	0.0	0.0	0.0	0.0	0.0	0.0	0.0	0.0	0.0	0.0	0.0	0.0	0.0	0.0	0.0	0.0	0.0	0.0	0.0	0.0	0.0	0.0	0.0	0.0	0.0	0.0	0.0	0.0	0.0	0.0	0.0	0.0	0.0	0.0	0.0	0.0	0.0	0.0	0.0	0.0	0.0	0.0	0.0	0.0	0.0	0.0	0.0	0.0	0.0	0.0	0.0	0.0	0.0	0.0	0.0	0.0	0.0	0.0	0.0	0.0	0.0	0.0	0.0	0.0	0.0	0.0	0.0	0.0	0.0	0.0	0.0	0.0	0.0	0.0	0.0	0.0	0.0	0.0	0.0	0.0	0.0	0.0	0.0	0.0	0.0	0.0	0.0	0.0	4.947722789949318E-13	0.0	1.883910864562332E-12	2.629072214696E-10	9.191740934792699E-12	2.982470482041964E-10	1.139892673576124E-12	9.310026961122454E-13	1.200585058631759E-8	2.7267511523024583E-11	1.1276522867426666E-9	8.701449666000689E-9	1.5476901026608879E-12	3.4224671401925976E-9	1.077895620413598E-12	6.028175342482074E-9	7.181207433579308E-11	2.927742436539153E-4	5.022218953188079E-9	2.5018875206962347E-5	3.6249904280520335E-9	-7.356682123020791E-11	2.7034378105490315E-12	1.9611378531937765E-13	-7.221910764647947E-13	4.338501156907736E-9	2.2613785521534687E-15	1.67289606295335E-15	1.2732271182647822E-15	8.973431422908866E-11	1.5645607373995028E-11	9.1163469731711E-13	7.93771750490205E-15	6.7805822537604934E-15	5.3160345655348095E-14	7.475447039801814E-14	1.7180737841436752E-10	1.3306469547113493E-9	8.011276521006307E-10	1.140189920804542E-10	4.976649730597902E-9	2.329412545515657E-13	8.331003740310454E-14	0.0	8.308382824392673E-14	5.24762689692934E-10	1.6550132784328682E-10	3.803082721817679E-9	4.772755331514763E-7	0.0	0.0	6.714838459945236E-13	3.135243475238968E-13	4.1973571224593656E-10	3.9697963412965475E-13	2.20187970717625E-9	6.886337215347989E-5	6.140345319613739E-8	4.035451799677285E-9	5.416557846701217E-10	9.128109509184107E-10	1.2764805880353618E-6	1.3059901604016213E-6	5.0440079935903015E-6	3.814513872970963E-9	4.91493975064117E-6	8.093728154502316E-6	1.1861528294278062E-5	2.981573692744494E-5	1.1657234152231648E-6	9.494115139953339E-8	2.2953966204993166E-7	7.27510555399498E-11	8.732477432905395E-9	2.410304498345401E-5	6.991119051655322E-5	1.949210968024131E-9	2.6190541741163273E-6	3.848918526837118E-6	5.133614056851219E-6	9.180858427605251E-9	6.27476399629248E-8	2.6736673502996877E-6	1.1562091943051336E-7	9.175907220942771E-8	1.2170289171719981E-11	1.515493403258375E-12	6.8434381673465105E-9	3.9012514547133595E-10	6.037202669269049E-9	4.505894601480354E-15	4.1880309551066094E-8	1.61469099710823E-7	8.196776818689392E-13	5.546325437375335E-14	3.770994127993842E-11	3.361845896020536E-10	9.689977793408761E-11	2.537577725992516E-13	7.979185907974189E-11	1.6834794250322684E-14	1.5847571413422404E-15	8.588967210033769E-10	1.980559336137649E-12	2.416866043524554E-12	1.7149933062666027E-11	2.2983217695753832E-10	0.0	6.82467019660887E-10	4.189937827671118E-10	9.458587850549305E-9	3.5148133605200176E-12	1.9851674837216232E-10	0.0	-6.341787916077715E-15	7.849836020664377E-12	1.5318713888323128E-9	1.5790255298297458E-9	2.4292610644872912E-12	3.095870742859288E-11	2.986866265247183E-14	1.228796119385731E-9	2.567871420732169E-11	7.347373469745182E-15	1.7642334148209764E-10	3.869738032462047E-14	2.908768922700237E-14	0.0	9.146422019678751E-11	4.051329160470122E-13	4.89095501081287E-13	1.8899258384879457E-10	0.0	0.0	2.427210645256488E-13	0.0	0.0	0.0	-1.9599579943398157E-15	4.346461598270717E-11	0.0	4.317749710793143E-15	3.469266609906806E-14	7.034969922559681E-14	5.78413799354794E-10	7.400347948393183E-10	3.7117904771426535E-13	1.0638935895905967E-13	2.3237901960737746E-13	1.4123175527508157E-8	0.0	1.1172647382030324E-12	1.2476789753957783E-9	5.594988619438448E-14	1.6678903401951215E-12	4.870771429513206E-12	1.3418609088875516E-15	1.2134015762994486E-11	4.3188737968972105E-15	9.017706252346042E-11	4.783542356637181E-8	3.748631575223767E-8	1.7346511583903562E-9	7.975924687843755E-14	1.5115915040529385E-9	1.7178772724100782E-14	1.0523943278964433E-13	3.108046650212129E-13	7.716586164405176E-13	1.7111271976005076E-13	6.959318159997885E-12	1.5256527001743155E-9	0.0	6.985657410506891E-10	2.516535282991884E-11	3.2150076157527653E-13	0.0	1.3852798935639554E-9	7.295072192516337E-8	2.0810465769871568E-9	0.0	4.812036258727057E-13	4.375707259652283E-12	1.2375773323860458E-9	9.547385359411188E-11	6.208406687435546E-11	5.705819151769486E-13	3.1462412896377456E-13	1.3161607072557362E-13	9.894858225098236E-14	8.6228665710539E-14	1.9620731849601604E-13	1.3962425579671277E-13	5.173173221690865E-10	1.0275628378221633E-9	1.451287642637325E-13	6.336423454973129E-13	6.8550530733904E-10	4.73205910674513E-14	4.07052498119208E-11	8.231772650989711E-11	4.212741585097905E-11	3.6695804503673156E-14	4.5634653029117603E-10	5.485471657035159E-13	3.5989815745509275E-13	1.7820867138796486E-10	6.907913713847975E-8	0.0	0.0	0.0	9.281996945722845E-14	3.9535996419673477E-13	1.2378044445832365E-10	4.093355997412556E-13	0.0	5.973607346503751E-13	5.555943539046536E-14	4.3395804644807755E-14	2.91286119707592E-11	1.411330965787947E-11	3.6406456626266086E-9	7.617597215730887E-10	3.20428723925849E-10	1.701507810707704E-14	2.2356814702863532E-11	5.763452336642058E-14	0.0	1.0397147404758418E-13	2.325709677989722E-10	2.6735665531160224E-13	6.762541485668196E-13	1.1219002885439945E-9	1.988091685385463E-12	3.2070486361851845E-12	1.0311608847477693E-12	1.200645995315969E-10	2.5740176617318797E-9	1.4461848167512258E-7	2.6959115676113454E-13	9.407808575269064E-12	3.713047089542525E-12	4.0743238839872434E-10	6.248659523531695E-12	2.918810263079297E-12	5.362344662776667E-12	0.0	6.61132092190329E-10	8.278827596248109E-12	1.18052535194738E-12	3.10583228733335E-13	8.884091719576916E-9	3.312094983956199E-15	3.776470865510154E-11	7.679107344974642E-13	2.015261593222872E-14	7.465490175189861E-13	1.6715680106280173E-9	-1.1204587213331042E-13	3.391836555922426E-11	2.5082699592403276E-8	9.584796006704786E-9	0.0	0.0	0.0	0.0	0.0	0.0	0.0	0.0	0.0	0.0	0.0	0.0	0.0	0.0	0.0	0.0	0.0	0.0	0.0	0.0	2.9355948656640065E-4	0.0	2.53338069187214E-5	1.724192307795688E-5	1.724192307785144E-5	0.0	0.0	0.0	0.0	0.0	0.0	0.0	0.0	0.0	0.0	0.0	0.0	0.0	0.0	0.0	0.0	0.0	0.0	0.0	0.0	0.0	0.0	0.0	0.0	0.0	0.0	0.0	0.0	0.0	0.0	0.0	0.0	0.0	0.0	0.0	0.0	0.0	5.139232625781734E-6	6.459543829845963E-8	6.459543808475042E-8	4.274825739046707E-9	4.274825656483644E-9	4.059074029118302E-9	4.0590738969483576E-9	3.116688042917399E-7	2.820541519758888E-6	2.8205415196238507E-6	2.996005503799634E-5	1.8361246898328872E-5	9.053540290071129E-6	5.086599576861665E-6	5.086599577025336E-6	2.620914348156313E-5	2.3671071632936125E-7	1.1736237807625934E-6	1.173623780720606E-6	1.034777966874302E-7	5.953554078726099E-9	5.9535540583227696E-9	7.043614479463386E-5	1.802171018985334E-6	1.4866834572328444E-6	1.4866834573377952E-6	0.0	0.0	0.0	0.0	0.0	0.0	0.0	0.0	0.0	0.0	0.0	0.0	0.0	0.0	0.0	0.0	0.0	0.0	0.0	0.0	0.0	0.0	0.0	0.0	0.0	0.0	0.0	0.0	0.0	0.0	0.0	0.0	0.0	0.0	0.0	0.0	0.0	0.0	0.0	0.0	0.0	0.0	0.0	0.0	0.0	0.0	0.0	0.0	0.0	0.0	0.0	0.0	0.0	0.0	0.0	0.0	0.0	0.0	0.0	0.0	0.0	0.0	0.0	0.0	0.0	0.0	0.0	0.0	0.0	0.0	0.0	0.0	0.0	0.0	0.0	0.0	0.0	0.0	0.0	0.0	0.0	0.0	0.0	0.0	0.0	0.0	0.0	0.0	0.0	0.0	0.0	0.0	0.0	0.0	0.0	0.0	0.0	0.0	0.0	0.0	0.0	0.0	0.0	0.0	0.0	0.0	0.0	0.0	0.0	0.0	0.0	0.0	0.0	0.0	0.0	0.0	0.0	0.0	0.0	0.0	0.0	0.0	0.0	0.0	0.0	0.0	0.0	0.0	0.0	0.0	0.0	0.0	0.0	0.0	0.0	0.0	0.0	0.0	0.0	0.0	0.0	0.0	0.0	0.0	0.0	0.0	0.0	0.0	0.0	0.0	0.0	0.0	0.0	0.0	0.0	0.0	0.0	0.0	0.0	0.0	0.0	0.0	0.0	0.0	0.0	0.0	0.0	0.0	0.0	0.0	0.0	0.0	0.0	0.0	0.0	0.0	0.0	9.328634377551254E-15	1.2933869111933998E-9	2.1216411433161686E-13	6.400771496818564E-10	6.666490785042544E-10	7.508436698914013E-11	2.558924952062575E-9	8.474107108261209E-10	1.1288886339597384E-8	8.331445231968267E-9	2.7315206351600684E-10	4.930333353467722E-9	1.8958086655991393E-10	6.256219380728303E-9	2.015185962270421E-9	4.9593849403833945E-9	9.002553758596776E-9	2.7122737944671003E-7	2.3575333741928336E-8	8.096881767043899E-6	4.942000431350981E-7	2.221329042440417E-6	5.691295783713986E-8	5.218233080073182E-9	3.9665400010924945E-12	7.758937325704896E-9	4.592807010070585E-9	3.6757514110048856E-13	1.227358329126718E-13	2.0956058436138154E-13	3.8845235305471024E-11	9.993659351151E-12	-1.042571560039606E-13	2.9316192672389043E-13	7.460670491330346E-12	1.105646111008298E-10	6.942778712475673E-11	1.4642491910462305E-9	4.932471255636209E-10	4.854842290907725E-10	8.633529778929397E-10	1.7435318855068796E-9	4.9164154773530475E-11	5.487136151942515E-11	3.9322686566746546E-14	9.977092023654011E-10	1.5497503779158456E-10	1.9801589621956163E-9	8.834246727862869E-8	7.432458761652052E-7	0.0	2.264146136341045E-15	1.9378721567514604E-13	6.761130135913128E-11	9.968269029384309E-7	2.3503966106863672E-9	3.296046780499725E-5	2.259457087738949E-6	3.4430245581882724E-6	1.525220042700054E-6	3.0815138607509383E-7	1.2147034236540153E-6	3.197237714565236E-6	2.9990062429900883E-6	4.124966328362831E-6	7.064411919553408E-7	8.881890694560288E-6	1.740138975437269E-5	2.3460333081751805E-5	1.3041758851984545E-6	9.557751108669873E-8	2.281740571601515E-7	3.31489383697403E-9	4.60514487896034E-9	2.620739024647763E-5	6.832946073237565E-5	9.235248069106071E-7	2.0766414798742993E-6	3.3160747309906206E-6	8.05196355609656E-6	8.131543193919726E-7	3.2465853350847147E-7	2.363253368525412E-6	1.5975623009306442E-6	8.608881755155598E-8	3.786929977925346E-9	8.217990193860063E-11	4.392895666986868E-9	2.184119108403623E-8	1.1974629923686455E-9	1.631952859695096E-8	1.067441314320037E-10	4.907403282801019E-7	4.9458710605731366E-8	9.433066205595105E-11	4.45087731206158E-11	4.72640374615171E-11	6.132160456637276E-11	1.3674728463817352E-10	1.2370567584013954E-9	0.0	3.034900042803021E-12	9.19746028794745E-13	4.6474801213112083E-10	1.7164036797037017E-12	2.2127542088649887E-10	3.639354563599491E-10	4.2760724610135786E-10	1.3250597237336504E-12	1.727816569401088E-9	5.922995074030152E-13	2.7448081439803784E-9	2.814453847799359E-9	3.349710680830953E-12	2.1366477301836753E-15	6.359407692479307E-11	2.0738175650350458E-13	7.870006904534598E-10	6.418698279395136E-10	3.114299762694617E-9	-9.108113359672119E-14	2.2788839674861182E-11	5.153572704655355E-11	1.18116016276334E-11	8.391387268020724E-11	6.303798454372453E-11	2.2541240223590186E-10	5.0166546129296184E-12	5.748775971763612E-15	2.7633847192311224E-11	1.5407762003544768E-10	2.631058937472804E-10	3.318494310314508E-11	0.0	1.4827419516069049E-15	2.025708918976271E-13	1.6182462770787553E-15	0.0	0.0	1.9384858193035044E-13	1.904834851845121E-10	0.0	1.8556777255093578E-12	1.6944693349522408E-11	3.1958741740198055E-10	2.984411056324914E-9	3.9321638785530977E-14	7.17232624945423E-11	1.7688291643751588E-10	1.2964470436927667E-10	6.205507968045237E-9	6.8580264769317E-13	6.482735292076498E-11	2.2344421664169757E-9	1.3991426732826401E-10	4.1692431620416815E-9	1.4367644276175087E-8	4.4384160125887855E-12	5.991476588053021E-8	2.094960572537422E-11	8.978479506511917E-8	4.3902763101583265E-8	7.305857328570225E-9	1.6347322628187478E-11	4.006822572966244E-10	1.2800061311046517E-10	8.882096216008912E-13	2.2129991846868862E-11	6.334465798383229E-11	4.2593824985237824E-10	1.6740895313310636E-9	1.4968223826266198E-8	4.3071238557088183E-10	9.935026501603291E-14	1.2842346656798657E-10	1.8579138748748864E-8	2.6082020592003786E-10	0.0	5.760921379961144E-9	4.8373435409641884E-9	3.3855225591369797E-10	1.993092031350367E-13	7.275268856682918E-10	1.2329555421805296E-8	4.653460317533447E-11	2.3749622666000874E-10	4.8389841749179994E-11	1.0928753768722326E-9	2.247984742106185E-10	1.7576808794116664E-13	3.275427930522819E-11	4.349996679781933E-11	2.3517249096151475E-10	8.610817718948772E-10	1.0644959167854432E-9	2.9924564368224805E-10	2.0329581647076714E-9	1.6089481101926743E-11	2.450066504695639E-11	1.6096792597495382E-10	2.953572275256797E-13	4.989184587198668E-11	5.160140699663512E-11	3.071639390887172E-10	2.427814993315693E-10	1.1540534520087257E-8	5.940588338185748E-7	8.095574740190839E-7	7.065667409834008E-9	7.280025569053406E-12	0.0	9.840041557805387E-15	1.1836167700401998E-11	1.0916350153791551E-10	2.113052135075674E-11	1.4616653334580196E-10	3.9803918543798923E-14	2.1379022646366286E-10	1.9026401086903716E-11	5.96893266215503E-10	2.0404277719496698E-11	3.083362428580331E-10	1.1422094600615402E-9	9.08625415722804E-10	6.256702472773247E-11	5.982979025703749E-11	2.527523699346584E-11	5.06404767845617E-11	5.819433734235214E-14	2.615666206031741E-10	1.248605655610016E-10	1.8217504768670968E-9	3.721908402418003E-10	4.2393175036648355E-10	1.0615772611713667E-9	2.4390791213099493E-9	6.544175918160782E-9	1.5225164002623534E-6	2.6774280163116314E-7	4.673901039178229E-9	2.0727440021357954E-10	4.8093606070884765E-9	2.4019882800259285E-9	1.4969998893789635E-11	6.454305772506978E-11	6.545395040867149E-10	2.3952311119252525E-9	3.726051094131208E-13	5.096634519226344E-10	5.900326524303488E-9	1.3626178198676687E-9	3.852357949212284E-9	1.6616924295721575E-9	1.3252979780772983E-12	1.263392539791682E-8	1.2220516538854925E-10	1.482778323290791E-11	4.570988523006107E-9	3.6016221754043356E-12	1.418719215401795E-9	2.864292980657823E-8	7.402701617120198E-9	5.080754468926947E-1
133364_pdaA	1e+251	9.904127491502888E-22	9.904127491502877E-22	9.904135713759598E-22	5.326285226438198E-22	2.3250417553581212E-5	2.3250417553581015E-5	2.3250486160906013E-5	3.073433880964297E-6	0.3303673604386124	0.330367360438598	0.33036832535317995	0.008824069310347342	1.9854914215986808E-8	1.9854914215986374E-8	1.9854993862389386E-8	1.3929097781030937E-10	5.098871415567788	5.097830264704148	36.946112478659096	0.026745474064860542	0.06591177124756278	0	0	0	0	0	0	0	0	0	0	0	0	0	1	0	0	0	0	0	1	1	0	1	1	1	0	0	1	0	0	0	0	0	0	0	0	0	0	0	0	0	0	0	0	0	0	0	0	0	0	0	0	0	0	0	1	0	0	0	0	0	0	1	1	1	1	1	1	1	1	1	1	1	1	1	1	1	1	1	1	1	1	1	1	1	1	1	1	1	1	1	1	1	1	1	0	1	0	0	0	1	1	1	0	0	1	0	0	0	1	1	0	0	1	0	0	1	1	1	0	0	0	0	0	0	0	0	0	0	0	0	0	0	0	0	0	0	0	0	0	0	0	0	0	0	0	1	1	1	1	1	1	1	0	0	0	0	0	0	0	0	0	0	1	1	1	1	1	1	1	0	0	0	0	0	1	0	1	1	1	1	1	0	0	1	1	0	1	1	0	0	1	1	1	1	1	1	1	1	1	1	1	1	1	1	1	1	1	1	0	0	0	0	0	0	1	0	0	0	0	0	0	0	0	0	0	0	0	0	0	0	0	0	1	0	0	0	0	0	0	0	0	0	0	0	0	1	0	0	0	0	0	0	0	0	0	0	0	0	0	0	0	0	0	0	0.0	0.0	0.0	0.0	0.0	0.0	0.0	0.0	0.0	0.0	0.0	0.0	0.0	1.0	0.0	0.0	0.0	0.0	0.0	1.0	1.0	0.0	1.0	1.0	1.0	0.0	0.0	1.0	0.0	0.0	0.0	0.0	0.0	0.0	0.0	0.0	0.0	0.0	0.0	0.0	0.0	0.0	0.0	0.0	0.0	0.0	0.0	0.0	0.0	0.0	0.0	0.0	0.0	0.0	0.0	1.0	0.0	0.0	0.0	0.0	0.0	0.0	1.0	1.0	1.0	1.0	1.0	1.0	1.0	1.0	1.0	1.0	1.0	1.0	1.0	1.0	1.0	1.0	1.0	1.0	1.0	1.0	1.0	1.0	1.0	1.0	1.0	1.0	1.0	1.0	1.0	1.0	1.0	1.0	1.0	0.0	1.0	0.0	0.0	0.0	1.0	1.0	1.0	0.0	0.0	1.0	0.0	0.0	0.0	1.0	1.0	0.0	0.0	1.0	0.0	0.0	1.0	1.0	1.0	0.0	0.0	0.0	0.0	0.0	0.0	0.0	0.0	0.0	0.0	0.0	0.0	0.0	0.0	0.0	0.0	0.0	0.0	0.0	0.0	0.0	0.0	0.0	0.0	0.0	0.0	0.0	1.0	1.0	1.0	1.0	1.0	1.0	1.0	0.0	0.0	0.0	0.0	0.0	0.0	0.0	0.0	0.0	0.0	1.0	1.0	1.0	1.0	1.0	1.0	1.0	0.0	0.0	0.0	0.0	0.0	1.0	0.0	1.0	1.0	1.0	1.0	1.0	0.0	0.0	1.0	1.0	0.0	1.0	1.0	0.0	0.0	1.0	1.0	1.0	1.0	1.0	1.0	1.0	1.0	1.0	1.0	1.0	1.0	1.0	1.0	1.0	1.0	1.0	1.0	0.0	0.0	0.0	0.0	0.0	0.0	1.0	0.0	0.0	0.0	0.0	0.0	0.0	0.0	0.0	0.0	0.0	0.0	0.0	0.0	0.0	0.0	0.0	0.0	1.0	0.0	0.0	0.0	0.0	0.0	0.0	0.0	0.0	0.0	0.0	0.0	0.0	1.0	0.0	0.0	0.0	0.0	0.0	0.0	0.0	0.0	0.0	0.0	0.0	0.0	0.0	0.0	0.0	0.0	0.0	0.0	7.30522850495019E-5	7.306255693850794E-5	9.819414758098777E-4	3.9391760092599704E-5	1.801843612886378E-4	2.8927729096350774E-5	3.302445582846758E-4	0.010838596193812444	0.010843651326270853	0.011104438733060329	1.5233919328561107E-5	2.5812826739790573E-4	0.0020868497197075175	0.0011398883365415502	0.0013503828803916873	9.819587914494665E-4	0.001696378788627606	0.9919468429414892	0.999917354232457	0.9999965792064636	0.9999998870377917	0.9999961777068459	4.0094336436380384E-4	0.9999993886627008	7.66506120519761E-6	1.4416954351981204E-4	8.090002921875561E-4	1.967160765392606E-7	9.425351177316799E-8	4.1585300025737126E-7	2.208981189688597E-5	7.397587862056909E-6	2.3292515988648788E-5	1.685818606933509E-7	5.770765767465491E-7	1.1173859902791072E-5	6.740632444734995E-5	7.388615511316754E-5	1.1950260515247724E-4	9.921619766362078E-5	5.479609021707965E-5	2.6025358482617555E-5	2.6774924024586255E-6	1.4600968627487276E-6	4.504502023605639E-6	4.506317749286559E-6	1.261521896235296E-4	8.021908428235136E-5	0.0017160503626824086	0.0265564646486548	3.7288998666618056E-8	3.8414087577542944E-8	1.732484045080529E-5	4.254835852446348E-5	0.03834067922989348	0.9999989218903559	0.9999989219158375	0.9999998599946731	0.9999999999937381	0.9999999999999837	0.9999999999447674	0.9999999999999952	0.9999999999948403	0.9999999999921333	0.9999999999161703	0.9999979696786689	0.9999998190993082	0.9999971428955489	0.999999345514589	0.9999992103478115	0.9999999999973755	0.9999999163178773	0.9999999997642136	0.999999951993987	0.9999999988118384	0.9999845111148956	0.9999852850668757	0.9999992508557397	0.9999999998743183	0.9999999999390199	0.9999996772278446	0.9999906942346376	0.9999999994296136	0.9999999999926806	0.9999999647458097	0.9999999964013417	0.9999999995767754	0.9999955596839922	0.9999998957345866	0.9997534698664131	0.9973583941662804	0.9999997592999897	0.9999997602915641	0.9999413926912314	0.18802121453272758	0.9999931401077531	0.9999977309802663	0.23071331667921668	0.9990227559153403	0.9991635219131632	0.999973246014473	0.9999710651947343	3.518276103708917E-5	0.10484212188676856	0.9960672650316751	0.9998919582191657	0.9380000724479147	0.940710747617331	0.9998667692929354	0.9998667719876784	0.9999989899515005	0.9999919586308256	0.9999999999961465	0.999999999987226	0.9999999971256961	0.999999997230353	3.829891386105677E-4	5.25955014900048E-4	1.9531655478000065E-4	0.0012528939385459958	0.0024851717341056734	0.0030703468589671212	0.004129984471098802	0.0044098542567926335	0.016855107452677598	0.09274763974422195	0.9999994326795323	0.007625110501277899	0.16172400041760138	0.03529104401060634	0.16173107731378256	0.5390186421568658	0.16578511002629914	2.1751898839905692E-6	2.7665395897491507E-6	3.1083747795701555E-6	2.958322612212072E-6	2.9736901123733617E-6	4.218158542623751E-5	0.0033535703100834313	0.999999998565303	1.0	0.9999997957459259	0.999999999999534	0.9999999998029592	0.9999999978680124	0.9985889026264336	0.9975637698497364	0.06801645632210718	0.11338619169380904	0.21992378895297549	0.9999999999838023	0.9999999999999956	0.9999875245834147	0.9999999994042029	0.9999999999988568	0.9999998840491227	0.9999953738748083	0.9999953732851912	0.9999934724771176	0.10230665810473727	0.2497695487457583	0.9999934722508397	0.9918075353465132	0.9908941610068799	0.992210631307509	0.9999984956292459	0.9999998530911575	0.9999927482792067	0.9999933322747103	0.999994967380761	0.9999999801573273	0.9999999999991891	0.9999999084675948	0.999999986395638	0.9980025355976824	0.9999985696204058	1.4926360147882178E-10	0.9991858322590816	0.9999999962145467	0.9999967619510125	0.9999999911451168	0.99999999114092	0.9999999995881944	0.9999999931258654	0.9999974475489368	0.9999996576100089	0.9999981648440747	0.9999853079139847	0.9999980603023655	0.9999963528208359	0.9999999866074228	0.9999999987350856	0.9999999999933639	0.9999999999806678	0.9999999996999266	0.9999995589797968	0.9999999985581918	0.999999999244398	0.9999988369105801	0.9999999999998455	0.9999982271725949	0.9998923369028273	0.9977984765277073	0.9981982823446753	0.99999950404476	0.999999002224092	0.36840406704686934	0.9999929476026367	0.004800798231193726	0.0034686353117499014	0.003468634221206912	8.363324854288035E-5	1.5189481092714452E-4	2.37545480578083E-5	1.5778911158281783E-4	4.738025430961468E-4	4.7385698571511536E-4	8.765564008972326E-6	1.5942028937288022E-5	1.876840524550616E-6	1.5020897636719432E-5	4.436929869955364E-5	1.1228690915476847E-4	2.2794876776932593E-4	8.030948831727613E-6	6.168506917136884E-5	5.755613871916143E-4	8.527927678582126E-4	8.532023238730924E-4	8.707177116994425E-4	4.7318193570600187E-4	7.525294647015013E-5	3.6472495099870716E-4	4.38460231655613E-4	8.091668392962159E-4	0.0016331549522387023	7.931200450819187E-4	2.221681337354342E-4	0.007385939429396693	9.533990247878599E-5	0.0014793523401378517	0.003555758270021303	8.612243721173307E-6	4.204960669262903E-5	7.32532829862742E-4	0.0019850146907907096	0.004200929790440955	9.058187467736456E-4	0.004200933049028466	0.004285737858723104	0.004331057565569063	0.004800860763992998	0.0011671859094913861	1.7842361962350228E-4	3.89374752018945E-6	1.0746279421880445E-7	3.8369722172526544E-5	1.064978202363065E-4	1.3685067411506324E-5	5.390947168903981E-4	0.001158449502699832	0.001167222489893982	0.0010411508636404276	0.0	0.0	0.0	0.0	0.0	0.0	0.0	0.0	0.0	0.0	0.0	0.0	0.0	0.0	0.0	0.0	0.0	0.0	0.0	0.0	0.0	0.0	0.0	0.0	0.0	0.0	0.0	0.0	0.0	0.0	0.0	0.0	0.0	0.0	0.0	0.0	0.0	0.0	0.0	0.0	0.0	0.0	0.0	0.0	0.0	0.0	0.0	0.0	0.0	0.0	0.0	0.0	0.0	0.0	0.0	0.0	0.0	0.0	0.0	0.0	0.0	0.0	0.0	0.0	0.0	0.0	0.0	0.0	0.0	0.0	0.0	0.0	0.0	0.0	0.0	0.0	0.0	0.0	0.0	0.0	0.0	0.0	0.0	0.0	0.0	0.0	0.0	0.0	0.0	0.0	0.0	0.0	0.0	0.0	0.0	0.0	0.0	0.0	0.0	0.0	0.0	0.0	0.0	0.0	0.0	0.0	0.0	0.0	0.0	0.0	0.0	0.0	0.0	0.0	0.0	0.0	0.0	0.0	0.0	0.0	0.0	0.0	0.0	0.0	0.0	0.0	0.0	0.0	0.0	0.0	0.0	0.0	0.0	0.0	0.0	0.0	0.0	0.0	0.0	0.0	0.0	0.0	0.0	0.0	0.0	0.0	0.0	0.0	0.0	0.0	0.0	0.0	0.0	0.0	0.0	0.0	0.0	0.0	0.0	0.0	0.0	0.0	0.0	0.0	0.0	0.0	0.0	0.0	0.0	0.0	0.0	0.0	0.0	0.0	0.0	0.0	0.0	0.0	0.0	0.0	0.0	0.0	0.0	0.0	0.0	0.0	0.0	0.0	0.0	0.0	0.0	0.0	0.0	0.0	0.0	0.0	0.0	0.0	0.0	0.0	0.0	0.0	0.0	0.0	0.0	0.0	0.0	0.0	0.0	0.0	0.0	0.0	0.0	0.0	0.0	0.0	0.0	0.0	0.0	0.0	0.0	0.0	0.0	0.0	0.0	0.0	0.0	0.0	0.0	0.0	0.0	0.0	0.0	0.0	0.0	0.0	0.0	0.0	0.0	0.0	0.0	0.0	0.0	0.0	0.0	0.0	0.0	0.0	0.0	0.0	0.0	0.0	0.0	0.0	0.0	0.0	0.0	0.0	0.0	0.0	0.0	0.0	0.0	0.0	0.0	8.974406485827554E-10	8.992156142416906E-10	9.24247897616734E-10	2.2435164704761126E-8	1.3655595900200716E-8	-2.242266660966281E-8	-2.163647222009398E-8	1.862130160779768E-7	5.173082868806245E-7	3.4860292133630927E-6	-1.576901469077269E-8	-2.1160298041393317E-8	3.3993469235630777E-7	1.1269827656940762E-7	2.9487788094596443E-7	9.57224728301287E-10	3.407981020195176E-8	6.257522624784073E-4	4.647052762551951E-5	5.457573455247555E-5	7.894202797875671E-5	3.6760049401118877E-6	-4.406465030370749E-9	0.003346038208704938	-8.247025316005115E-10	9.410188811823875E-9	5.5714851145290643E-8	-2.155122634684991E-9	2.799890535112971E-8	-9.429051380380048E-10	-7.1945893224132154E-9	-1.293432196751555E-9	3.7061820472897674E-8	1.477934539147254E-8	-1.0778033518565647E-9	-4.97606620713106E-9	-8.630343278066377E-9	2.699704318523963E-9	7.130984825811444E-9	4.919132675902747E-9	1.4962515657688407E-9	5.901476705150773E-10	2.193560501177973E-8	-6.800507328722814E-9	-7.782535737045737E-10	-7.771195164298097E-10	6.3816934730925E-9	1.7295295028823057E-8	1.5123010201284828E-7	2.1432331732608445E-5	-5.614985703724859E-13	-5.664593882545225E-13	-1.7888365118199539E-9	-4.746441419900007E-9	2.0885303337256356E-6	0.001399162824324618	0.00139929700139807	0.003346165324759731	1.858212761440825E-8	1.2794678427852091E-8	9.562857616884912E-9	9.0945039299406E-7	4.529198107339205E-6	1.0442928929599304E-5	1.5518028500083325E-5	2.002314544946593E-6	1.4261204164478514E-5	2.199712798778286E-5	5.6006729577173786E-5	9.031364665212926E-5	3.5330561564128615E-6	3.038277752720475E-7	4.5319329267101693E-7	1.531702464863116E-8	2.854437386456965E-8	6.492334110408393E-5	2.1219855767595774E-4	9.384631094455642E-7	2.5119389814864945E-6	1.2728952108131963E-5	5.8771598718032614E-5	7.4739800591805405E-6	9.48861574434634E-6	2.5948246350826487E-5	2.0355424930507127E-5	0.002465762500351354	2.123613279592096E-5	8.22056841291996E-5	1.807257167371068E-4	4.461342278416769E-5	1.6182719613677676E-5	1.8467728495097369E-4	1.847636262221064E-4	0.0018079247209058513	1.653455592470765E-6	2.3359338289341558E-5	4.125737841864652E-5	5.310365137792261E-5	1.570373998949215E-5	4.5339247200293364E-5	2.311884252645946E-4	2.3102298152277712E-7	1.8013590436188973E-11	4.452363289192407E-6	2.438238342561405E-6	2.1387530609762173E-5	2.8419607396523716E-5	1.0054523019054074E-4	2.61703606251551E-4	2.61780667034639E-4	0.001087420974424158	2.692633774501463E-4	3.0209427582428283E-4	0.0010313546365947612	9.291789129228789E-7	9.292638053493008E-7	8.855896912389298E-9	1.2692386578208592E-7	3.0272442858676404E-10	1.0534319392057484E-7	3.992460269296172E-7	2.840644671743553E-9	4.0660023301400394E-7	1.474169771418718E-7	2.7148037599206143E-8	9.460532890137596E-7	4.704459802495897E-6	5.568468199046439E-8	1.919796024929532E-7	5.782007181653892E-7	1.9199819145665487E-7	1.9392344411395257E-6	7.226900751342025E-5	-1.6600152617245295E-10	2.283020679379492E-12	4.650025814738562E-12	-5.377586557951393E-13	-4.15591049246013E-11	-9.218194523002597E-11	-4.0376021484545E-9	1.0421077074895813E-4	4.143352327901084E-13	7.187315653300885E-6	3.122423060908375E-5	7.409449489903519E-5	3.1452905218631866E-4	5.785762477474865E-4	1.59767121014065E-5	2.3821329805939762E-7	4.6521724460235614E-7	1.5653474498172892E-4	2.921127751243091E-6	1.1964550409859775E-5	8.160526978356897E-4	1.4806501163922015E-5	1.0383721539741764E-4	3.7927093578848936E-4	5.459277371899773E-4	5.45963666146343E-4	0.001263327987880647	5.2369243779257224E-5	3.1217806702030226E-4	0.0012634652599030627	3.729942683567966E-4	2.5655881042974116E-5	4.564057486533546E-5	2.1403980640100073E-6	7.0247991762473205E-6	2.8870290607385662E-5	3.952811299823278E-5	2.5819833279305815E-4	0.0013196784920671556	0.0022056983531589802	1.1380354191159459E-4	1.1380869088628565E-4	0.0013684426978837205	3.499323876060556E-4	6.784572868624873E-16	5.773428804087821E-4	0.005833820235426779	0.0019587963254888985	4.4751350213700913E-4	4.4755513104499656E-4	6.759260326901773E-4	0.0020048396914059685	1.6739576185276217E-4	1.984239715573377E-4	3.3891268670815933E-4	3.134911769032689E-4	4.122661204519762E-5	9.979061013576374E-5	2.1957542717876422E-4	2.769791932155652E-4	4.705674130639492E-4	7.824359466126474E-4	8.401107482457482E-4	5.281239050850539E-4	3.066374937954475E-5	9.865179021575354E-4	6.993555755729908E-5	1.0721710663319506E-4	8.906657457008471E-5	7.103287257137492E-5	1.8355921589385815E-6	6.765671282438213E-6	9.977022840890193E-6	3.8086556036209807E-4	3.5036291995821367E-4	0.002584771100696992	1.2025059207589062E-7	1.0582474029019462E-9	1.0631972234033393E-9	4.95298980266476E-8	3.800711288986895E-9	3.6744527689738354E-8	4.797582514714919E-8	2.7943041122342836E-8	2.794610275266493E-8	-9.907955627882502E-9	-1.1729564787116715E-8	4.823939460149015E-12	1.1268117557463372E-10	1.4374122830321159E-9	6.128030446514335E-9	1.8256494016793533E-8	-2.2066601027804323E-9	1.26844232761368E-9	-1.8142976628433144E-10	2.4244786038822227E-9	2.4280152688752055E-9	1.5752648994905513E-8	-3.120806466602819E-9	5.4000535638411024E-9	8.677966745548752E-8	3.495194727306389E-8	1.585283495295943E-8	2.624632384476064E-9	3.5798305456709485E-7	1.1925515969185433E-8	2.6275370599211992E-5	3.807330218264448E-8	5.794375804364128E-8	3.7572911487388644E-8	-1.234914919143724E-10	-1.0284066916739672E-9	1.7778540184303082E-8	2.4657001369918913E-8	9.29902930265486E-9	3.5466719445445983E-7	9.303564024211453E-9	2.6634256184224214E-8	3.5620145348927434E-8	1.2033119807259435E-7	1.7741411483386364E-7	1.8543080251924018E-8	-2.771040916233188E-10	2.2079407600337926E-9	-1.4326023642995491E-8	-9.474575705711711E-9	-1.3958395684565412E-8	9.002269103915942E-8	4.231606621077962E-7	1.7743584785419493E-7	3.6730410591084145E-8	0.0	0.0	0.0	0.0	0.0	0.0	0.0	0.0	0.0	0.0	0.0	0.0	0.0	0.9891614038061876	0.0	0.0	0.0	0.0	0.0	0.008053157058510887	8.264576754301437E-5	0.0	1.1296220823124317E-7	3.42079353643028E-6	3.42079353643028E-6	0.0	0.0	6.113372992587895E-7	0.0	0.0	0.0	0.0	0.0	0.0	0.0	0.0	0.0	0.0	0.0	0.0	0.0	0.0	0.0	0.0	0.0	0.0	0.0	0.0	0.0	0.0	0.0	0.0	0.0	0.0	0.0	1.0781096441142416E-6	0.0	0.0	0.0	0.0	0.0	0.0	8.382970934081814E-11	6.261853711234808E-12	6.261853711234808E-12	1.6281743026821226E-14	1.6281743026821226E-14	5.523255436448943E-11	5.523255436448943E-11	4.824911580293907E-15	2.0303213310929587E-6	2.0303213310929587E-6	7.896521884851537E-7	6.544854109964235E-7	2.857104451190212E-6	1.809006917439937E-7	1.809006917439937E-7	1.5488885104437274E-5	2.357864000829129E-10	2.624441063247067E-12	2.624441063247067E-12	8.368212269183735E-8	4.800601306749407E-8	4.800601306749407E-8	1.471493312428011E-5	5.703864031902275E-10	9.305765362398026E-6	9.305765362398026E-6	3.5986582391007096E-9	3.5986582391007096E-9	4.440316007761788E-6	4.2322451765281797E-10	4.2322451765281797E-10	2.465301335869144E-4	2.465301335869144E-4	0.0	2.8934805265671535E-5	0.0	0.0	0.0	2.269019733700661E-6	6.859892246884125E-6	6.859892246884125E-6	0.0	0.0	1.0100484995484525E-6	0.0	0.0	0.0	1.080417808342917E-4	0.003932734968324914	0.0	0.0	0.06199992755208524	0.0	0.0	8.041369174462208E-6	3.853464135404799E-12	3.853464135404799E-12	0.0	0.0	0.0	0.0	0.0	0.0	0.0	0.0	0.0	0.0	0.0	0.0	0.0	0.0	0.0	0.0	0.0	0.0	0.0	0.0	0.0	0.0	0.0	0.0	0.0	0.0	0.0	1.4346970011409349E-9	1.4346970011409349E-9	1.9704077657407095E-10	4.659113498840333E-13	0.0	0.0	2.0425407415315317E-7	0.0	0.0	0.0	0.0	0.0	0.0	0.0	0.0	0.0	0.0	1.2475416585314806E-5	1.6197701937827352E-11	1.6197701937827352E-11	4.463671916914334E-15	1.1431768960682686E-12	5.957971120743602E-10	5.957971120743602E-10	0.0	0.0	0.0	0.0	0.0	1.4690884250824708E-7	0.0	1.5043707541157008E-6	8.108947630753888E-13	1.9842672730742963E-8	5.032619239060658E-6	5.032619239060658E-6	0.0	0.0	0.0019974644023176245	4.1180564354151994E-10	0.0	1.4303795941830912E-6	1.4303795941830912E-6	0.0	0.0	8.141677409183356E-4	3.7854533341344395E-9	3.7854533341344395E-9	1.8351559253273263E-6	3.4238999113231915E-7	2.5524510631206045E-6	2.5524510631206045E-6	1.9332154761628412E-11	1.4692086015375711E-5	1.4692086015375711E-5	3.647179164134515E-6	1.939697634523557E-6	1.939697634523557E-6	1.339257714065567E-8	1.2649143813741881E-9	4.410202032860882E-7	1.441808275445976E-9	1.441808275445976E-9	0.0	0.0	0.0	0.0	0.0	0.0	0.9965313646882501	0.0	0.0	0.0	0.0	0.0	0.0	0.0	0.0	0.0	0.0	0.0	0.0	0.0	0.0	0.0	0.0	0.0	0.9991467976761269	0.0	0.0	0.0	0.0	0.0	0.0	0.0	0.0	0.0	0.0	0.0	0.0	0.995799070209559	0.0	0.0	0.0	0.0	0.0	0.0	0.0	0.0	0.0	0.0	0.0	0.0	0.0	0.0	0.0	0.0	0.0	0.0	4.838462963618895E-12	1.2654789671717737E-7	6.712730371560838E-11	3.2300061791890045E-7	1.0453504398477698E-4	3.6140032078080253E-9	3.438276052758482E-8	3.328246223643916E-5	5.880758862208957E-6	0.0091232783163544	1.2861333109626116E-8	4.958382793240901E-8	9.513229986424232E-4	5.9530129270513044E-8	7.600349247534055E-4	4.0215324514925044E-8	5.523946933205792E-8	1.7618515012803732E-9	6.488269153854609E-12	6.934292065836987E-11	3.819154695577606E-6	1.511093074171723E-10	2.1510169407325084E-13	0.0	4.3735652410781256E-7	2.0614915330341432E-9	2.005542498739743E-8	3.488742073010087E-9	7.10764725964097E-8	3.294705619438787E-10	1.9550646075949807E-5	6.784730725351018E-6	2.3223957883122814E-5	9.845674830977202E-8	1.6777459421746244E-9	7.111960353967106E-9	3.698388040263012E-9	7.04469861222412E-5	8.970370423844187E-5	8.208806067844243E-5	5.342819014197975E-5	8.158729924989672E-8	5.862392282729445E-8	1.3282999034025522E-8	2.933986387176901E-12	1.4846803786383589E-9	1.119199855518227E-4	5.097350097571507E-9	3.966549248635154E-5	8.316317130100229E-10	2.2426505097428162E-14	3.2992943932441676E-8	1.145721367112884E-6	2.3635495449703114E-7	2.406788814724386E-13	3.214205232791753E-11	9.283702125632956E-9	3.2276201290086767E-7	7.866214413487952E-12	5.159672645470614E-12	4.819875624152972E-15	5.159665302737537E-12	7.866734962597033E-12	8.382946635391721E-11	6.098014567414066E-11	4.946049308059334E-14	2.8556355496885102E-6	6.43852870480304E-7	7.814620792005515E-7	7.481354387937772E-7	8.36821123117548E-8	2.2969510643766198E-10	1.1854573860112998E-9	1.5130418690082094E-12	1.5488810469730267E-5	1.4468412621383073E-5	7.034168184454816E-7	5.179319659405381E-13	5.636296465523711E-11	3.227720565213031E-7	6.436731000839488E-12	1.372824062185053E-13	7.281376268298278E-12	3.525415391158716E-8	2.3970510707406144E-7	1.0426444424311989E-7	4.440310587887955E-6	9.03902751401453E-10	2.4061753585129596E-7	0.0024089420457446744	9.262370799877074E-12	4.284057005293303E-13	5.8595012291663974E-5	9.661453226373828E-7	2.1729042978986535E-10	3.925851054326093E-9	9.750714220579321E-4	2.2154164138832658E-7	8.83469334190352E-8	1.7719031109206219E-9	2.977643022371222E-6	8.081097002284407E-12	4.898946316389541E-7	1.6889458906953203E-11	1.0892829223390016E-9	6.277205396908624E-5	1.1683111393898798E-4	1.499150650453179E-6	6.130664842430265E-11	9.197247116578895E-7	2.7428309829769953E-9	1.7526302697733778E-12	1.2773906040967352E-11	2.87430382382015E-9	2.7365415554236266E-14	5.648407020580114E-7	1.8662599754470932E-7	3.7521044756694266E-4	3.633494560784101E-8	3.442237384021496E-8	1.609928402572791E-4	9.847216098091138E-8	6.843899243491602E-5	3.2680607273127826E-5	2.175838620388504E-9	2.0370897059548575E-14	2.0762978559237236E-8	2.7423214687960495E-7	1.3169687562708532E-11	1.172738730570444E-7	4.06326713942029E-8	5.562634294159485E-11	9.600238341902004E-7	3.267468517975658E-10	2.6565860185012724E-6	2.9987926603025628E-6	2.61125705380838E-6	7.106315536020702E-11	7.80033815317438E-11	2.0782833353577557E-11	2.131974946923024E-9	2.0425407415315317E-7	1.3089615991319441E-13	1.9703794884907712E-10	2.1293292958227585E-9	0.0014110956126036087	0.0010256529722558274	8.709594943246877E-9	2.8364209514117333E-9	1.2424159425220016E-8	5.15729801544261E-6	4.401770669162148E-15	1.247541658521829E-5	1.1530439896157123E-7	1.1403350625382308E-12	1.159505482995575E-7	4.5110830236294275E-6	5.974881188139852E-10	2.0579042773652952E-6	2.701768640007559E-10	2.957284266358329E-7	6.11978650166312E-9	0.008186606161998202	9.496146480973341E-4	1.5813445449798513E-8	5.535160567444154E-12	2.11724674662905E-8	7.135934035738897E-6	3.4227501569808367E-7	7.215546588238823E-10	1.2011013689908132E-9	6.24066072836354E-13	9.15324051460389E-8	0.0	8.848991081228895E-14	2.4044194591663144E-13	7.614367792409426E-11	0.0	5.895103856597255E-7	3.238004586392526E-6	8.791185376959941E-9	5.773208142490352E-12	2.0261971787534644E-10	6.8649150010554295E-9	1.163082605766286E-6	3.046763674902988E-7	1.8341189488971829E-6	2.2721603763806042E-11	1.5296553318831354E-14	3.645220723380534E-6	3.685671772830487E-10	4.345188482757298E-10	6.456318595059436E-12	1.9321491441441722E-11	3.000730686560428E-10	4.410192553709191E-7	1.9763297910014196E-11	7.556016787273436E-10	1.1630714121464126E-6	0.0	1.7728272509106756E-6	1.0712750256935808E-4	0.0020990278032355847	4.0810246231415964E-8	8.228911933447813E-13	5.335387290587638E-7	6.056821004545868E-6	2.3220428757017098E-12	0.9951921499650989	7.828215853322718E-11	2.502695273243205E-9	0.0034089924063109844	2.832950367626097E-7	1.9359390823758815E-7	3.112068669430812E-8	8.43765259883611E-8	6.034617250350038E-12	4.938229747342149E-8	6.9614658482208824E-9	2.3874625387776405E-8	5.720175222378998E-9	1.3895724246593133E-5	4.388716501324552E-9	8.219444052215419E-5	1.0602762340317096E-4	4.490164906556515E-9	2.889823936058633E-5	2.129471043943454E-9	1.4227508060571381E-12	5.24539463753193E-7	4.854955437806341E-4	5.0185727573648364E-8	3.685971877720462E-7	2.473766550934453E-4	1.0413294759814562E-7	9.36593066436231E-8	7.740702301362035E-9	3.16887051488024E-7	9.136780932006427E-5	0.0052674161166785805	2.3740869448118929E-7	5.583681546017516E-7	6.61485066721923E-8	6.933271290421317E-9	1.2686474870959863E-5	4.7673619740784545E-7	2.442134773295024E-7	1.0080485335350886E-9	5.793323404248429E-4	7.327266549062017E-6	1.0255365157085805E-7	4.384750562635986E-9	0.0037900027934627545	2.1984969400534737E-11	9.663191591346987E-7	1.8734292271949116E-6	8.19855516809298E-10	1.7252654527233346E-8	9.384773578691163E-5	2.4483616023474042E-8	2.2759828366414325E-7	3.390919792437552E-4	1.274326347723287E-4	7.30522850495019E-5	7.305228504927985E-5	7.306255693850794E-5	9.819414758098777E-4	9.819414758099887E-4	3.9391760092599704E-5	3.9391760092599704E-5	1.8018436128841575E-4	1.801843612886378E-4	2.8927729096350774E-5	2.892772909623975E-5	3.302445582847868E-4	0.010843651326270853	0.0	0.010838596193812444	2.581282673977947E-4	1.5233919328561107E-5	1.5233919328339063E-5	0.9919468429414892	0.0	0.0	0.999917354232457	0.0	0.0	0.0	4.0094336436380384E-4	4.0094336436380384E-4	0.0	7.66506120519761E-6	7.665061205086587E-6	1.4416954351981204E-4	8.090002921875561E-4	8.090002921875561E-4	6.740632444734995E-5	1.117385990268005E-5	1.967160765392606E-7	1.967160764282383E-7	9.425351177316799E-8	9.425351177316799E-8	1.685818605823286E-7	2.3292515988648788E-5	7.397587862056909E-6	2.2089811896774947E-5	2.2089811896774947E-5	7.388615511316754E-5	7.388615511316754E-5	1.1950260515258826E-4	1.1950260515247724E-4	9.92161976637318E-5	9.921619766362078E-5	2.6774924024586255E-6	2.677492402569648E-6	4.504502023605639E-6	1.4600968627487276E-6	1.4600968627487276E-6	0.0	0.03834067922989348	4.254835852446348E-5	1.732484045080529E-5	3.8414087577542944E-8	3.728899877764036E-8	3.7288998666618056E-8	0.0	0.0	0.0	0.0	0.0	0.0	0.0	0.0	0.0	0.0	0.0	0.0	0.0	0.0	0.0	0.0	0.0	0.0	0.0	0.0	0.0	0.0	0.0	0.0	0.0	0.0	0.0	0.0	0.0	0.0	0.0	0.0	0.0	0.9973583941662804	0.0	0.999973246014473	0.18802121453272758	0.18802121453272758	0.0	0.0	0.0	0.2307133166792168	0.23071331667921668	0.0	0.10484212188676856	3.518276103697815E-5	3.518276103697815E-5	0.0	0.0	0.9960672650316751	0.940710747617331	0.0	0.9380000724479147	0.9999919586308256	0.0	0.0	0.0	3.829891386105677E-4	3.8298913861067874E-4	5.259550149002701E-4	5.25955014900048E-4	0.0012528939385457738	1.9531655478033372E-4	1.9531655478011167E-4	0.016855107452677598	0.0044098542567926335	0.004129984471098802	0.004129984471098802	0.007625110501277899	0.007625110501277899	0.16172400041760138	0.03529104401060634	0.03529104401060634	0.5390186421568658	0.16578511002629903	0.16578511002629914	2.1751898839905692E-6	2.1751898837685246E-6	2.7665395897491507E-6	2.7665395897491507E-6	3.1083747795701555E-6	3.1083747795701555E-6	2.958322612212072E-6	0.0033535703100834313	0.0	0.0	0.0	0.0	0.0	0.0	0.0	0.9985889026264336	0.06801645632210696	0.06801645632210718	0.11338619169380892	0.11338619169380904	0.21992378895297549	0.2199237889529756	0.9999934724771176	0.9999953732851912	0.9999953738748083	0.0	0.0	0.0	0.0	0.0	0.0	0.0	0.10230665810473727	0.10230665810473727	0.2497695487457583	0.9999933322747103	0.9999927482792067	0.0	0.9999984956292459	0.0	0.0	0.0	0.0	0.0	0.9999999084675948	0.9980025355976824	0.0	0.0	0.99999999114092	0.0	0.0	1.4926360147882178E-10	1.4926360147882178E-10	0.0	0.0	0.0	0.0	0.0	0.0	0.0	0.0	0.0	0.0	0.0	0.0	0.0	0.0	0.0	0.0	0.0	0.0	0.36840406704686934	0.36840406704686934	1.5189481092714452E-4	8.363324854288035E-5	0.003468634221206912	0.0034686353117499014	0.0	4.7385698571511536E-4	4.738025430962578E-4	1.5778911158281783E-4	2.3754548057586256E-5	2.37545480578083E-5	8.527927678582126E-4	1.5942028937288022E-5	8.765564008972326E-6	8.765564008972326E-6	1.1228690915476847E-4	4.4369298699442616E-5	1.876840524550616E-6	1.876840524550616E-6	1.5020897636719432E-5	6.168506917136884E-5	8.030948831727613E-6	8.030948831727613E-6	0.0	7.525294647015013E-5	7.52529464700391E-5	4.38460231655613E-4	3.647249509984851E-4	3.647249509982631E-4	7.931200450819187E-4	7.931200450819187E-4	2.2216813373521216E-4	2.221681337354342E-4	9.533990247878599E-5	9.533990247878599E-5	0.0014793523401378517	0.0	4.204960669262903E-5	8.612243721395352E-6	8.612243721395352E-6	7.32532829862742E-4	7.3253282986252E-4	9.058187467736456E-4	9.058187467736456E-4	0.0011671859094913861	0.0011671859094916082	1.7842361962350228E-4	1.7842361962350228E-4	3.89374752018945E-6	3.89374752018945E-6	1.3685067411506324E-5	1.0649782023608445E-4	3.8369722172526544E-5	1.0746279421880445E-7	1.0746279421880445E-7	1.0276727469005209E-8	0.0016234427795858153	1.7382766892559687E-8	0.0013113141209170065	0.0010642390192376894	3.0132044319153284E-4	0.01077422855753618	3.833759469484832E-5	2.666681656516845E-4	1.0568930300158819E-4	2.4290720940245425E-4	0.0018287710361375442	4.36161547645586E-6	2.1055407397940762E-4	3.916108358111847E-4	7.144602125026545E-4	0.003104474682035452	0.007994551511593763	7.882348087719607E-5	3.307900671119695E-6	1.0982374972139907E-7	3.7871900730498075E-6	0.999598445298552	4.713319729918876E-7	1.3694183883872224E-4	0.02641229716662652	9.070701259198399E-4	2.2262566579112075E-7	3.92675961080613E-7	1.6155304705112172E-7	4.858422041120747E-6	2.2679658851942897E-5	1.0002375516737771E-7	5.069514643629702E-7	1.0598461071986698E-5	5.623957650491285E-5	1.2816458223041671E-5	2.2586189491691222E-5	2.4997189303044287E-5	3.766795323190131E-5	2.4657458407517652E-5	1.0020841844016193E-4	1.887449269655228E-6	3.0576881598909367E-6	1.8186596673075428E-9	1.2164735655462167E-4	6.598688021064447E-5	0.0016358363757501548	0.02488007977845874	0.9734424580988144	1.1251113374299848E-9	1.731941930716019E-5	2.6369239440771075E-5	0.038298367226323515	0.9616582426607031	5.762363714953368E-11	9.473625378218125E-7	1.3999518426745058E-7	6.261331723100445E-12	1.6281741012286177E-14	5.5232549328533286E-11	4.81756683268147E-15	5.1596712084598676E-12	7.866493414721381E-12	8.38296976793022E-11	2.03019569891495E-6	1.7943179024229168E-7	2.8464719106740927E-6	6.462953017118212E-7	7.886433669940077E-7	2.6140609806927442E-12	8.36760313981921E-8	2.330822142749589E-10	4.6819364537543825E-8	1.1135268648100427E-9	1.5242364601540237E-5	1.4669205682440668E-5	7.490190965783874E-7	1.2106444582136467E-10	6.088121198125758E-11	3.227712728205801E-7	9.305195113277241E-6	5.703484023802634E-10	7.282943606044022E-12	3.525086155168946E-8	3.5976890257513926E-9	4.178046438192429E-10	4.3369544970567204E-6	1.0418293900125369E-7	1.3866345611982114E-5	0.002641365142971671	9.92002844780654E-10	2.2741195890637603E-7	5.8575678183251054E-5	0.811142307597726	4.594798364237789E-6	9.635713196482269E-8	0.7683096607777651	1.4085434475627338E-4	8.097258732129801E-4	7.968232836440987E-7	2.8932043699782884E-5	0.10480742902036311	0.8950246501177992	0.003824694276773545	3.758312773878634E-5	0.0028275062833552425	0.05915752082625485	2.756049578958369E-9	1.3313768853377052E-4	1.0099170265720935E-6	8.041358153121865E-6	3.8533995632418056E-12	1.2773835097216352E-11	1.0468433909757241E-10	2.898813256219561E-10	0.0026875443463540982	0.002334427166772568	0.001057613718711603	0.0012323122179335178	7.46167965118727E-4	0.08967739135741581	3.483087781287475E-4	0.012477933803158092	0.07589253446738298	0.9072517929353306	9.212820625207856E-8	0.15409916414847036	7.076909350867133E-6	0.12644015057704927	0.37728760547575463	0.4591796402434359	0.8320143265252423	4.000672228909874E-5	2.8637365411254834E-6	2.8487404929444793E-6	2.6266245539696698E-6	3.920796637701951E-5	0.0033113888026605753	0.9942101995604358	1.4346844001644828E-9	0.0	2.042537391379632E-7	4.63083624890211E-13	1.9438252449735316E-10	3.710247738834128E-10	5.20195558627182E-7	0.0023285757626858206	0.9241941778218228	0.8775079817372302	0.7718889036915532	1.6197640036579598E-11	4.367156095225811E-15	1.2474770106914068E-5	5.957942702408302E-10	8.141141451134223E-13	9.087093361497119E-10	7.870983135009266E-12	1.5709620374788482E-7	4.389898548535045E-11	0.14746318636944766	0.750223929624868	6.692576716931025E-7	3.624030846397473E-5	0.0013164861140745774	0.007787595870621111	1.3786343790737443E-6	3.112208490377564E-8	9.262705193540448E-7	6.654842482345363E-6	5.013977667698906E-6	1.9842485902052722E-8	8.107773104836338E-13	7.792804357285792E-8	1.3604295966366485E-8	0.00199745752842351	1.4216008547355084E-6	0.9991858321098184	8.115192023164499E-4	3.741052181287183E-9	3.2379852897968264E-6	1.5763634748073165E-12	8.649894044508513E-9	4.0258608834870075E-10	6.867320468234783E-9	2.514737439478584E-6	3.413530147021758E-7	1.8348785735257933E-6	1.469207939448994E-5	1.937739193769576E-6	3.634155154171142E-6	1.2562181607557212E-8	1.264734517645988E-9	6.62551900307295E-12	1.9331818120943604E-11	2.991254901275932E-10	4.4028436460809763E-7	1.441807978272756E-9	7.375942680138025E-10	1.163089266209039E-6	0.0	1.2372328017297113E-6	5.167428115587902E-6	3.998466272142399E-4	0.0018012217009075598	3.171806107260912E-8	2.1995492113526255E-9	0.6315888805580894	5.93655917663641E-10	6.26110814305747E-8	1.412152283997159E-9	2.3991433646952665E-5	6.854485742102678E-5	3.2148071868709494E-4	1.3406568421170384E-4	3.160978080393173E-4	5.444865358583684E-8	3.969101082818005E-4	7.1834263941639165E-6	2.120306134574257E-4	1.3149777287391196E-5	4.324412530942734E-5	6.792199917171615E-5	1.9785629913671166E-4	4.5364024282545934E-4	5.365861050454779E-5	5.427745573808318E-4	2.772335101376422E-4	4.0955743763060326E-7	1.8039927290103286E-5	8.79597677871935E-5	0.0011600232022602741	7.342824900138378E-4	3.2111193575035113E-4	3.7081074058820107E-4	8.2408177224913E-4	0.002697910354032662	0.006593136271366262	0.007255139104981323	0.0014372349573031906	0.0013842498463535469	0.002076964298038053	7.300457372084734E-4	3.344429624274614E-5	0.0019556515589690404	0.0012529585971253754	0.0022161593131275747	4.2666360444698626E-9	0.003874446642679663	9.213207624370057E-5	4.542226049752962E-5	4.6980758317449745E-4	3.0292893110184238E-5	3.660238756530987E-8	9.809922022354645E-4	5.370743985974036E-4	3.826307923382455E-5	6.814535071830718E-5	1.0349829621114637E-6	5.254341330949153E-4	6.195823840930981E-4	3.478649664379052E-4	1.3610085187742982E-6	0.0	0.0	0.0	0.0	0.0	0.0	0.0	0.0	0.0	0.0	0.0	0.0	0.0	0.0	0.0	0.0	0.0	0.0	0.0	0.0	0.0	0.0	0.0	0.0	0.0	0.0	0.0	0.0	0.0	0.0	0.0	0.0	0.0	0.0	0.0	0.0	0.0	0.0	0.0	0.0	0.0	0.0	0.0	0.0	0.0	0.0	0.0	0.0	0.0	0.0	0.0	0.0	0.0	0.0	0.0	0.0	0.0	0.0	0.0	0.0	0.0	0.0	0.0	0.0	0.0	0.0	0.0	0.0	0.0	0.0	0.0	0.0	0.0	0.0	0.0	0.0	0.0	0.0	0.0	0.0	0.0	0.0	0.0	0.0	0.0	0.0	0.0	0.0	0.0	0.0	0.0	0.0	0.0	0.0	0.0	0.0	0.0	0.0	0.0	0.0	0.0	0.0	0.0	0.0	0.0	0.0	0.0	0.0	0.0	0.0	0.0	0.0	0.0	0.0	0.0	0.0	0.0	0.0	0.0	0.0	0.0	0.0	0.0	0.0	0.0	0.0	0.0	0.0	0.0	0.0	0.0	0.0	0.0	0.0	0.0	0.0	0.0	0.0	0.0	0.0	0.0	0.0	0.0	0.0	0.0	0.0	0.0	0.0	0.0	0.0	0.0	0.0	0.0	0.0	0.0	0.0	0.0	0.0	0.0	0.0	0.0	0.0	0.0	0.0	0.0	0.0	0.0	0.0	0.0	0.0	0.0	0.0	0.0	0.0	0.0	0.0	0.0	0.0	0.0	0.0	0.0	0.0	0.0	0.0	0.0	0.0	0.0	0.0	0.0	0.0	0.0	0.0	0.0	0.0	0.0	0.0	0.0	0.0	0.0	0.0	0.0	0.0	0.0	0.0	0.0	0.0	0.0	0.0	0.0	0.0	0.0	0.0	0.0	0.0	0.0	0.0	0.0	0.0	0.0	0.0	0.0	0.0	0.0	0.0	0.0	0.0	0.0	0.0	0.0	0.0	0.0	0.0	0.0	0.0	0.0	0.0	0.0	0.0	0.0	0.0	0.0	0.0	0.0	0.0	0.0	0.0	0.0	0.0	0.0	0.0	0.0	0.0	0.0	0.0	0.0	0.0	0.0	0.0	0.0	0.0	0.0	0.0	0.0	0.0	0.0	0.0	1.0803063158578894E-11	6.76130069100755E-14	4.214364646065949E-11	7.912015448991148E-9	2.1750025812032587E-11	1.0224186239488576E-9	1.5009733569959579E-9	5.188118773327117E-10	1.029480114326411E-6	2.028527786329667E-11	1.3415987476024298E-9	1.6894688232656252E-7	4.6027489911437494E-11	1.7964565187428337E-7	2.4204981492537184E-11	1.9718954046826474E-8	2.6306416995960856E-7	4.291479313558978E-5	8.68162436293104E-9	7.811028905525417E-5	6.910771134212527E-9	-4.330428071083485E-10	9.892136091090828E-11	3.162160361666872E-12	-2.7258360478502957E-11	5.166061904636412E-9	0.0	1.273957942362446E-14	0.0	5.5263112006096966E-11	5.0742276633214894E-12	7.379343835899944E-13	1.4667133761644006E-14	-7.78181276545699E-15	-1.145379979223506E-13	2.4061788203270595E-13	2.4224276065249234E-10	2.6732718031651673E-9	1.4060363320072322E-9	7.305893387649689E-11	5.592599722942031E-10	1.9983767965153118E-13	0.0	0.0	-8.211605628077997E-14	1.5929425389530067E-9	5.4290889971580585E-11	6.818802381393419E-8	2.0439445030448282E-5	0.0	0.0	1.854078603391957E-11	1.0399792784514915E-11	2.5163294515513813E-8	3.476772985122349E-11	1.2270925162705587E-7	0.003330667126291097	9.643312282683782E-9	1.2135370618475123E-8	9.614005549456126E-10	1.61710414360959E-9	3.860331362588295E-6	3.927845353132768E-6	1.529960418795984E-5	5.967771898731518E-9	1.383491730555449E-5	1.9098157303845838E-5	3.572130835419651E-5	9.024638743623402E-5	3.509675496657355E-6	2.8609658451316856E-7	4.3436572823001207E-7	1.292998071137193E-10	2.5029600941530892E-8	5.8303927008015164E-5	2.1190039658137375E-4	3.568867559080755E-9	4.24769140154497E-7	1.112698440091609E-5	3.583609808997898E-5	1.570540386834652E-8	1.2142912355686799E-7	1.5339628716191705E-5	1.9641136361581244E-5	0.002330026794477455	1.9013634195079823E-5	6.026255168738762E-8	1.4511953933288183E-4	4.259676608343936E-5	4.461903669901122E-6	7.2022535457878376E-12	1.0273829438056117E-4	0.001685676075109379	4.851411007540741E-8	5.6541706083760835E-8	3.757536704649192E-5	5.229165585646754E-5	2.7029623729907165E-6	2.300343948788709E-8	2.3095723838168535E-4	4.06038275797996E-8	1.8970272431529827E-11	1.5741766173938708E-6	1.3469332713463493E-6	4.592835576338419E-6	3.6542682565441246E-6	8.537482155770851E-5	8.145572889240829E-12	1.9030839898996925E-4	0.0010865262529652254	8.999052623676254E-5	6.411494391373248E-7	0.0010307441108184743	1.8495536721652024E-11	3.141620100588146E-8	1.3248751710379458E-8	5.652760482735635E-8	2.6644309444218947E-9	2.4324111426266747E-11	3.753572501609E-7	4.878539340566427E-10	2.7923683113504304E-7	1.455257698938186E-7	-4.7218284035425804E-11	9.053338946197882E-7	6.436593194609402E-9	4.734584260034491E-9	2.663319815927647E-12	5.361219312330906E-7	2.083762072126763E-8	1.0570241985120764E-8	7.22189439467532E-5	-5.703491462721674E-15	2.9212456598642045E-13	3.28631369869806E-13	9.06357660074887E-13	-1.1477304988281212E-15	-1.2439068339195636E-13	-4.1556596901265555E-9	6.63672124678463E-5	4.050435388567447E-13	4.5208581425352636E-8	4.5167518816388886E-8	9.300233873468788E-8	1.7991946550194207E-4	5.623317628185879E-4	1.372601755393145E-7	3.530967619182327E-8	1.297099176708976E-7	1.3820530637279537E-4	7.10035220011407E-10	7.061826979476156E-6	7.605530711319634E-4	7.539427747199873E-8	2.470612466394013E-7	1.9782561507840126E-7	2.898284777481092E-11	1.4373193607572396E-7	2.955766007209947E-11	4.01549816019792E-8	2.3344719135264078E-4	0.0011192305690511857	3.477858745790975E-4	6.221656657678686E-9	2.0801946284769283E-5	1.9819271710751597E-7	1.0748158167223362E-6	3.0679376673521286E-7	3.928907772935547E-7	1.495669609548439E-7	2.2968895192060718E-7	0.002134135742307034	7.15451952475096E-11	3.561233422132408E-5	3.2485324700486554E-7	8.449001570026352E-8	0.0	1.123474449722571E-4	0.004104083786022937	0.0016673607322493674	2.2244775071286605E-11	7.10531006882025E-8	3.453739657936235E-7	0.0019730857928098896	5.4153267089416943E-5	1.6068975642476852E-4	1.9430699631697572E-7	1.2927542979539853E-7	4.068679355008053E-5	1.6298649561853869E-7	8.17922754776776E-8	1.2876158596111505E-7	3.64220418906277E-8	1.245338931816226E-4	5.026045545595972E-4	2.727807687306848E-8	2.7025369435731538E-5	9.231195364163761E-4	2.5406678278625235E-8	1.8190811971579268E-5	7.934313626757996E-5	7.049561012485143E-5	6.045589141302628E-9	4.4290776757282985E-6	1.881175116078912E-9	4.461377670778069E-9	1.0206692857964917E-7	2.44503787199217E-5	1.309671020740411E-14	1.3379325688314938E-15	3.6221596100437946E-11	1.3810938830833249E-11	2.7078664978346722E-11	2.3038550233238505E-10	1.9425584791452777E-11	2.965540116757208E-15	3.3104870720191735E-11	3.94230525023596E-14	-2.1066516459875543E-12	2.8861061466090267E-12	1.5638635180938396E-11	4.927962402603454E-10	2.474303614631032E-9	1.293908267841535E-8	-8.139033941030124E-14	9.483672891052398E-10	1.0604107739396887E-12	1.267568552458506E-15	4.6438178939262825E-12	9.846656872965938E-9	4.294816671546781E-12	3.41984019836108E-11	2.9033825539820087E-8	4.977587927379365E-11	9.076214105964757E-11	5.211074641598135E-12	4.205542960224353E-10	1.1927640702284801E-8	1.1650234329555528E-5	3.61895063709624E-11	9.070790506907265E-10	2.561534829161095E-10	1.6131831767006605E-10	3.73308747579889E-10	3.7624934301791343E-10	5.083282541491772E-10	1.2661859585632411E-13	1.893084603611323E-7	1.0789054949447636E-9	2.922911006602001E-11	1.6116252477877218E-12	4.016954738263299E-8	2.6906363952524723E-14	1.8640739142553302E-10	3.786902456485388E-12	-1.539809094018165E-14	1.1421141955647544E-13	1.371650687761581E-9	-6.011532864414018E-12	1.2632579530679927E-10	2.781348144120878E-7	1.3267201807092667E-7	0.0	0.0	0.0	0.0	0.0	0.0	0.0	0.0	0.0	0.0	0.0	0.0	0.0	1.8621301602982467E-7	0.0	0.0	0.0	0.0	0.0	6.257522624785582E-4	4.6470527625635735E-5	0.0	7.894202797871551E-5	5.457573455259969E-5	5.457573455250157E-5	0.0	0.0	0.0033460382087052223	0.0	0.0	0.0	0.0	0.0	0.0	0.0	0.0	0.0	0.0	0.0	0.0	0.0	0.0	0.0	0.0	0.0	0.0	0.0	0.0	0.0	0.0	0.0	0.0	0.0	0.0	0.0	0.001399162824324823	0.0	0.0	0.0	0.0	0.0	0.0	1.551802850006286E-5	1.8582127527399332E-8	1.85821274516262E-8	1.2794678663530553E-8	1.2794678301044011E-8	9.562857347272519E-9	9.56285749827997E-9	9.094503929659702E-7	2.0023145448086824E-6	2.002314544764772E-6	9.031364665234838E-5	5.600672957698871E-5	2.1997127987843413E-5	1.426120416468707E-5	1.4261204164309852E-5	6.492334110394927E-5	4.5319329225794946E-7	3.533056156286032E-6	3.5330561561813505E-6	3.0382777532753156E-7	1.5317024494945503E-8	1.531702472574504E-8	2.1219855767617112E-4	9.488615744214185E-6	7.473980059274216E-6	7.473980059003599E-6	0.002465762500350993	0.0024657625003512377	8.22056841290296E-5	2.1236132796158128E-5	2.1236132795997083E-5	4.4613422784246836E-5	4.461342278410567E-5	0.0	2.310229816342331E-7	0.0	0.0	0.0	4.12573784186424E-5	2.3359338289253087E-5	2.3359338289000685E-5	0.0	0.0	0.0010874209744239343	0.0	0.0	0.0	2.138753060945724E-5	2.4382383427503545E-6	0.0	0.0	2.8419607396341137E-5	0.0	0.0	2.6926337745005033E-4	3.0209427582438177E-4	3.020942758245094E-4	0.0	0.0	0.0	0.0	0.0	0.0	0.0	0.0	0.0	0.0	0.0	0.0	0.0	0.0	0.0	0.0	0.0	0.0	0.0	0.0	0.0	0.0	0.0	0.0	0.0	0.0	0.0	1.0421077074908738E-4	1.0421077074940395E-4	7.409449489925875E-5	3.122423060900062E-5	4.1431918759177366E-13	4.1431918759177366E-13	7.187315653144733E-6	0.0	0.0	0.0	0.0	0.0	0.0	0.0	0.0	0.0	0.0	8.160526978357246E-4	2.921127751529158E-6	2.92112775152261E-6	1.1964550409606314E-5	1.0383721539744535E-4	1.4806501164133E-5	1.4806501164314511E-5	0.0	0.0	0.0	0.0	0.0	7.024799176014651E-6	0.0	2.1403980641263613E-6	0.0022056983531589347	0.0013196784920669496	2.5819833279304205E-4	2.58198332793265E-4	0.0	0.0	0.0013684426978834577	6.759260326897115E-4	0.0	3.4993238760608857E-4	3.4993238760591054E-4	0.0	0.0	5.773428804089439E-4	0.005833820235426712	0.005833820235426846	3.3891268670800483E-4	1.9842397155698404E-4	1.6739576185301544E-4	1.6739576185292588E-4	7.824359466128163E-4	3.134911769031297E-4	3.1349117690303817E-4	9.979061013596556E-5	4.122661204524046E-5	4.122661204563297E-5	2.195754271788592E-4	2.769791932154958E-4	5.281239050847789E-4	3.0663749379449425E-5	3.066374937992952E-5	0.0	0.0	0.0	0.0	0.0	0.0	1.0582473571267505E-9	0.0	0.0	0.0	0.0	0.0	0.0	0.0	0.0	0.0	0.0	0.0	0.0	0.0	0.0	0.0	0.0	0.0	2.42801525765456E-9	0.0	0.0	0.0	0.0	0.0	0.0	0.0	0.0	0.0	0.0	0.0	0.0	9.299029318985655E-9	0.0	0.0	0.0	0.0	0.0	0.0	0.0	0.0	0.0	0.0	0.0	0.0	0.0	0.0	0.0	0.0	0.0	0.0	1.8992979774680376E-14	2.610921731873688E-9	3.4331089534907547E-13	1.6682874079617925E-8	1.0333506273537908E-8	6.547409104973314E-10	2.0248934369313022E-7	4.1846994998243205E-7	2.9192013921671945E-6	2.0576642499571218E-7	6.86318239555295E-10	6.912271116122907E-8	4.0400914415069416E-9	1.9558309707793587E-7	5.7557557947013195E-9	1.778632637844668E-8	5.549255678126713E-8	0.0011776842035129734	1.202657094116224E-7	2.4374934729431685E-5	2.84441504349602E-6	1.668629915724787E-5	2.6736662283378135E-6	1.272149398733097E-7	6.022413411492E-11	2.3124598158892754E-7	7.681990142476372E-8	5.5933697186868184E-15	1.150222646989315E-15	8.593358556836544E-15	1.5313005421959648E-11	1.4154168683473697E-11	-5.089886165329807E-13	4.469519416762313E-15	7.387156641241328E-13	7.576091549309845E-11	1.0694876665595021E-10	2.0455511809158508E-10	7.456887447311847E-10	6.458346265888736E-10	8.800172206033973E-11	2.5709898364763927E-9	4.891828175161137E-12	4.378712303114957E-12	8.105075754375576E-15	5.419717087393471E-10	1.1608022079045506E-10	1.3730584127222802E-8	2.530491081104302E-6	7.120032689144555E-5	0.0	1.31103466495609E-14	6.046648160878795E-12	4.544820081925373E-9	1.0307206713876086E-4	1.3421182394275424E-7	0.0019469901067107158	4.327393814672429E-5	1.0433990114179641E-5	4.52853879946912E-6	9.008489358143814E-7	3.6213648185175395E-6	9.774062184831413E-6	9.002944923786741E-6	1.2510527795891438E-5	5.155916847685259E-7	2.1570858952315686E-5	5.3107689442528395E-5	7.002821675590638E-5	8.712373214639661E-7	2.8044726234553483E-7	4.3546208250521724E-7	9.716809704006076E-9	1.3356648721479942E-8	6.491982648885344E-5	2.0557799816604263E-4	6.403718190473061E-7	1.577044148523421E-6	1.064178226607121E-5	5.7169632805287996E-5	3.012745236579466E-6	2.030331648926393E-6	1.6581059725292524E-5	9.74680756629137E-6	1.8404933676068524E-4	4.499013242309372E-5	7.998322773913197E-5	9.858008131173493E-5	1.4907111724004858E-4	1.4217522781192349E-5	1.7272770654226929E-4	8.634847340420527E-8	0.001725902210103512	2.5861013203727526E-4	1.3853656916355845E-5	1.795454041099322E-5	1.2040408537332287E-5	5.51143560983196E-6	3.2336193150736585E-5	1.8579688943957202E-4	1.80016340910152E-10	7.388336591489711E-7	2.9440955521058062E-9	4.913402287614189E-5	2.025733071854191E-5	2.449044512834801E-4	7.566604969856664E-5	2.390136933157908E-4	7.706892840855883E-8	0.0010158810666956787	3.445892412223524E-8	8.520783570967773E-4	7.299015102082368E-4	3.186546184484433E-7	1.0338798704612792E-10	3.8066122064161402E-6	2.6612242947148016E-10	4.4207831995418366E-8	2.603362056709486E-8	1.9449454491290967E-7	4.443207188621418E-10	5.672233172175678E-8	2.1505766426454985E-8	1.0364520477623542E-8	2.703529542201863E-7	7.935814897770455E-7	5.278999387887105E-6	1.5058784251301996E-8	1.5809880073151553E-11	5.916639861945856E-8	8.070868628559209E-7	3.365824538519254E-6	5.053548719075583E-7	3.8383195727164935E-15	0.0	3.0787760661243933E-13	0.0	5.152151242537979E-15	5.410625143284527E-12	1.0699714571283822E-7	2.766854937773851E-4	7.187315643954819E-6	2.4082121076230263E-5	4.2915431808764274E-5	2.4052755960270983E-4	4.440938865999169E-4	2.1387844381342726E-8	5.512904612376372E-5	5.674070627796523E-6	5.197712985286255E-6	1.2855554890987407E-4	9.044132693732833E-6	8.111500185893889E-4	3.237693268978493E-4	8.910610848441707E-5	2.756807816533226E-4	1.6685462746022844E-4	3.595793920168686E-8	7.175079975750171E-4	1.3730158005122623E-7	1.5094264841323396E-4	4.725779444292262E-4	2.3338437310275204E-4	6.14160812464621E-7	1.9977624042341133E-5	6.397674228460524E-5	5.082590256712297E-6	2.2920310859714557E-5	1.0964611340154601E-5	7.467321295992969E-5	0.0010616270616933203	8.862495412286815E-4	4.224102886422822E-5	5.22051970464478E-9	2.9020749770463312E-5	6.360833958649232E-4	9.766553500693067E-5	1.7221301459239547E-13	0.0014931936804342188	2.2906654559712688E-4	1.5607766267704504E-4	4.1651152782884775E-8	2.2844195375645217E-4	0.0013292590324147145	3.818280812626393E-5	8.518137757581561E-5	3.0117856834287453E-4	5.013919073054426E-4	1.5720435348243894E-4	9.92507694047096E-5	1.1994758504062076E-4	5.748555794916309E-5	1.937169813108551E-4	3.1190495558964653E-4	1.8220869483161933E-4	1.906178223724019E-4	4.5842117414381925E-4	9.828795215124152E-4	6.537728938822716E-6	3.730693405199265E-5	4.029603408391157E-8	6.131365146366444E-5	1.3724835236586253E-6	4.935132334768513E-6	7.633542423783569E-6	3.7089041281429693E-4	0.0022039099992981993	0.0012019680514544382	1.0396144681863902E-7	7.938566659399455E-11	4.914283288077332E-12	1.9018654256816216E-10	3.0556153796539844E-11	1.2625834330392417E-10	1.4028210139678486E-10	2.1318100794973292E-9	1.098687504801695E-12	7.982315567534924E-9	4.531917600355232E-11	2.422638324934635E-9	2.467332388848351E-11	7.162172771028999E-11	2.953324487059881E-9	4.27160140359433E-9	5.461968956031664E-10	3.106179989957116E-10	1.76830866230672E-10	1.5475873619976549E-9	3.376475643935241E-12	1.2434009623239074E-8	1.867403290505519E-10	2.4131005357944452E-9	2.445655193882348E-10	2.0342465796667816E-10	7.092001227118128E-10	2.605025431496756E-9	1.681933355895455E-8	5.0212178154293435E-6	9.088461254303236E-7	9.34501900558618E-9	5.072842686215777E-10	9.48346711885847E-9	7.83111003048519E-9	1.4806178012029755E-10	1.0665080437960049E-10	1.6571070758254576E-9	6.651565432517657E-9	7.789664045824177E-13	1.8987109669784403E-9	1.54849988794488E-8	7.669417165397046E-9	8.029685766423284E-8	3.077452721912217E-8	1.1129014363978008E-11	1.0975138805495875E-7	6.845442454110432E-10	4.59683124139422E-12	3.0275817080554125E-9	8.204303075148833E-12	4.532843331176113E-9	2.105391513492003E-7	7.422105588659362E-8	9.553697660263768E-1
133375_acoC	1.11e+264	9.378370425755483E-60	9.378370425754953E-60	9.378378214765438E-60	1.459467516730159E-59	2.4154928817333203E-27	2.415492881733328E-27	2.415500010789302E-27	1.3950595242620581E-27	8.929294427882954E-10	8.929294427882754E-10	8.929320514182434E-10	9.333518782477625E-11	0.33249580313612687	0.3324958031361369	0.33249713692727895	0.0025112540283311344	5.712244686317564	4.762560617315643	92.75930408582771	1.0103686749080534	8.42518862389683	1	1	1	0	0	0	0	0	0	0	0	1	0	1	0	0	0	0	1	0	0	1	1	0	1	0	0	0	0	0	0	0	0	1	0	0	0	0	0	0	0	0	0	0	0	0	1	1	1	1	0	0	0	1	1	0	0	0	0	1	1	1	1	1	1	1	1	1	1	1	1	0	0	1	0	0	0	0	1	1	1	1	1	1	1	0	0	0	0	0	0	0	0	1	1	1	0	0	0	0	1	0	0	0	1	0	0	0	0	0	0	0	0	0	1	0	0	1	0	0	0	0	0	0	1	0	0	0	1	1	1	0	0	0	0	0	1	1	1	1	0	0	1	1	1	1	0	0	1	0	1	1	1	0	1	0	0	0	0	0	0	0	0	0	1	1	1	0	0	0	0	0	0	0	1	0	0	0	1	0	0	0	0	0	0	0	0	0	0	0	0	0	0	0	0	0	0	0	0	0	0	1	0	0	1	0	0	0	0	0	0	0	0	1	1	1	0	0	0	0	0	0	0	0	0	0	0	0	0	0	0	0	0	0	0	0	0	0	0	1	2	0	0	0	1	0	1	0	0	0	0	0	0	0	1	0	0	0	0	0	0	0	0	0	0	1.0	1.0	1.0	0.0	0.0	0.0	0.0	0.0	0.0	0.0	0.0	1.0	0.0	1.0	0.0	0.0	0.0	0.0	1.0	0.0	0.0	1.0	1.0	0.0	1.0	0.0	0.0	0.0	0.0	0.0	0.0	0.0	0.0	1.0	0.0	0.0	0.0	0.0	0.0	0.0	0.0	0.0	0.0	0.0	0.0	0.0	1.0	1.0	1.0	1.0	0.0	0.0	0.0	1.0	1.0	0.0	0.0	0.0	0.0	1.0	1.0	1.0	1.0	1.0	1.0	1.0	1.0	1.0	1.0	1.0	1.0	0.0	0.0	1.0	0.0	0.0	0.0	0.0	1.0	1.0	1.0	1.0	1.0	1.0	1.0	0.0	0.0	0.0	0.0	0.0	0.0	0.0	0.0	1.0	1.0	1.0	0.0	0.0	0.0	0.0	1.0	0.0	0.0	0.0	1.0	0.0	0.0	0.0	0.0	0.0	0.0	0.0	0.0	0.0	1.0	0.0	0.0	1.0	0.0	0.0	0.0	0.0	0.0	0.0	1.0	0.0	0.0	0.0	1.0	1.0	1.0	0.0	0.0	0.0	0.0	0.0	1.0	1.0	1.0	1.0	0.0	0.0	1.0	1.0	1.0	1.0	0.0	0.0	1.0	0.0	1.0	1.0	1.0	0.0	1.0	0.0	0.0	0.0	0.0	0.0	0.0	0.0	0.0	0.0	1.0	1.0	1.0	0.0	0.0	0.0	0.0	0.0	0.0	0.0	1.0	0.0	0.0	0.0	1.0	0.0	0.0	0.0	0.0	0.0	0.0	0.0	0.0	0.0	0.0	0.0	0.0	0.0	0.0	0.0	0.0	0.0	0.0	0.0	0.0	0.0	0.0	1.0	0.0	0.0	1.0	0.0	0.0	0.0	0.0	0.0	0.0	0.0	0.0	1.0	1.0	1.0	0.0	0.0	0.0	0.0	0.0	0.0	0.0	0.0	0.0	0.0	0.0	0.0	0.0	0.0	0.0	0.0	0.0	0.0	0.0	0.0	0.0	0.0	0.0	1.0	1.0	0.0	0.0	0.0	1.0	0.0	1.0	0.0	0.0	0.0	0.0	0.0	0.0	0.0	1.0	0.0	0.0	0.0	0.0	0.0	0.0	0.0	0.0	0.0	0.0	0.9999442959501157	0.9999443154277277	0.9879363725982169	0.024184855316782494	0.07382510385414498	0.15549157771434474	0.9756906486267575	0.9413834137815754	0.9523284530805833	0.9934057354079515	0.0234478253444107	0.21587100460364017	0.9794366735258347	0.9762405976349697	0.9799194859805633	0.9879541764579636	0.9999975938875053	0.9714741152426213	0.9943661579925336	0.9853795875181537	0.9978188931661692	0.9981898287175348	2.347605352595039E-4	0.4479637359035724	3.271068621457651E-4	0.0030269391419223135	0.20989689866257233	0.012251834669200656	0.0017278696224213297	0.01983461478200288	3.546332472802449E-4	2.316602073607621E-4	0.0016750560071645548	0.004153065561518732	0.02249161151330814	0.10485661389963985	0.33780290550259706	0.19280972039558175	0.9999713808896638	0.9999055987544775	0.9999288789773009	0.9826914534677407	0.6690294401663279	0.9963866685571126	0.9964147661903103	0.9964147784951999	0.996760796819363	0.34536008080804903	0.3469762991452322	0.27183539011925983	0.9996666452485165	0.9996666470108636	0.05883686898479212	0.03613018708936089	0.04385112201623631	0.33236031149861667	0.3323786169011895	0.4479782832340212	0.9999999999006882	0.9999999999997601	0.9999999991219466	0.9999999999999224	0.9999999999234513	0.9999999998763658	0.9999999986237528	0.9929149758667193	0.001147609264000593	0.04939251234121289	0.8544156813118181	0.8569023529181468	0.999999999960393	0.9999987559881857	0.9999999887881149	0.9999979634431504	0.999998687024668	0.9591113573340212	0.9971689421108832	0.9985146313840171	0.9996799988056781	0.9999427436120898	0.9984112954599107	0.2309097130565254	0.2972849497231328	0.9983521726435469	0.9993298318452972	0.13988527939045858	0.0023550897188522324	0.07918072944117027	0.18522890306401862	0.9997357896175004	0.9998369000294599	0.9999629983437369	0.9999630577617826	0.9994772965466552	0.20570299781981372	0.5211420554603582	0.9278607528379881	0.903302222113073	0.9536118793619099	0.956894499214268	0.9668916975718972	0.9640421553978059	6.389179227350716E-5	0.08634190415083964	0.0041393704936905085	0.0399456761753576	0.5884343131775901	0.5910475214580975	0.6176188494526397	0.6176333009462425	0.9803078284381853	0.20199845049640996	0.999928284845154	0.9999556561477655	0.9996020407463018	0.9996022924263384	0.08662314382672531	0.04473122751229919	0.5572592910119851	0.5715794025763832	0.5832395453404393	0.5705813069716908	0.9982618423614116	0.9888788015465388	0.9816556850334781	0.9858660424275193	0.9999955989483386	0.9998022461020462	0.9997946542607254	0.28854597485316713	0.9997946586603017	0.9999104063053665	0.9998740643829768	0.9999990789782996	0.07648975901260813	0.9999953631843779	0.9999773224463299	0.9992442435029413	0.9999999611079342	0.999999964617011	0.11202099537612908	1.0	0.9999881851524631	0.9999910254368332	0.9999990442853943	0.9999947765695469	0.9999979628628143	0.9999998242450308	0.9999379813259813	0.0585527270674826	0.2929245616849089	0.9999999997446101	0.9999999999971325	0.8709479674900038	0.026239012430478548	0.20106464134344182	0.841641784200365	0.8630141159864471	0.8630180457728859	0.9107319698874027	0.08453228029096327	0.21100122843848323	0.9107386940355786	0.9706985803041439	0.9713159443862703	0.9999894842169319	0.05067950239093566	0.13932826722144864	0.9224098131116485	0.9358917253869655	0.09625741006709487	0.5503105806285987	0.9999805546081502	0.9996631241369996	0.9996635428629603	0.31092900152314773	0.057662583715458404	6.788236639465595E-12	0.013023880231066043	0.041234753740795216	0.043393991077353866	0.07759440505990456	0.07760505921023086	0.11498322592471766	0.43746815401428063	0.021743016080988498	0.03870405779199193	0.3420424653261407	0.6159047978521471	0.0051936161773249445	0.9899927025049285	0.9936336938022707	0.9936694591637852	0.9938288227469495	0.9941121613092823	0.9919619400957768	0.9863314364105676	0.001559672258247824	0.990807883883654	0.9908221681289767	0.9999999836826314	0.9999999931706364	0.9999999927372806	0.99998194999583	0.9999999920277042	0.9999999999881672	0.9999999507726949	0.4648687418629833	0.999999814416058	0.9999999899984806	0.9999999987540786	0.9999999991897754	0.7345861067795922	0.7461888413621244	0.03186277855095332	0.13403224895729782	0.29287334197825	0.292891873612354	0.00793036002156211	0.011552580479334718	1.7593564009299456E-4	7.919202776484058E-4	0.010838285645746848	0.018927670671039398	0.07674031290150651	0.005037518992166312	0.021938752560128782	0.20079893522609638	0.23732231704089257	0.23735724623949173	0.3898212516988583	0.7819942396507042	0.07531567315174181	0.1798486139489165	0.48543390486286975	0.6956342983522665	0.9310084420608555	0.9994985943027458	0.02776719649867987	0.9997915234376148	0.895189560052374	0.9476998912827925	0.9996748225054536	0.005988747695876762	0.01771390974671816	0.25393258666201923	0.6189344245628672	0.9641114745356271	0.07638809974504446	0.9641143308947363	0.9999483010555461	0.9999745697482993	0.9999999901044877	0.9510735199234388	0.10056730364179156	0.002399125226499099	9.786465641381525E-5	0.018069858953796758	0.0364627903617708	0.03654516862109114	0.4487322292938678	0.7854606939551529	0.9510752123482465	0.9496840690019209	0.0	0.0	0.0	0.0	0.0	0.0	0.0	0.0	0.0	0.0	0.0	0.0	0.0	0.0	0.0	0.0	0.0	0.0	0.0	0.0	0.0	0.0	0.0	0.0	0.0	0.0	0.0	0.0	0.0	0.0	0.0	0.0	0.0	0.0	0.0	0.0	0.0	0.0	0.0	0.0	0.0	0.0	0.0	0.0	0.0	0.0	0.0	0.0	0.0	0.0	0.0	0.0	0.0	0.0	0.0	0.0	0.0	0.0	0.0	0.0	0.0	0.0	0.0	0.0	0.0	0.0	0.0	0.0	0.0	0.0	0.0	0.0	0.0	0.0	0.0	0.0	0.0	0.0	0.0	0.0	0.0	0.0	0.0	0.0	0.0	0.0	0.0	0.0	0.0	0.0	0.0	0.0	0.0	0.0	0.0	0.0	0.0	0.0	0.0	0.0	0.0	0.0	0.0	0.0	0.0	0.0	0.0	0.0	0.0	0.0	0.0	0.0	0.0	0.0	0.0	0.0	0.0	0.0	0.0	0.0	0.0	0.0	0.0	0.0	0.0	0.0	0.0	0.0	0.0	0.0	0.0	0.0	0.0	0.0	0.0	0.0	0.0	0.0	0.0	0.0	0.0	0.0	0.0	0.0	0.0	0.0	0.0	0.0	0.0	0.0	0.0	0.0	0.0	0.0	0.0	0.0	0.0	0.0	0.0	0.0	0.0	0.0	0.0	0.0	0.0	0.0	0.0	0.0	0.0	0.0	0.0	0.0	0.0	0.0	0.0	0.0	0.0	0.0	0.0	0.0	0.0	0.0	0.0	0.0	0.0	0.0	0.0	0.0	0.0	0.0	0.0	0.0	0.0	0.0	0.0	0.0	0.0	0.0	0.0	0.0	0.0	0.0	0.0	0.0	0.0	0.0	0.0	0.0	0.0	0.0	0.0	0.0	0.0	0.0	0.0	0.0	0.0	0.0	0.0	0.0	0.0	0.0	0.0	0.0	0.0	0.0	0.0	0.0	0.0	0.0	0.0	0.0	0.0	0.0	0.0	0.0	0.0	0.0	0.0	0.0	1.0	0.0	0.0	0.0	0.0	0.0	0.0	0.0	0.0	0.0	0.0	0.0	0.0	0.0	0.0	0.0	0.0	0.0	0.0	0.0	0.0	0.0	0.0	0.0	0.0	0.11797720602041695	0.1179824049367233	0.31426867330783737	8.390558066170839E-5	6.919130519480177E-4	1.3875829456333477E-4	0.005493743847217569	0.01134577533591763	0.031047370166228827	0.11018677555352907	6.562737744517794E-5	0.005789558379793197	0.14571179225346176	0.14384725826901634	0.1879282500202324	0.3142848255908771	0.4739929185059104	0.06285074260000945	4.165452435790362E-4	7.769325864529497E-4	0.0011296938866139916	3.416355507632751E-4	1.8678346127437313E-8	0.008679820595200338	5.289216044855084E-9	3.612971859736844E-7	4.4931268903689037E-4	5.552999364933503E-7	6.9813730493254594E-9	1.4677779686493586E-6	5.8576567786182074E-8	1.9268426685448278E-8	4.3202715493094457E-7	3.2390402730612944E-8	1.8220867335390356E-6	3.881355461952951E-5	4.0393839379132546E-4	2.3656560060911214E-4	0.01013422995740132	0.008567595533631511	0.008987507465444744	0.002752738665708354	7.445487337571777E-4	0.0010229174047597933	0.0016520440194542907	0.0016522416100205328	0.006308783111257155	4.5652357346986916E-4	0.0012197776666318383	0.002935177542005063	4.418240794779038E-6	4.44674917621235E-6	1.6896255411735783E-6	3.840568768842534E-7	3.4690788440538967E-5	0.004355622262885495	0.004356114630903296	0.008680388511719705	6.069371590866623E-7	2.1855901222167518E-7	9.293624455564142E-7	4.3582422327492765E-5	1.2025355582601094E-4	2.9473721154127386E-4	3.593625245852383E-4	1.0737010139538761E-4	5.55909542908177E-8	4.188318151056303E-6	3.1643852695073527E-4	4.6430973483158056E-4	5.091108005894629E-5	5.3835948441438575E-6	7.38168436742459E-6	1.0326446764352681E-6	1.4235661655037646E-6	4.383444608663245E-4	0.002626404613926936	8.400835571520382E-5	1.3682665788838921E-4	3.2115358227458035E-4	8.82872870569984E-4	3.321134863507047E-5	5.5100472139191226E-5	6.208919737975549E-4	7.949008531864532E-4	0.0012377302205315854	2.565009181217798E-7	1.3824486960141436E-4	7.593147068229722E-4	0.0016220580622294811	0.0048417732866541385	0.020596954772338916	0.020604390621346225	0.14899289921955705	5.187136934335368E-4	5.678854461368399E-4	0.0018031410372225665	0.006197119703124421	0.007278810631300092	0.011399122280590701	0.0241692735685749	0.020961351676383577	4.632627246224652E-10	1.4085539085671728E-4	3.303849879657608E-7	3.000398904867002E-5	7.123714345584897E-4	0.0017158358282317598	0.007168754493278584	0.00717070357737859	0.059596399335234196	0.0014729827897338454	0.008113543578139537	0.03762142367533483	0.05921359138164972	0.05921947799863958	5.859850278844281E-5	1.5049015578925962E-4	6.81655219995414E-4	0.002676839764904737	0.004375975221977413	0.002276067710985763	0.01984381117874634	0.01733014125970722	0.02071280066788217	0.0412400478011109	0.14444516439430166	0.002304539687860818	0.05614543027111085	0.004348182578532145	0.0561475867346527	0.11155788056551708	0.051196181074842695	9.901220106800501E-6	2.689392849794525E-6	1.888177570805727E-4	1.6499195147579027E-4	1.0744058774214693E-5	5.0477165912332644E-5	6.632141134167435E-4	2.5206499819449557E-4	8.970713061273727E-12	0.001183320969587065	0.003258508506619018	0.007137667033951356	0.019081176058815874	0.0734816126912754	0.06878559271373685	0.0049183982892758715	2.1482146944563907E-4	0.007345349911592303	8.082301004763703E-5	1.9157698318483796E-4	0.004860925891120638	1.8228890040099255E-5	0.001076410865102767	0.019371771107523528	0.03080426265050995	0.030806399845429655	0.057738460652698276	6.0694910446428E-4	0.003832205283271495	0.05774239825008942	0.0720326824507237	0.06641273505764633	0.07856398493139771	8.042834764660639E-5	6.105285293279694E-4	0.02807913646658433	0.037476618214367874	4.555285617465765E-4	0.01548267701697903	0.05329037343948828	0.08520991411711909	0.08521475282208801	0.006209363221150732	2.082196284414195E-4	-3.1004732342171107E-16	2.4658373916247242E-5	3.966053374195727E-4	2.2593305340419534E-4	3.777093451246688E-4	3.778134479491546E-4	8.323951870808366E-4	0.012455892017082304	1.6897751185004917E-5	4.3623599645027655E-5	0.002085171007096709	0.0033861461763988743	6.545905549765543E-7	0.0019973900519095755	0.00490923712313418	0.005690771644788595	0.008865159056469452	0.014218237868308337	0.017883744133032176	0.025084561247963544	1.8782784590035476E-7	0.05149741240962713	0.05652862781236789	0.1018701129406061	0.10159652540321829	0.11949096471027087	0.13667356395176156	0.15603959457701733	0.1677852461605528	0.23418327267434214	0.055422626557432575	0.3494617648328515	0.6429597976075452	8.316695150212272E-5	8.325097811534565E-5	0.008102868923827722	0.02349266264817418	1.0739342132339708E-4	0.0019223454188889988	0.009469346053354033	0.009470579809291502	7.554308293347342E-6	1.590627468935589E-5	1.0002284351169838E-8	1.8982169204713462E-7	1.883423530639472E-5	5.655055143861942E-5	7.07829150254205E-4	3.0303839594451876E-6	5.639608084025832E-5	0.004369900523531395	0.006148326625891126	0.006150179278432394	0.017112583209224763	0.07437687715844499	0.0013634830302004658	0.008338198440480643	0.06971792840310898	0.1656544313014704	0.37576371075521353	0.7398738089640198	2.2214404212785727E-4	0.7849002002542721	0.0168089551795072	0.25199281570163146	0.630038140671536	8.526357226792437E-6	7.236988703183261E-5	0.016142752619109718	0.11761449295030224	0.38926221098643965	0.0014812119886060127	0.3892776555387617	0.6375073256442088	0.6395916955406102	0.6429889181751705	0.282741218733094	0.002066244419763233	1.1582417765855328E-6	3.074436860375448E-8	7.189749729853354E-5	2.9437096261918094E-4	2.6681034162757966E-4	0.0472868164564858	0.17315670237294545	0.28275047228726047	0.2799901521549256	5.570404988425431E-5	5.570404988425431E-5	5.568457227232224E-5	0.0	0.0	0.0	0.0	0.0	0.0	0.0	0.0	0.024309351373242482	0.0	0.05861658621842454	0.0	0.0	0.0	0.0	0.028525884757378755	0.0	0.0	0.005633842007466373	0.002181106833830811	0.0	0.014620412481846258	0.0	0.0	0.0	0.0	0.0	0.0	0.0	0.0	0.6621970944974029	0.0	0.0	0.0	0.0	0.0	0.0	0.0	0.0	0.0	0.0	0.0	0.0	2.8619110336252733E-5	2.8619110336252733E-5	9.440124552251412E-5	9.440124552251412E-5	0.0	0.0	0.0	0.0036133314428874923	0.0036133314428874923	0.0	0.0	0.0	0.0	3.3335298913636497E-4	3.333547514835111E-4	3.333547514835111E-4	1.376247209185011E-9	9.931176074356758E-11	9.931176074356758E-11	2.399366716943132E-13	2.399366716943132E-13	8.780533545716172E-10	8.780533545716172E-10	7.757781773422478E-14	0.007085024133280721	0.0	0.0	0.14558431868818186	0.0	0.0	0.0	0.0	1.1211885124025406E-8	3.960693259937963E-11	3.960693259937963E-11	1.2440118143240682E-6	2.0365568496553754E-6	2.0365568496553754E-6	0.0028310578891167816	0.0	0.0	0.0	0.0	0.0	0.0	0.0	0.0	2.642103824996105E-4	2.642103824996105E-4	1.6309997054012187E-4	0.0	0.0	0.0	0.0	0.07213924716201188	0.0	0.0	0.0	0.09669777788692702	0.0	0.0	0.0	0.0	0.0	0.0	0.0	0.0	0.0	0.4115656868224099	0.0	0.0	7.171515484601397E-5	0.0	0.0	0.0	0.0	0.0	0.0	0.44274070898801493	0.0	0.0	0.0	0.0017381576385884646	0.0017381576385884646	1.9775389795380325E-4	0.0	0.0	0.0	0.0	0.0	1.2593561702322828E-4	1.2593561702322828E-4	9.21021700376596E-7	9.21021700376596E-7	0.0	0.0	4.6368156221153815E-6	4.6368156221153815E-6	2.2677553670127022E-5	3.538298894342912E-8	0.0	0.0	9.55714605643218E-7	0.0	0.0	0.0	1.1814847536875406E-5	0.0	6.201867401869241E-5	0.0	0.0	0.0	0.0	0.0	0.0	0.0	0.0	0.0	2.553899157955611E-10	2.553899157955611E-10	2.8675211596410366E-12	0.0	0.0	0.0	0.0	0.0	0.0	0.0	0.07759018688835154	0.0	0.0	0.0	1.9445391849842485E-5	0.0	0.0	0.0	0.0	0.0	0.0	0.0	0.0	0.0	0.0	0.0	0.0	0.0	0.0	0.0	0.0	0.0	0.0	0.0	0.0	0.0	0.0	0.010007297495071461	0.0	0.0	0.006366306197729269	0.0	0.0	0.0	0.0	0.0	0.0	0.0	0.0	8.102245364558259E-10	1.2459213946582593E-9	1.2459213946582593E-9	0.0	0.0	0.0	0.0	0.0	0.0	0.0	0.0	0.0	0.0	0.0	0.0	0.0	0.0	0.0	0.0	0.0	0.0	0.0	0.0	0.0	0.0	0.0	5.014056972541832E-4	5.014056972541832E-4	0.0	0.0	0.0	0.104810439947626	0.0	0.03588852546437291	0.0	0.0	0.0	0.0	0.0	0.0	0.0	0.04892648007656123	0.0	0.0	0.0	0.0	0.0	0.0	0.0	0.0	0.0	0.0	1.5328631769386154E-11	4.7249269666788834E-7	3.233944362301955E-12	3.701592181729052E-8	1.7143478500875053E-5	1.0327766697404428E-9	2.4259005848119297E-6	2.8656712283206542E-6	1.249488940455873E-7	0.014916631345193962	1.150632877866542E-7	1.0749147745514609E-8	0.003308638853062547	1.451115426431837E-7	0.0021380006610047745	2.5288127443559197E-11	1.0090349408832633E-9	2.367647457105805E-8	3.7661267268847276E-10	2.0781008003810386E-9	7.512822121317523E-4	5.720635475427779E-8	1.808729905850015E-6	1.2790946080087906E-10	5.867153802019409E-6	1.922595238568192E-8	1.3438964208134507E-7	6.448754907850685E-8	4.053748406951385E-7	2.7385709810978653E-8	2.3568931871720267E-4	1.1373874827047548E-4	2.7159541477927984E-4	7.977779272749785E-7	8.105124549295795E-8	1.1351882922561174E-7	1.9212892443665197E-7	1.1768821636854582E-5	6.736896355964915E-5	6.567795741291884E-5	0.017255328744426868	4.299900697975548E-7	1.1354279053424343E-9	1.894691755461534E-5	2.541694080031298E-9	3.300971778382074E-6	0.651406004238944	8.270596614368131E-5	0.08258899235245554	0.10188590168733658	7.914769341223898E-10	0.9408297911709278	0.02272337230523791	0.003687710598932803	3.796164535718738E-6	8.609690738126119E-11	6.456070977822748E-7	3.327003065687717E-5	1.2361257844586196E-10	7.654866709941025E-11	7.736342390801243E-14	7.654837491548655E-11	1.2363419046489964E-10	1.3762367241068703E-9	5.725635842385711E-5	2.226236243420797E-10	4.521806384172322E-5	9.204026205633653E-6	0.0054371525417729605	3.0851283460097334E-5	1.244011427187782E-6	1.0518865845495404E-8	1.3053387011661592E-6	6.469803632382203E-10	0.04088737087712007	3.330522887248469E-4	6.054059194529664E-4	5.081452541079792E-9	1.9251094307605747E-9	0.001556188009132788	1.7631968106663655E-4	2.186152336935976E-8	4.4698515895558177E-10	2.6923037955804718E-5	3.534918847458119E-5	0.004986702029404988	5.640500446546515E-5	1.2684791816930385E-7	1.500340645319199E-8	1.2865003573258866E-4	1.7621781951201326E-7	6.456686598679991E-12	5.197150004769466E-4	4.640375752625099E-8	8.253804740371296E-8	5.592811366805783E-9	4.205757037346672E-4	0.003260161016506148	1.1047086946047724E-6	1.0009944965486128E-6	0.0028555090488457807	5.252855181045197E-9	6.1320603499392945E-6	4.154345961682182E-7	2.572324675487181E-8	5.307084622430125E-6	0.0018861431865710432	0.019257028016182454	1.1885387118937274E-10	2.569096727744191E-4	2.379572392042671E-6	8.713515874819461E-11	5.448550644294775E-6	3.890588042345858E-4	9.183664516788231E-12	3.971283795588822E-9	6.342029620909351E-7	0.0012333027476382208	1.9719012177121797E-5	6.1752197021980315E-6	0.016915997993667997	3.9838604207892425E-7	0.009389351293705744	0.00793767119794897	3.0824352752548134E-7	5.926323472140509E-10	5.436116378236022E-14	8.021477176927799E-5	2.5560232568195597E-10	2.4107782637576916E-10	7.044642715793776E-7	1.8090747928063648E-11	1.7871844113664545E-5	2.2267491465412925E-9	2.5959061380185534E-8	2.246436086733703E-5	7.362137291119781E-4	4.303813711827715E-13	2.3664848577747027E-8	1.7551061834863567E-7	9.488959737256574E-10	1.1814847536875406E-5	9.943719418230906E-7	2.231629238909602E-8	4.432727001915704E-6	2.030961155123892E-6	9.122152935624532E-8	6.2102378278058884E-9	3.930844097756375E-6	1.650641787316609E-7	1.5565603200482642E-4	2.7650464438789844E-12	0.12905203250719263	0.05200491821115748	1.8250435418476485E-7	8.87002165605999E-8	1.1169917351061542E-6	1.724078380060945E-10	6.684451663713231E-7	1.1830297852455374E-10	1.85575715139219E-6	4.602800938904028E-4	0.0020870727221510496	5.520875748601488E-4	5.576058586625977E-12	8.566342991413914E-11	6.791088913438159E-7	1.6647806543035326E-7	1.2711746359000964E-6	1.0462827652825326E-8	1.781214443719037E-7	9.121423007776549E-12	3.351860664060313E-4	7.792064628080186E-12	4.794791114776399E-12	5.657724474472658E-7	2.0040677028987375E-7	3.639089030116338E-12	4.2900245236643375E-4	0.0063387409481611146	0.0027082274743779333	2.7444491124128945E-11	9.480849139098524E-8	3.552048458699275E-7	4.781213471854312E-5	1.473163431576774E-4	2.990421154116518E-4	3.827867731120982E-9	2.0146820340488647E-9	1.1452120492420198E-6	1.0651758166665276E-6	5.900496698305405E-6	9.777710375140532E-6	1.4592495306241238E-6	0.0023882815542586346	0.006512315540637998	1.3796732794071898E-7	4.7321909808079043E-7	0.0014300703092424314	6.483830091823731E-14	4.215518002313944E-9	7.26268177929593E-9	1.8049774580412654E-5	2.043418916212141E-11	7.727297990920284E-12	4.922469989668604E-8	1.498747650844726E-7	4.3256063149904123E-13	1.0001482709132214E-8	2.0532859423841874E-13	1.1370910306355287E-14	0.26541389242883595	2.0770799894376246E-5	1.0352088138626536E-5	2.8252977601894713E-7	4.499917204414672E-7	4.475497750178192E-11	2.3250196112822863E-7	1.3292929967878564E-7	4.7162689564839155E-7	6.867874979832322E-8	1.8741585899662017E-4	5.268903369159972E-8	9.107697609619381E-4	0.0011164916985186846	9.35273477553622E-8	2.7480683913649884E-4	3.9224060666143146E-8	2.0581536475106077E-11	6.195256985197517E-8	1.305300104699203E-4	2.0958802299242407E-7	7.13654259798524E-7	0.0010644986027305015	2.7605128832819403E-7	6.472280036917688E-8	1.7018652268419986E-11	2.672946994423204E-6	1.3317384943948999E-7	3.153734911800895E-4	1.7218862660720036E-5	1.4869340547903065E-8	4.01804957967549E-9	8.061739897868847E-8	5.2731059802302305E-5	1.0873137387124032E-6	6.995872518789081E-8	4.277454779266776E-11	1.1403314296077466E-4	6.390996197834292E-10	2.3144829982983987E-9	4.052379893169681E-13	0.05031592116849713	1.1604563837641635E-10	9.936407650568135E-7	9.40244452729555E-6	3.9596536494102E-8	2.516145087838595E-7	0.0012028873428937548	3.966838022506636E-7	3.6327188226992213E-7	1.4344888915114595E-4	0.0014142264222033532	0.0	0.0	0.0	0.9879363725982169	0.9879363725982169	0.024184855316782383	0.024184855316782494	0.07382510385414498	0.07382510385414498	0.15549157771434463	0.15549157771434474	0.0	0.9523284530805833	0.0	0.9413834137815754	0.21587100460364017	0.0234478253444107	0.0234478253444107	0.0	0.9714741152426213	0.9943661579925336	0.0	0.0	0.9853795875181537	0.0	2.347605352595039E-4	2.347605352595039E-4	0.4479637359035724	3.271068621457651E-4	3.271068621457651E-4	0.0030269391419223135	0.20989689866257255	0.20989689866257255	0.0	0.10485661389963985	0.012251834669200656	0.012251834669200656	0.0017278696224213297	0.0017278696224213297	0.004153065561518621	0.0016750560071645548	2.316602073607621E-4	3.546332472802449E-4	3.546332472802449E-4	0.19280972039558175	0.19280972039558175	0.0	0.0	0.0	0.0	0.6690294401663279	0.6690294401663279	0.9964147661903103	0.0	0.0	0.3323603114986168	0.04385112201623642	0.03613018708936089	0.05883686898479212	0.0	0.0	0.0	0.0	0.0	0.0	0.0	0.0	0.0	0.0	0.0	0.0	0.9929149758667193	0.8569023529181468	0.0	0.04939251234121289	0.001147609264000704	0.001147609264000593	0.9591113573340212	0.0	0.0	0.0	0.0	0.0	0.0	0.0	0.2972849497231328	0.2309097130565254	0.2309097130565254	0.13988527939045858	0.13988527939045847	0.07918072944117027	0.0023550897188522324	0.0023550897188524544	0.0	0.0	0.0	0.9640421553978059	0.9668916975718972	0.20570299781981372	0.20570299781981372	0.0	0.5211420554603582	0.5211420554603582	0.903302222113073	0.0	0.9803078284381853	0.08634190415083964	6.389179227350716E-5	6.389179227361819E-5	0.0399456761753576	0.0041393704936905085	0.0041393704936905085	0.5910475214580975	0.5884343131775901	0.0	0.20199845049640996	0.20199845049640996	0.0	0.999928284845154	0.08662314382672531	0.08662314382672531	0.04473122751229919	0.04473122751229919	0.5715794025763832	0.0	0.5572592910119851	0.9816556850334781	0.9888788015465388	0.0	0.0	0.0	0.9998022461020462	0.9997946542607254	0.28854597485316713	0.28854597485316713	0.9999104063053665	0.0	0.0	0.0	0.0	0.07648975901260813	0.07648975901260813	0.0	0.0	0.0	0.0	0.11202099537612908	0.11202099537612908	0.0	0.9999910254368332	0.0	0.0	0.0	0.9999979628628143	0.0	0.9999379813259813	0.058552727067482824	0.05855272706748271	0.2929245616849089	0.2929245616849089	0.9107319698874027	0.8630180457728859	0.8630141159864471	0.8709479674900038	0.0	0.0	0.0	0.20106464134344182	0.026239012430478437	0.026239012430478437	0.08453228029096327	0.08453228029096327	0.21100122843848323	0.9358917253869655	0.0	0.13932826722144864	0.05067950239093544	0.05067950239093566	0.0	0.5503105806285987	0.09625741006709487	0.09625741006709487	0.9996631241369996	0.31092900152314773	0.31092900152314773	0.11498322592471777	0.07760505921023064	0.05766258371545829	0.057662583715458404	6.788236639465595E-12	6.788236639465595E-12	0.013023880231066154	0.041234753740795216	0.04123475374079544	0.3420424653261407	0.03870405779199193	0.021743016080988498	0.021743016080988498	0.9941121613092823	0.6159047978521472	0.6159047978521472	0.0	0.0051936161773249445	0.0051936161773249445	0.0	0.9936694591637852	0.9863314364105676	0.001559672258247824	0.001559672258247602	0.4648687418629833	0.4648687418629833	0.7461888413621243	0.7345861067795924	0.0	0.0	0.0	0.292891873612354	0.2928733419782499	0.13403224895729782	0.03186277855095343	0.03186277855095343	0.23732231704089257	0.011552580479334718	0.00793036002156211	0.00793036002156211	0.018927670671039398	0.010838285645746737	1.759356400932166E-4	1.7593564009299456E-4	7.919202776484058E-4	0.02193875256012867	0.005037518992166423	0.005037518992166312	0.23735724623949173	0.07531567315174181	0.07531567315174181	0.48543390486286986	0.1798486139489165	0.17984861394891638	0.0	0.0	0.02776719649867987	0.02776719649867987	0.895189560052374	0.0	0.9476998912827925	0.0	0.01771390974671816	0.005988747695876873	0.005988747695876873	0.25393258666201923	0.25393258666201923	0.07638809974504446	0.07638809974504446	0.0	0.9510735199234388	0.10056730364179156	0.10056730364179156	0.002399125226499099	0.002399125226499099	0.03654516862109114	0.036462790361771025	0.01806985895379687	9.786465641381525E-5	9.786465641381525E-5	1.9492940563836582E-8	5.3750952474347635E-5	1.7803862980728807E-5	0.9557346676797026	0.9024326372593257	0.8201990719451895	0.01771751268177881	0.010947904970236143	0.04107740727626228	9.475694630772333E-4	0.19242329432251726	0.7635656796713424	1.1256296219748496E-4	0.0036790334571361917	0.010172691138405108	0.012043417454829876	2.39712001018466E-6	0.028003204980508473	0.003823671101613835	0.012439307726116247	0.0011222177634973526	0.0011400603341171628	0.44773078409821876	1.4547458358271648E-5	0.002705699433578568	0.2688084702032899	0.13707953487230196	0.007582844600351302	0.018107150534422245	0.002657024117015072	1.1271627879771984E-4	0.0015571345480742682	0.0027496049691334568	0.018339343729716684	0.0823650834375772	0.23294640512178644	0.007557367434376405	0.7898935018937958	2.486705119676907E-5	8.895818023630015E-5	1.7903234866676368E-5	0.01406977334169213	0.3273853394642999	4.70445507524727E-5	1.484658354675844E-8	3.493192959415593E-4	5.288227629992974E-6	0.0016989243033268542	0.007448083326483168	0.16242912846926627	2.5538240802690584E-9	1.31448562964878E-8	1.6690409806674467E-5	0.011408645525808225	0.2885129856469161	1.8305488669767556E-5	0.11560031193992948	0.5504662822565464	9.929009260617849E-11	2.3993659803452106E-13	8.780531401777909E-10	7.728556015073293E-14	7.654861105471863E-11	1.2362376150511027E-10	1.3467608486061416E-9	0.006765023161582492	0.04829012114105402	0.8050323729968109	0.007923824148101638	0.14164312974933035	3.921979631325695E-11	1.243318795045538E-6	3.575254327012035E-9	7.242284980554411E-7	4.118647321728796E-8	0.03839063706558688	0.0019510951925868322	0.001165372503113603	2.6274673152106666E-4	2.473985695372833E-5	1.1719686470287524E-4	0.06637525852813075	0.7010672233673994	0.001004582239706041	6.685751049599788E-4	0.05033032570296503	0.0768820447267835	0.10604830047076652	0.8147341102831248	2.297604476920773E-4	1.2627453209657652E-4	5.942450233925275E-8	3.39537853494985E-5	5.227006297972333E-4	0.7511915839325016	0.4067187029704413	0.026171702227656517	0.053569818265343135	0.003283724561052609	0.009998199352125814	5.966874754431695E-6	0.03556014228138761	0.08628414441891608	0.531291812229999	0.03580633140491385	0.5776784803619045	0.004499351467078472	0.0458283560107246	1.4451612456722884E-5	0.36293143716471726	0.019296591880508432	0.7979572057384906	3.281985325574872E-5	3.544340277089283E-5	2.516892202355657E-7	3.933104932840255E-4	0.4839587973479276	0.5397416205757783	0.014339830576575174	0.011666317983758334	0.004257759624919588	0.41528513384187055	6.3104788330112585E-6	7.145546848883258E-4	0.004210665637568707	0.014129557113451556	4.401039883044261E-6	7.262293044854752E-5	4.655178564838807E-9	0.7112486840482124	1.164521093363761E-4	8.95857404284288E-5	1.257574569668818E-4	8.843563837786591E-7	0.9227545104493945	4.42362281932539E-6	3.1347857233988645E-6	7.557176054233431E-4	2.7173925378796117E-8	3.513863805353892E-8	0.8879737821423139	0.0	3.834656311824438E-6	8.041164853619936E-6	1.6501115455116066E-7	5.217254422406905E-6	1.952603745842467E-6	1.7470248758627334E-7	5.543373504834958E-5	0.9127633823829665	0.6779296746512399	2.55287441079799E-10	6.395427236971387E-14	0.022698734921518623	0.17482581141731746	0.6405772315571396	0.021373448777817272	3.929958846626835E-6	0.04771459255968312	6.724266478963514E-6	0.12647080390467136	0.7001977456909858	0.06204695899071637	0.0011694516569865261	0.028673539836237626	1.0509039367870582E-5	0.08864944393940433	0.7830817123682653	0.013483183449952918	0.06377182793882247	0.4540533486829482	0.44966997398867287	1.7755595255491466E-5	4.1873375273963377E-7	3.3644082446592183E-4	0.12653971826358035	0.019932021751216444	0.013023880227916895	0.030799113298654257	0.008497978284719765	0.036908641456928626	1.0654177770796913E-5	0.037378261522978184	0.32248528329440884	0.5534018262494147	0.01710835805416111	0.3036374496495604	0.6499194785975038	0.37792402690948446	0.9848002315396528	0.0036420564731588587	4.166585821285991E-5	1.6914129353940398E-4	2.8479781186334114E-4	2.380603407531063E-4	8.818118554289019E-4	0.00447658544041429	0.9892486848445042	0.0014443545545651934	0.009177815553719508	1.3703522920343925E-8	6.829325957772966E-9	7.033129881711117E-9	1.8042052308383202E-5	7.968190346038178E-9	9.227519882429218E-12	1.3518128269128728E-8	0.5351310725535072	1.855839052714808E-7	1.0621241572131627E-10	4.357082291127397E-10	1.8652775353853895E-11	0.011623505382426458	0.03581575037671855	0.10216975293612052	0.15884154301267261	1.8531678859012857E-5	0.09692961058846539	0.0036223533870722857	0.06518820404906744	6.160533163052095E-4	0.010233781227095062	0.008089437714326242	0.05872341199142905	0.12517511402310855	0.016901327095310226	0.1791349895051041	0.03652342103885686	3.4929219180690474E-5	0.1524640674119364	0.39230351796231594	0.14901441199817428	0.6203193388547845	0.30664978951668376	0.21020066954068506	0.23537420843138948	0.06896612770446245	2.9560208186339015E-4	0.9720244601127843	1.9867255901885925E-4	0.052527550093079294	0.051974946092001525	2.734825681421385E-4	0.011725242668240377	0.6012732458759513	0.3650029252145867	0.34517711993148503	2.856401883737092E-6	0.8878402642926526	0.03583397079990946	2.6271007236268357E-5	2.542035659354412E-5	6.593034582178386E-11	1.6925408534082531E-6	0.6848943839541264	0.446342506511896	0.017972033893919437	0.01839318302248283	0.0012852656022140918	0.4121874573565789	0.3367288279331674	0.1657579672822448	2.3083075877713966E-5	0.0	0.0	0.0	0.0	0.0	0.0	0.0	0.0	0.0	0.0	0.0	0.0	0.0	0.0	0.0	0.0	0.0	0.0	0.0	0.0	0.0	0.0	0.0	0.0	0.0	0.0	0.0	0.0	0.0	0.0	0.0	0.0	0.0	0.0	0.0	0.0	0.0	0.0	0.0	0.0	0.0	0.0	0.0	0.0	0.0	0.0	0.0	0.0	0.0	0.0	0.0	0.0	0.0	0.0	0.0	0.0	0.0	0.0	0.0	0.0	0.0	0.0	0.0	0.0	0.0	0.0	0.0	0.0	0.0	0.0	0.0	0.0	0.0	0.0	0.0	0.0	0.0	0.0	0.0	0.0	0.0	0.0	0.0	0.0	0.0	0.0	0.0	0.0	0.0	0.0	0.0	0.0	0.0	0.0	0.0	0.0	0.0	0.0	0.0	0.0	0.0	0.0	0.0	0.0	0.0	0.0	0.0	0.0	0.0	0.0	0.0	0.0	0.0	0.0	0.0	0.0	0.0	0.0	0.0	0.0	0.0	0.0	0.0	0.0	0.0	0.0	0.0	0.0	0.0	0.0	0.0	0.0	0.0	0.0	0.0	0.0	0.0	0.0	0.0	0.0	0.0	0.0	0.0	0.0	0.0	0.0	0.0	0.0	0.0	0.0	0.0	0.0	0.0	0.0	0.0	0.0	0.0	0.0	0.0	0.0	0.0	0.0	0.0	0.0	0.0	0.0	0.0	0.0	0.0	0.0	0.0	0.0	0.0	0.0	0.0	0.0	0.0	0.0	0.0	0.0	0.0	0.0	0.0	0.0	0.0	0.0	0.0	0.0	0.0	0.0	0.0	0.0	0.0	0.0	0.0	0.0	0.0	0.0	0.0	0.0	0.0	0.0	0.0	0.0	0.0	0.0	0.0	0.0	0.0	0.0	0.0	0.0	0.0	0.0	0.0	0.0	0.0	0.0	0.0	0.0	0.0	0.0	0.0	0.0	0.0	0.0	0.0	0.0	0.0	0.0	0.0	0.0	0.0	0.0	0.0	0.0	0.0	0.0	0.0	0.0	0.25962478533872596	0.0	0.0	0.0	0.0	0.0	0.0	0.0	0.0	0.0	0.0	0.0	0.0	0.0	0.0	0.0	0.0	0.0	0.0	0.0	0.0	0.0	0.0	0.0	0.0	2.2352643605687362E-10	6.335241955496968E-6	1.8263202579346395E-10	3.02626214294639E-8	3.969973219014784E-5	4.166911218615159E-7	1.941510957129887E-5	7.629936038901916E-7	5.980484080285553E-7	0.010294250106150066	1.0381153477022091E-7	2.88926865714327E-6	0.003380288202695395	1.7340164477462702E-7	0.005370111467279562	4.2000723951103E-7	1.3843396162133712E-4	1.7462862575948534E-6	8.438348344204938E-5	4.447848208635575E-8	9.97627925745316E-4	1.3729792706138108E-7	2.299180702710131E-9	1.0250200475343246E-10	1.890035169393987E-9	-3.418587151597121E-9	3.6891900663144033E-6	8.739836115263511E-10	4.52367704952343E-10	6.102652475776299E-10	2.877162282958189E-8	1.4065626609044808E-8	3.8268563532190083E-7	3.013146345462469E-9	3.289808879431822E-9	2.441477649044881E-8	3.7967282213442895E-8	1.302489423451854E-4	0.003131945962333084	0.003184088099539531	0.007802961961108398	1.9224660495861088E-4	2.1329282889347324E-7	8.315460692927379E-7	1.5649500520268032E-10	2.6553208296383477E-7	0.0030971891835143176	9.960377059204632E-6	5.144624981493165E-4	0.002107006104496805	1.7405928947547223E-12	4.929957389547584E-7	1.1066955494195352E-6	2.8161355673028346E-7	1.1817960933967527E-7	4.2046238059920704E-11	3.2274967249508713E-7	0.008515778956710535	3.85347588074131E-8	1.7609634655991416E-7	1.261817021708067E-8	2.133326369327329E-8	6.97376312935579E-5	6.063745798298783E-5	3.39708695276397E-4	2.9255147012426036E-8	5.2428522495898866E-8	3.1313909700637793E-6	2.0257673387046965E-4	4.5874855223056914E-4	5.002755943815795E-5	4.553823823041732E-6	6.194298498497515E-6	1.7373002544758398E-9	1.1992529148974803E-6	3.522477804934381E-4	0.0025844079398857868	5.5368714341186174E-8	2.551515450137707E-6	2.396738946496529E-4	3.130491785788521E-4	6.261113756857346E-9	7.641097821800442E-8	1.333709526307479E-4	4.6674099553762824E-4	8.203921623043508E-4	1.4017990822089382E-7	1.0970808983228359E-8	7.227573675131703E-5	5.16098214405254E-4	3.254380522021152E-5	4.9368404229409996E-11	0.0015570140704914137	0.018896435094757004	3.883918285418103E-7	4.7384779512258874E-8	1.5686645142134063E-4	0.0038667536626772556	1.7330478960169274E-5	5.516792782087713E-7	0.0032097505372920628	5.177877531038126E-7	3.8446192331037185E-10	2.927802588741222E-6	8.52612746965798E-9	5.420021287272491E-7	2.773269087307533E-5	7.579011197759809E-4	2.8327352545468636E-11	0.0013018880621620864	0.003799521249507295	1.62601468927967E-5	2.4942807469567112E-6	0.003987969733725969	1.0522808396131601E-10	4.4676984402912553E-7	6.398993336641422E-6	1.2456211408289303E-4	4.46353015635642E-5	5.617685618715584E-7	0.0023579495156336064	1.8550113175888373E-6	0.0028977550227046508	0.002637378049841292	1.9730603231274793E-7	1.0487446526089027E-4	2.350440169398303E-7	3.882009991929384E-6	2.536976458984728E-10	9.393471204672792E-6	1.8430824458909924E-6	1.026315787952639E-6	0.01001242259433996	2.425341662639758E-8	2.626720869880212E-6	1.6410459754946546E-4	1.6059823470479596E-4	3.986870001634828E-9	4.5255948299170967E-8	4.792577242474134E-7	1.9614235294018175E-5	5.380362496677782E-12	5.442502797375342E-7	3.635495433761646E-7	1.1063134904952931E-6	0.001072020912346727	0.004756475614807413	2.7350789379693187E-6	4.269132086544775E-6	3.264708574415691E-7	0.00135886991621572	9.335292970228749E-9	1.0163023641871589E-4	0.002663622468751058	8.224909420988428E-9	1.263950205424291E-7	5.94686472605576E-7	1.2117628984030583E-10	8.443854802514993E-7	2.2202437108039303E-10	1.9542584646100294E-7	9.603536017042122E-4	0.014302608973479044	0.0061087213840660985	1.8371512408467116E-7	2.493209645815306E-4	3.928701925241778E-8	2.9063695945910683E-7	1.6213427219408163E-6	3.178088307898966E-6	3.3125345710952506E-8	2.44088288106108E-7	0.007777898013353971	2.8587425278620706E-10	9.90013815136241E-5	3.0505427396143685E-7	1.2662756011527648E-8	0.0	5.595386989692697E-6	2.2960980701448958E-4	1.1844324410218232E-4	2.3254965899519453E-12	8.447875086601714E-9	7.01450927201118E-8	0.002082484310640848	3.3041803414166926E-6	1.7443247960368806E-5	1.647238529355607E-7	1.9967233570513035E-7	5.921943770002645E-7	8.56638198755428E-7	4.845671660853037E-7	9.575386819730509E-7	2.4357495781795366E-7	6.325067242809833E-4	0.0025208382352282037	1.388074980429377E-7	7.120776521337899E-8	0.0031281683459791904	1.0565946209203106E-7	2.8903334405114777E-4	0.008885536390638877	0.0054456885709739415	6.656587031724043E-7	2.1740975002629043E-4	8.551896165543982E-7	1.9505230235673282E-7	5.731013618675756E-7	0.04502312443415916	8.843939433106336E-11	1.1218165278882252E-11	4.5276531337280074E-5	1.0207556298292198E-6	1.5529940319168063E-6	7.741555506429336E-7	7.95029914515959E-8	1.811204906821854E-11	1.067122172734918E-7	1.1535405746998169E-9	5.965668203044897E-9	6.712014166335856E-10	1.1397252251749324E-7	2.849026651472625E-7	1.745949535799152E-5	1.0183851847059549E-4	7.481106306804904E-10	7.1382247462597955E-6	1.0272421280373073E-8	6.308436342237106E-12	2.320217390223854E-8	2.0105978161085545E-4	1.9221707083550575E-7	1.0262314096278313E-7	2.8839578937886294E-4	3.1662683000490537E-7	3.513339712459263E-7	1.0235455244616826E-7	1.0738793746646503E-4	2.0508483042391596E-6	0.1794574265233203	2.128904157146118E-6	2.086595007010142E-6	3.3594680583397243E-6	2.2349904989873377E-7	1.6616434396884083E-6	5.344671402469513E-7	6.203332411714762E-7	1.4380345556989936E-10	1.0241090586453859E-4	1.0230358947374387E-6	1.3833371276717196E-6	3.736110785071217E-7	0.3459610280600232	2.041333738460742E-10	3.0504453169785383E-7	3.2913451070866925E-8	4.5969632548197513E-10	4.583161119043259E-9	4.5305732336896557E-5	2.406095443806176E-8	5.395208783916164E-7	0.0015145452801047664	0.002882420315107282	0.11797720602041699	0.11797720602041713	0.11798240493672328	0.0	0.0	0.0	0.0	0.0	0.0	0.0	0.0	0.005493743847217309	0.0	0.011345775335917735	0.0	0.0	0.0	0.0	0.06285074260000935	0.0	0.0	4.1654524357925826E-4	0.0011296938866136915	0.0	7.769325864529983E-4	0.0	0.0	0.0	0.0	0.0	0.0	0.0	0.0	4.039383937912977E-4	0.0	0.0	0.0	0.0	0.0	0.0	0.0	0.0	0.0	0.0	0.0	0.0	0.01013422995740126	0.01013422995740128	0.008567595533631553	0.008567595533631704	0.0	0.0	0.0	0.0010229174047599772	0.0010229174047599755	0.0	0.0	0.0	0.0	4.446749176106098E-6	4.418240794930881E-6	4.418240795083699E-6	3.593625245851907E-4	6.069371588848652E-7	6.069371590710836E-7	2.1855901233289603E-7	2.185590122991166E-7	9.293624456697345E-7	9.293624457407286E-7	4.3582422327294925E-5	1.07370101395457E-4	0.0	0.0	3.164385269507639E-4	0.0	0.0	0.0	0.0	7.381684367359972E-6	5.091108005874154E-5	5.0911080058974804E-5	5.3835948441500374E-6	1.0326446765111623E-6	1.032644676491213E-6	0.0026264046139266896	0.0	0.0	0.0	0.0	0.0	0.0	0.0	0.0	0.0016220580622297648	0.0016220580622298272	0.004841773286653618	0.0	0.0	0.0	0.0	0.0018031410372228024	0.0	0.0	0.0	0.006197119703124407	0.0	0.0	0.0	0.0	0.0	0.0	0.0	0.0	0.0	7.123714345586623E-4	0.0	0.0	0.008113543578139528	0.0	0.0	0.0	0.0	0.0	0.0	6.816552199954149E-4	0.0	0.0	0.0	0.01984381117874604	0.019843811178746017	0.0023045396878610415	0.0	0.0	0.0	0.0	0.0	0.05119618107484248	0.051196181074842764	9.901220106805272E-6	9.901220106707694E-6	0.0	0.0	1.8881775708075045E-4	1.8881775708071862E-4	1.6499195147595138E-4	6.632141134169972E-4	0.0	0.0	0.007137667033951361	0.0	8.970636141891053E-12	8.970636141891053E-12	0.0011833209695873944	0.0	0.004918398289275931	0.0	0.0	0.0	0.0	0.0	0.0	0.0	0.0	0.0	8.082301004747083E-5	8.082301004750376E-5	1.9157698318451473E-4	0.0	0.0	0.0	0.0	0.0	0.0	0.0	0.028079136466584255	0.0	0.0	0.0	0.05329037343948818	0.0	0.0	0.0	0.0	0.0	0.0	0.0	0.0	0.0	0.0	0.0	0.0	0.0	0.0	0.0	0.0	0.0	0.0	0.0	0.0	0.0	0.0	0.0019973900519093643	0.0	0.0	0.004909237123134222	0.0	0.0	0.0	0.0	0.0	0.0	0.0	0.0	8.325097811511564E-5	8.31669515020065E-5	8.31669515018778E-5	0.0	0.0	0.0	0.0	0.0	0.0	0.0	0.0	0.0	0.0	0.0	0.0	0.0	0.0	0.0	0.0	0.0	0.0	0.0	0.0	0.0	0.0	0.0	0.7398738089640198	0.0	0.0	0.0	0.0	0.016808955179507208	0.0	0.38926221098643965	0.0	0.0	0.0	0.0	0.0	0.0	0.0	0.2827412187330938	0.0	0.0	0.0	0.0	0.0	0.0	0.0	0.0	0.0	0.0	5.199139776252455E-6	0.3560033741142386	1.6152250635404047E-5	0.007697126910568481	0.017857716025291365	0.0014663749085618632	0.10371669011509257	0.019585975298501215	0.07734689215501289	0.04588635930292272	0.0010991429441708743	0.046188646274662015	0.0015223894999776655	0.043981513413657164	0.13081918639268117	0.15811453120801577	0.16910485712309092	0.08478014706961842	9.455604341194858E-6	3.505908085155628E-4	2.098276146570039E-4	4.5314369418437544E-4	8.870151777510016E-6	5.685896960620646E-7	6.827456184543628E-8	6.411412372052606E-5	5.830792430460764E-4	6.556648507753163E-7	2.2055241151656218E-7	3.7118548291060213E-7	1.1514560091234157E-8	5.5846770721920804E-8	2.860353965543701E-8	5.36409698220709E-7	1.3057169485949732E-5	1.7268028705264872E-4	5.2043800528805005E-5	8.662391232260646E-4	0.0019853051269074495	0.0036039436752718142	0.001637317519336625	0.0037215347730241754	7.29208180265496E-4	6.299433908199551E-4	1.977471243817659E-7	0.004655988136078572	1.8499678357169667E-4	7.713155664551625E-4	0.0022788970758848013	0.002761774618590989	2.8510123313666446E-8	1.6788433271353381E-6	1.6407718123465594E-7	2.9363139977341624E-5	9.998362563221023E-4	4.890557865001265E-7	0.0036741561802906618	4.39445974332011E-4	2.941688091263383E-4	1.2021109316034809E-4	4.2665678033396104E-5	7.669246676217159E-5	2.4422128700376155E-4	1.2526277106099964E-4	3.015094957329531E-4	2.9385680186134237E-5	1.8257232552789512E-7	3.443762240457135E-5	3.4946518548789927E-4	7.245193251354453E-5	4.500105343456859E-6	6.551909315150001E-6	2.3618434486491098E-7	3.926586470299203E-7	4.3814572997070826E-4	0.0024903030585812303	4.275600131937898E-5	5.284277337986192E-5	1.868538796316877E-4	8.015703215949943E-4	5.109294733592729E-5	1.911978022245713E-5	2.596047780484567E-4	3.0722694853270015E-4	0.020269341246481873	3.0056615818909474E-4	7.775135290054302E-6	3.714002698829873E-4	0.00613604887801037	0.0037354159111601818	0.015786716423243186	7.43589814977248E-6	0.12994359634297017	0.10405275858946034	0.0038225526060931877	8.879912140284651E-4	0.005553822707659805	0.004810648447035368	0.004130465732469167	0.012703158429130508	6.694178732526849E-6	0.03753744031914057	1.871409564847903E-7	0.0017113175205898735	5.5711941245395934E-6	8.592371049750562E-4	0.0010272944575991402	0.005981756431593233	1.9490860716987794E-6	0.041065768917325704	0.003381227146216047	0.011870402779407952	0.029509879307364324	0.0255804865479569	5.886721426949509E-6	0.08520751801242858	5.844885649860187E-4	5.897513358703959E-4	0.0020138212163963525	0.0016824345774425313	2.9235136404402967E-4	0.028347593849227602	3.981018733319426E-4	0.0060287093428218344	0.020482096793511664	0.10250140665043497	0.023340256095481026	0.05384276018730928	2.156717226782709E-6	0.022510862390195396	0.05540861816689488	0.044480441818943416	0.09548321117115988	4.060018125249424E-5	1.5163055567671887E-6	1.4028032567388245E-4	6.409501396187318E-6	3.9722073510295524E-5	6.12782195125305E-4	0.06812285661919609	0.003740576848601809	0.0011833209659967438	0.0020757277984277743	0.003879506399256129	0.01194461434270438	0.055472307003618396	6.0455806982548794E-5	0.05070810218986928	0.07364772753851155	0.007105555293580215	0.02927504101647843	1.1076330841597937E-4	0.004778567787065898	0.017020716596086345	2.4338649689742612E-4	0.006964804472332939	0.011285534369445198	2.1373087259259295E-6	0.026172372355208997	3.937799097536056E-6	0.00183239349595615	0.0197116158693372	0.027586545360149706	4.903251446397958E-4	0.011960662256240968	0.023281727035743157	2.822262139733476E-4	0.007053341120894977	0.00932842757328908	0.04606474432147945	0.004392418224000968	0.026434270019084223	0.03969849062173234	4.838989713505044E-6	0.01675125265201227	0.005165924456034537	1.4442870018149302E-4	1.1811277233837721E-14	9.281948074950831E-5	7.118974994803446E-5	1.8811125292153832E-4	1.0410678151665458E-7	3.6588280397059056E-4	0.0047645054605323384	0.02756172626179329	2.1492807794515215E-5	4.1310418902215694E-4	0.008034298326284911	0.004184265347395336	2.0578671683217786E-5	0.002907338079379057	7.82002505702367E-4	0.0031750727534417236	0.005352546882882536	0.004298264110833708	0.009725764071393013	0.026350832837937536	1.518056866516325E-4	0.008155477861940166	0.04511471129944941	1.5445807223614136E-5	0.026779975631185	0.022628344827017602	0.019366491748171254	0.011963061276738489	0.06639888170305318	0.11527868612384361	0.1633633727301071	0.3385210911466114	2.912065606039023E-5	8.403783141614124E-8	0.008073200957840584	0.015267464429386061	0.049615347005446814	6.91636738829274E-4	0.004683677581799753	1.2337185873877119E-6	0.006515856226858648	6.826263787754291E-6	1.7995504322937676E-4	6.563678976168011E-8	1.971840467563236E-6	2.7655022598702236E-5	2.527376114355111E-4	0.0020380183779243207	1.9909720690536917E-5	8.265824632763787E-4	0.0016266302689284513	1.8525152460164478E-6	0.008209491239356612	0.03700759194825954	0.26704351398691456	0.0270091648164664	0.031044654018746953	0.07514365655003673	0.16650675993334998	0.24449348158714992	0.04510607302537671	0.02426892752851613	0.024683992015171064	0.22742514323494267	0.360051251095751	0.007469754793905739	3.2322193427164E-5	0.005552714502882252	0.054502239735179654	0.19099649834756852	1.5444656611478974E-5	0.0418051185010241	0.23889210488876897	0.002085677434104203	0.0033974759176425666	3.3233474484976807E-4	9.253743502826342E-6	0.03328096759450757	4.5561957643096176E-4	7.710670609110417E-7	1.470731387638989E-4	1.8210125300834744E-5	0.0065267507432365665	0.08581779450076438	0.09690622968863723	1.251464635332437E-9
133378_sspH	1.1011e+245	2.2619080499916325E-14	2.2619080499916302E-14	2.2619099280400016E-14	2.0165180336669818E-14	4.6306254715574574E-7	4.6306254715572885E-7	4.630639137225371E-7	3.1139930548916535E-7	0.0016186749847878863	0.0016186749847878978	0.0016186797134430404	6.671402831416436E-4	0.3160651038319032	0.3160651038318968	0.3160663718546625	0.04627854992697541	3.1812224194948544	3.16725269572685	35.546622806855616	0.10732148361217456	0.2830867776739299	0	0	0	0	0	0	0	0	0	0	0	0	0	0	0	0	0	0	0	1	1	0	1	1	0	0	0	0	0	0	0	0	0	0	0	0	0	0	0	0	0	0	0	0	0	0	0	0	0	0	0	0	0	0	0	0	0	0	0	0	0	0	0	1	1	1	1	1	1	1	1	1	1	1	1	1	1	1	1	1	1	1	1	1	1	1	1	1	0	0	0	1	1	1	1	0	1	0	0	0	0	0	0	0	0	0	0	0	0	0	0	0	0	0	0	0	0	0	0	0	0	0	0	0	0	0	0	0	0	0	0	0	0	0	0	0	0	0	0	0	0	0	0	0	0	0	0	0	0	0	0	0	0	0	0	0	0	0	0	1	0	1	0	0	0	0	0	0	0	0	0	0	0	1	1	0	0	0	0	0	0	0	0	0	0	0	0	0	0	0	0	0	0	0	0	0	0	1	0	0	0	0	0	0	0	0	0	0	0	0	0	0	0	0	0	0	0	0	0	0	0	0	0	0	0	0	0	0	0	0	0	0	0	0	0	0	0	0	0	0	0	0	0	0	0	0	0	0	0	0	0	0	0	0	0	0	0	0	0	0	0	0	0	0	0	0.0	0.0	0.0	0.0	0.0	0.0	0.0	0.0	0.0	0.0	0.0	0.0	0.0	0.0	0.0	0.0	0.0	0.0	0.0	1.0	1.0	0.0	1.0	1.0	0.0	0.0	0.0	0.0	0.0	0.0	0.0	0.0	0.0	0.0	0.0	0.0	0.0	0.0	0.0	0.0	0.0	0.0	0.0	0.0	0.0	0.0	0.0	0.0	0.0	0.0	0.0	0.0	0.0	0.0	0.0	0.0	0.0	0.0	0.0	0.0	0.0	0.0	0.0	1.0	1.0	1.0	1.0	1.0	1.0	1.0	1.0	1.0	1.0	1.0	1.0	1.0	1.0	1.0	1.0	1.0	1.0	1.0	1.0	1.0	1.0	1.0	1.0	1.0	0.0	0.0	0.0	1.0	1.0	1.0	1.0	0.0	1.0	0.0	0.0	0.0	0.0	0.0	0.0	0.0	0.0	0.0	0.0	0.0	0.0	0.0	0.0	0.0	0.0	0.0	0.0	0.0	0.0	0.0	0.0	0.0	0.0	0.0	0.0	0.0	0.0	0.0	0.0	0.0	0.0	0.0	0.0	0.0	0.0	0.0	0.0	0.0	0.0	0.0	0.0	0.0	0.0	0.0	0.0	0.0	0.0	0.0	0.0	0.0	0.0	0.0	0.0	0.0	0.0	0.0	0.0	0.0	0.0	0.0	0.0	1.0	0.0	1.0	0.0	0.0	0.0	0.0	0.0	0.0	0.0	0.0	0.0	0.0	0.0	1.0	1.0	0.0	0.0	0.0	0.0	0.0	0.0	0.0	0.0	0.0	0.0	0.0	0.0	0.0	0.0	0.0	0.0	0.0	0.0	0.0	0.0	0.0	0.0	1.0	0.0	0.0	0.0	0.0	0.0	0.0	0.0	0.0	0.0	0.0	0.0	0.0	0.0	0.0	0.0	0.0	0.0	0.0	0.0	0.0	0.0	0.0	0.0	0.0	0.0	0.0	0.0	0.0	0.0	0.0	0.0	0.0	0.0	0.0	0.0	0.0	0.0	0.0	0.0	0.0	0.0	0.0	0.0	0.0	0.0	0.0	0.0	0.0	0.0	0.0	0.0	0.0	0.0	0.0	0.0	0.0	0.0	0.0	0.0	0.0	0.0	0.0	0.0	0.0	0.0	0.0	0.0	0.0011614773935901823	0.0011615790272077042	0.009594100346767664	1.653729037135454E-4	0.0010740071460616507	5.2708524474698315E-5	3.329114506854802E-4	7.000289413064964E-4	0.0019140252667142477	0.006721513942878232	1.3933703892721194E-4	0.0013135858685705548	0.006687729026358946	0.005427306887081151	0.007906444716764383	0.009594353148891677	0.015334608855244736	0.9491820124281356	0.999575058861401	0.9977522806618285	0.9998041387126915	0.9999425145768512	1.8194252484271534E-4	0.3464111308946707	2.131730334542503E-5	1.457579915888907E-4	0.0018185488632370683	1.704025344784199E-5	2.8150213067235086E-6	2.7551669778302923E-5	3.0195438287650145E-4	1.3188801242891568E-4	2.7188720903315033E-4	6.5403345659298395E-6	3.1187200386306735E-5	1.4511833185404388E-4	4.6848591686665664E-4	8.029730018629389E-4	0.0013999569989003868	0.001212266796687289	9.478968181879655E-4	6.480572657953099E-4	2.6714358620483214E-4	1.7909685464168046E-4	3.97518596130908E-4	3.9758717705762336E-4	0.002015426460122205	5.230610974139571E-4	0.0030156087093160533	0.013160872511244315	1.086584476506225E-6	1.1006338311858599E-6	3.23234889406665E-5	2.974119510246176E-5	0.008042724865834128	0.2102502788302819	0.21026315280303332	0.346422421750445	0.9999999998992715	0.9999999999997612	0.9999999991260965	0.9999999999999228	0.9999999999238358	0.9999999890371318	0.9985757066425055	0.9999616525290782	0.9999971745035302	0.9999543683964125	0.9999889811347931	0.9999850550209445	0.9999999999605731	0.9999987628505396	0.9999999961454031	0.9999992280453364	0.9999999490528756	0.9997363771016121	0.9997470664631823	0.9999863106615763	0.9999999795640524	0.9999999957166732	0.9998646523930813	0.9998271153376054	0.999999953215883	0.9999999988196296	0.9999986439944475	0.7109668774489262	0.9999999100798973	0.9753923428544984	0.9781470092112629	0.9977969003613658	0.9906440954070874	0.9997364165419985	0.9997365398583681	0.9828018964691061	0.03599259908145691	0.010527302608205447	0.018767273922942862	0.02868764334518148	0.08173446986592992	0.16938495636650175	0.43862956001727027	0.43797141600589384	1.1913690846521163E-5	0.00791368175132201	3.7922435203974203E-4	0.0036673732525192015	0.0033904021307155086	0.008420898742720895	0.057097448945846785	0.0571122846309472	0.43703769796590386	0.05086821138706543	0.055839453679772166	0.2595784741662378	0.4562722410892275	0.4563425760230527	0.0011845175559423993	0.0035717452378027925	0.0013270802230692658	0.005523351772482088	0.008955406032696511	0.007827893549947618	0.023235559463741007	0.02355162653390075	0.041087669256213544	0.10295046441153932	0.5814425457361054	0.009468493468365646	0.23301325287613917	0.06445192785520937	0.23302223767924546	0.46494827626066004	0.11462389590331967	4.600918693808964E-6	3.47381404898206E-5	4.400722993747053E-5	3.880470489947552E-5	7.416871161014527E-6	4.240771432251211E-5	0.0012385981838360927	0.00628431393035056	2.974620549878182E-12	0.0010790410510090886	0.004862422091719054	0.011936595912457881	0.055586878814788965	0.2696278710471647	0.2681056638036521	0.058729444982171364	0.05360276247853446	0.9281645005933644	1.1802824737727757E-4	4.416869901007203E-4	0.062448039678459244	0.017373792126962995	0.13366240602388102	0.5669049876367993	0.8884742620087865	0.8885334791674608	0.9189895198210167	0.08289127130585772	0.2077187669060362	0.9189938605922668	0.9546919972376302	0.9369795115279482	0.9389480292740621	0.049532272431951796	0.1367747374076338	0.9295477135808332	0.9435593930724592	0.04652191668854033	0.2714650805600769	0.504064755424672	0.9455390314751032	0.9455925217778498	0.1880241307910051	0.03435174020827103	5.627387444917531E-12	0.008241629945988427	0.0280816594568859	0.02697989902886222	0.046286063433290225	0.046292457258442776	0.06876820345362755	0.26650878022730407	0.26615382142273325	0.2536830485677818	0.257793290733372	0.0772894743214958	2.1379554577027893E-4	0.019653091530572597	0.04831989414465698	0.0635398301119744	0.12536612999683638	0.22996787627429294	0.3176867383187846	0.3813287859616129	8.672123835125056E-4	0.5611404923562924	0.6191015451515851	0.9470118850839653	0.9464366870372258	0.686519200536515	0.6456986382781176	0.6521391594808461	0.6601712551013796	0.7373182091754199	0.2880702806808817	0.7439487026130129	0.030538066573946532	8.144118251118826E-6	8.160569713866472E-6	4.0465381681775714E-4	0.0011659153585218407	1.8079875342991159E-4	7.689980864641344E-4	0.0017113864831039827	0.0017114987786847058	1.8515029014809503E-4	2.704436335293492E-4	5.161774568618327E-5	2.3231985194538396E-4	7.972427251642378E-4	0.0013956529057648215	0.0018164183897295683	1.060741407530319E-4	4.631975923640175E-4	0.0011624367416486203	0.0013795049791665015	0.0013797134500851405	0.0023062664894670792	0.0036259749782677764	9.743754150998152E-4	0.004410737696866729	0.007045358933996826	0.010965179351732135	0.016743323291100953	0.0047998229449489616	0.0012822527295233144	0.04330281444240203	6.258193028294556E-4	0.009244240578911822	0.022759592870193135	1.1368528390875987E-4	3.3835311767371756E-4	0.003131134339692032	0.008549024847392839	0.015816184340397	0.00402561536628232	0.01581679422467308	0.025481492704069963	0.026858786584838867	0.030539069153540543	0.016161771640747724	0.0016466038081055512	5.5204490314375576E-5	4.849659516859006E-6	8.910870764603507E-4	0.0018052794684435547	5.887057688040986E-4	0.007947319107394657	0.015376966939213199	0.01616229533968727	0.013969723768004538	0.0	0.0	0.0	0.0	0.0	0.0	0.0	0.0	0.0	0.0	0.0	0.0	0.0	0.0	0.0	0.0	0.0	0.0	0.0	0.0	0.0	0.0	0.0	0.0	0.0	0.0	0.0	0.0	0.0	0.0	0.0	0.0	0.0	0.0	0.0	0.0	0.0	0.0	0.0	0.0	0.0	0.0	0.0	0.0	0.0	0.0	0.0	0.0	0.0	0.0	0.0	0.0	0.0	0.0	0.0	0.0	0.0	0.0	0.0	0.0	0.0	0.0	0.0	0.0	0.0	0.0	0.0	0.0	0.0	0.0	0.0	0.0	0.0	0.0	0.0	0.0	0.0	0.0	0.0	0.0	0.0	0.0	0.0	0.0	0.0	0.0	0.0	0.0	0.0	0.0	0.0	0.0	0.0	0.0	0.0	0.0	0.0	0.0	0.0	0.0	0.0	0.0	0.0	0.0	0.0	0.0	0.0	0.0	0.0	0.0	0.0	0.0	0.0	0.0	0.0	0.0	0.0	0.0	0.0	0.0	0.0	0.0	0.0	0.0	0.0	0.0	0.0	0.0	0.0	0.0	0.0	0.0	0.0	0.0	0.0	0.0	0.0	0.0	0.0	0.0	0.0	0.0	0.0	0.0	0.0	0.0	0.0	0.0	0.0	0.0	0.0	0.0	0.0	0.0	0.0	0.0	0.0	0.0	0.0	0.0	0.0	0.0	0.0	0.0	0.0	0.0	0.0	0.0	0.0	0.0	0.0	0.0	0.0	0.0	0.0	0.0	0.0	0.0	0.0	0.0	0.0	0.0	0.0	0.0	0.0	0.0	0.0	0.0	0.0	0.0	0.0	0.0	0.0	0.0	0.0	0.0	0.0	0.0	0.0	0.0	0.0	0.0	0.0	0.0	0.0	0.0	0.0	0.0	0.0	0.0	0.0	0.0	0.0	0.0	0.0	0.0	0.0	0.0	0.0	0.0	0.0	0.0	0.0	0.0	0.0	0.0	0.0	0.0	0.0	0.0	0.0	0.0	0.0	0.0	0.0	0.0	0.0	0.0	0.0	0.0	0.0	0.0	0.0	0.0	0.0	0.0	0.0	0.0	0.0	0.0	0.0	0.0	0.0	0.0	0.0	0.0	0.0	0.0	0.0	0.0	0.0	0.0	0.0	0.0	0.0	2.516666202303109E-7	2.516967209582107E-7	1.832442805258655E-5	9.288233206243253E-9	5.609999349791457E-7	-7.360189557089789E-9	9.585931772746739E-8	2.4746210401942366E-7	1.7932017001510894E-6	2.2265332671499334E-5	1.8639176458491247E-8	1.108004271456551E-6	2.064368666897503E-5	1.142452047789462E-5	2.4321138493776234E-5	1.8325515682812016E-5	4.703394475425761E-5	0.012286358380924733	0.0023107487013744876	8.724679687085457E-4	0.0012634943696040457	6.542331352233921E-4	1.7485264119736742E-8	0.0060476880688260515	-4.320521310714038E-10	1.0346184433599089E-8	2.0298547360856917E-6	2.495723952215703E-8	-3.925526778598753E-9	7.789796318161831E-8	6.892906747284341E-8	1.4688890386443726E-8	4.210247503839406E-8	-3.0074410765373955E-8	3.803619187301398E-8	4.992516154260279E-8	1.403836301620701E-7	3.696574951791336E-7	9.903189840049838E-7	7.490072966862341E-7	4.749393463113292E-7	9.777279771793932E-7	5.369292061446285E-8	7.002236021219697E-8	1.0356371955768263E-7	1.0357402985316025E-7	2.0509174739058444E-6	1.7012192387872837E-7	4.130304842786189E-6	7.31808253770852E-5	-3.0647354558101337E-10	-3.1026965875393817E-10	8.38735986094058E-9	-6.852074764972704E-9	3.3616390917798333E-6	0.002226222911654696	0.002226500606055032	0.006048081704201791	1.0225865614277296E-6	2.105643002181523E-7	7.805094887070041E-7	3.6413908586552246E-5	1.004648480410486E-4	1.813868360923676E-4	1.8595347060579304E-4	3.7176408735994926E-4	2.097367843441056E-4	3.960179497537464E-4	0.0010746614121833753	0.001406619086123162	5.0635348611605124E-5	5.457089679583582E-6	8.307655371297962E-6	1.216462114816963E-6	1.677464605331913E-6	9.582724032112244E-4	0.0028412637125276863	2.7866402191389916E-4	4.227687403136615E-4	5.497901336384281E-4	0.0017594018785374033	8.472560534661389E-4	9.720836998194926E-4	0.0016297483170502058	0.0014590894207336946	0.005595988746615377	2.99530332075304E-4	0.0010592820636416977	0.0024455231846119974	0.0010283343782050425	0.0015028144868161064	0.00910551263987014	0.009107410525644788	0.029505507309746215	4.796692901695709E-6	1.5806039413354678E-6	5.008770359350018E-6	6.362441962202633E-5	2.9428148944299348E-5	1.0329534841385657E-4	6.926116294391216E-4	4.6669181915148794E-5	5.5224661835547506E-11	5.845366402518551E-6	1.659777923120661E-8	4.1388899886139405E-7	1.214272270860621E-6	7.0954867256393245E-6	8.883724164002876E-5	8.888345371159401E-5	0.0012871720051189084	8.430986353680225E-5	2.7575815307788465E-5	5.954183454651707E-4	1.4563703052072885E-4	1.4568189639968532E-4	1.2731804387197242E-6	6.3020099153364775E-6	1.0792945141708307E-6	6.589492954086826E-6	1.7255066468737507E-5	4.226290734061361E-7	3.5168009992155025E-5	1.9622520096847923E-5	1.1117306918967396E-5	7.834204462528471E-5	9.286460037203348E-4	3.1591664567329203E-7	1.6063663514992443E-4	4.530347853085037E-5	1.6064912228719308E-4	6.537802642415103E-4	3.5406339481267035E-4	-2.281717649886478E-9	5.372111051699644E-10	9.55503559175281E-10	5.393234421883185E-10	3.407267438695853E-8	3.301629777244881E-8	5.0942257352575016E-9	1.8824553449066708E-6	-4.843904810366704E-16	3.937588545000793E-8	5.403903848566483E-7	2.8082917627788445E-6	6.03575297190434E-5	8.323599886286281E-4	1.7862705822679903E-4	2.9708811410268654E-5	2.5477242244408005E-5	0.015031658931533132	1.750443755055124E-8	2.877553232559461E-8	1.7064798812206627E-4	5.578553456144636E-6	3.2998418922625117E-4	0.006035571665902517	0.014917770120500329	0.014919774579032152	0.027684124987383374	3.7604581921565905E-4	0.00237657080791176	0.027685983007501247	0.019776447193412316	0.007264997743879009	0.007915440184666611	6.6043325427020405E-6	5.04511066863611E-5	0.0023669254754866698	0.00317548941562551	3.074855031463819E-5	0.0010469695176658633	0.0036128779774723396	0.005197381866619555	0.005197966888773609	8.944013247664806E-4	2.9700088408406156E-5	-2.674089784853358E-15	1.1060165133460961E-5	2.2166422658854643E-4	8.951270022527699E-5	5.3899904349896666E-5	5.39148106335971E-5	1.1909359473116776E-4	0.001804132925500912	2.4349232627113304E-4	2.9897512420501426E-4	3.5087600679889475E-4	7.497898641942169E-5	2.840734739188158E-8	4.932839897105884E-6	2.9361346473542882E-5	5.077445456287688E-5	1.9785259616506012E-4	6.691525425448208E-4	0.0011654694853335812	9.891239573743826E-4	4.910435860011608E-8	0.0027613873532051914	0.0018942838105493465	0.004828871750653274	0.004683536549027312	0.0011710212779632023	6.444003193400993E-4	0.0012992416812699359	0.00151769432951665	0.011807913248804813	0.004464989882127346	0.03054774342637334	1.4817745177076944E-4	-2.886479766415085E-10	-2.9042286801734824E-10	1.117522777902588E-7	2.694365513749176E-7	1.27365815973888E-7	2.4527997179309927E-7	9.72082901223555E-7	9.72224764143187E-7	9.936287151358567E-8	8.588141724695259E-8	6.0575219655974394E-9	2.8372683367517988E-8	8.53634658921432E-7	1.0243306320368E-6	1.7305532271317745E-6	7.029557783769561E-8	1.4989105986344241E-7	4.917635671730647E-7	6.542332484326101E-7	6.544185158366758E-7	1.7090474541498965E-6	2.1197961088538324E-6	1.8560982353453721E-7	7.947716654703799E-6	7.931203951689822E-6	1.91060612371452E-5	4.449971989845328E-5	1.3736422702308355E-5	8.492076145768211E-7	0.0010850921841464162	7.047707654300218E-8	1.3600606770882567E-5	8.22848047179435E-5	1.5554296586679458E-7	9.880541827577251E-8	1.6336208407382105E-6	1.1666702103089663E-5	3.971384379825027E-5	7.899046459564942E-6	3.9716939025886966E-5	1.0316890943180834E-4	1.1461012006499724E-4	1.4820910341166102E-4	6.9618950686412E-5	9.430866829305759E-7	-1.2702904172813621E-9	2.7265191241283454E-8	6.973459672270045E-7	2.7140840175613693E-6	1.2257006245380841E-7	2.1944839561267165E-5	8.232046765319946E-5	6.962352899576169E-5	3.596528334560978E-5	0.0	0.0	0.0	0.0	0.0	0.0	0.0	0.0	0.0	0.0	0.0	0.0	0.0	0.0	0.0	0.0	0.0	0.0	0.0	0.05081798757186441	4.249411385990031E-4	0.0	1.9586128730853945E-4	0.0022477193381715043	0.0	0.0	0.0	0.0	0.0	0.0	0.0	0.0	0.0	0.0	0.0	0.0	0.0	0.0	0.0	0.0	0.0	0.0	0.0	0.0	0.0	0.0	0.0	0.0	0.0	0.0	0.0	0.0	0.0	0.0	0.0	0.0	0.0	0.0	0.0	0.0	0.0	0.0	0.0	1.0072853069832303E-10	1.0072853069832303E-10	2.3881305147849645E-13	2.3881305147849645E-13	8.739034747945066E-10	8.739034747945066E-10	7.717702122863215E-14	3.834747092176478E-5	3.834747092176478E-5	1.4944979055529633E-5	1.1018865206903283E-5	4.563160358749592E-5	2.8254964697906334E-6	2.8254964697906334E-6	2.6362289838782835E-4	3.854596846984679E-9	3.942690249858275E-11	3.942690249858275E-11	1.2371494603832223E-6	7.719546635826586E-7	7.719546635826586E-7	2.529335368176784E-4	4.6784116976478244E-8	1.7288466239457278E-4	1.7288466239457278E-4	0.0	0.0	0.0	8.992010273736653E-8	8.992010273736653E-8	0.0022030996386342375	0.0022030996386342375	0.0	0.5620285839941062	0.0	0.0	0.0	0.0	0.0	0.0	0.0	0.0	0.0	0.0	0.0	0.0	0.0	0.0	0.0	0.0	0.0	0.0	0.0	0.0	0.0	0.0	0.0	0.0	0.0	0.0	0.0	0.0	0.0	0.0	0.0	0.0	0.0	0.0	0.0	0.0	0.0	0.0	0.0	0.0	0.0	0.0	0.0	0.0	0.0	0.0	0.0	0.0	0.0	0.0	0.0	0.0	0.0	0.0	0.0	0.0	0.0	0.0	0.0	0.0	0.0	0.0	0.0718354994066356	0.0	0.11146652083253915	0.0	0.0	0.0	0.0	0.0	0.0	0.0	0.0	0.0	0.0	0.0	0.05644060692754084	0.07045228641916675	0.0	0.0	0.0	0.0	0.0	0.0	0.0	0.0	0.0	0.0	0.0	0.0	0.0	0.0	0.0	0.0	0.0	0.0	0.0	0.0	0.0	0.0	0.7338461785772668	0.0	0.0	0.0	0.0	0.0	0.0	0.0	0.0	0.0	0.0	0.0	0.0	0.0	0.0	0.0	0.0	0.0	0.0	0.0	0.0	0.0	0.0	0.0	0.0	0.0	0.0	0.0	0.0	0.0	0.0	0.0	0.0	0.0	0.0	0.0	0.0	0.0	0.0	0.0	0.0	0.0	0.0	0.0	0.0	0.0	0.0	0.0	0.0	0.0	0.0	0.0	0.0	0.0	0.0	0.0	0.0	0.0	0.0	0.0	0.0	0.0	0.0	0.0	0.0	0.0	0.0	0.0	4.6763926064841144E-11	1.4931744596324847E-6	2.705031754146603E-10	1.8106532209127835E-6	7.131515011959966E-4	4.209602755267383E-8	3.6387814883465097E-7	4.172735543761519E-7	3.503154715200907E-7	0.003202578576362858	1.4540207693425344E-7	5.135997138694393E-7	0.001346016998169497	7.735112173001824E-8	0.0030393908493380195	3.3958184808557945E-7	5.899291637412318E-7	6.901234799461253E-7	1.244100972821972E-10	1.1499887889014366E-9	4.662633853195915E-5	2.3389227260867144E-9	2.1271152388369075E-6	1.5351275806096965E-10	5.8540109458826706E-6	2.649209551730536E-8	2.0286549518022667E-7	6.4957146883593E-8	4.123069831107884E-7	2.6993835056110527E-8	2.3427173588574934E-4	1.1282355980568592E-4	2.696687954572008E-4	8.10385522020951E-7	8.923220917722574E-8	1.6858516160844772E-7	6.640079419639733E-8	6.759725694543972E-4	7.937923961538473E-4	8.060646078958955E-4	8.649218398636416E-4	8.951616990993116E-7	3.152331399247643E-7	2.1646022840826618E-7	4.154598887140537E-11	9.820317437014836E-8	0.0018208228279056327	1.29757046885004E-7	7.40653512694589E-4	0.0052512209457491466	3.1796787425264483E-13	1.04708078929594E-6	1.5154577616804943E-5	4.27368182098764E-6	1.1815061511377678E-6	8.907019566350982E-11	4.1669723194193153E-7	1.8619736272941045E-6	1.0960947199591465E-8	7.616417776357928E-11	7.696368519196425E-14	7.616388711507628E-11	1.0962863200539747E-8	0.0014242825174844752	2.7680715802042106E-9	2.534330134863574E-12	4.557082444829248E-5	1.0553872234307527E-5	1.4524927286726583E-5	1.363113736632604E-5	1.2371490752302803E-6	3.6163867266562174E-9	5.0650707294529433E-8	2.5090576991025948E-11	2.6361469107023274E-4	2.414606632336696E-4	1.1530803472802725E-5	2.7528420075753407E-11	1.427940021576744E-9	1.353471664735878E-4	1.1066792644321712E-10	3.6038042936371406E-12	1.10154056524294E-9	1.3559685286920418E-6	2.6343665161851466E-4	1.3274761061446427E-4	0.02460757397278878	1.7426800281022947E-6	1.979935279966316E-5	0.0073799561576725296	1.73269772268665E-8	2.220188784337815E-11	0.017004735527904706	0.2460051158997352	1.5738718700530896E-6	7.502534316028431E-8	7.013556668011844E-5	0.001995316120847357	6.846354616563133E-8	1.1755563200654962E-7	8.201666683933517E-4	6.5275267786546465E-6	6.624375611608002E-6	1.0176865565814097E-6	2.6493763960466765E-8	1.2998700743116487E-5	2.3368302995319112E-5	6.321606968123783E-4	1.865174681370263E-11	6.684627774693475E-4	0.0014251742337100248	1.437382358915329E-6	9.390917391494114E-7	0.0011414653489923987	1.474520505695409E-11	5.839303584553868E-7	1.4524977561825025E-6	0.0029086914363423144	3.70337460475767E-7	4.96207302580487E-7	0.00211391860329857	1.5587121385829406E-6	7.324181067972502E-4	6.763548011091691E-4	6.804732632925692E-8	1.8884948138619961E-7	5.436330929864397E-8	1.5379611932875292E-6	8.276901386494728E-11	8.892550784622699E-7	5.483399455608051E-7	2.1066652178269862E-7	0.0010326975488368917	4.4323656966938074E-9	3.417308340802894E-5	4.086547478687752E-5	3.703646254038517E-5	1.198079968567356E-9	3.62473947523867E-8	8.973577492188411E-8	1.7012384208359155E-4	1.3393730569077889E-12	1.300220283662057E-7	1.665637968661926E-7	2.3994229403356826E-7	3.3499761706068387E-4	0.0017706177204096507	2.2550181161262728E-7	1.3392756459396082E-7	3.4977223296872584E-7	0.01084783735076391	1.704707153216134E-9	2.1388729281923702E-5	7.129268751102091E-4	1.9607430989942998E-7	2.3916983638017086E-7	4.052143419419618E-8	6.717501555009164E-12	9.837259303813184E-7	1.7255623319112345E-10	1.8540514332698876E-6	4.0698468700370305E-4	0.004772498259595831	0.01777033863373688	4.51611295304577E-7	9.361701580820614E-7	6.763569546652803E-7	1.4525437512513673E-7	1.1103265010192764E-6	6.361761740841104E-5	2.869284263518068E-7	2.3063755760777127E-7	2.215135129357837E-4	6.704199695395374E-12	3.894306749789578E-6	7.301604166842779E-7	2.0556160418294667E-7	3.6376457401843254E-12	4.330584456183617E-4	0.006401585653965869	0.002777942501634323	2.8737456858607402E-11	9.896374164597432E-8	4.5838846018941837E-7	0.0019511529222247526	0.014057220394082748	0.02245087049905159	2.63105965736532E-6	2.813706320159426E-7	1.1110761318777751E-4	4.118793216489891E-7	1.0835557073818336E-7	2.3343710087164737E-7	7.202171181663886E-8	1.815732561148975E-4	0.002417101943702704	7.014382313874634E-8	2.2364985145018057E-5	0.0010119774388132052	4.610381312830647E-9	5.772319118417524E-4	0.26011464402230033	0.04367250196924005	1.869111770858023E-6	4.847109740246935E-7	4.866496805533416E-7	2.1752895466575772E-6	5.83935255149548E-7	0.7143703460765143	1.712506803031033E-10	2.0543566847663897E-12	7.79092930225378E-6	7.179301354520717E-7	1.1427426828136689E-6	3.2269963967657134E-7	6.297898177409778E-7	6.367451010902414E-11	3.7536647723435124E-7	1.315422250014464E-7	5.033935940312873E-7	6.830709964322779E-8	1.879640630008117E-4	5.314773454667687E-8	9.737456809967293E-4	0.001384822236761396	9.41542892540781E-8	3.4039280493769475E-4	5.092147714602646E-8	2.7352120568480132E-11	1.0048137943918789E-7	5.895494108077992E-4	2.2042993885751372E-7	2.3062218473812734E-6	0.002042450200723578	8.887320268602394E-7	9.144961614637737E-7	1.8753551800365642E-7	1.8739147403801226E-6	6.067975261080383E-4	0.029656696949906247	1.5843510973168051E-6	3.075003700447887E-6	4.814281958642752E-7	8.079386404347133E-8	1.347417694654851E-4	2.8149842352664933E-6	1.907305268944448E-6	1.0689193974400268E-10	0.00311307365106539	1.5518510616541192E-6	1.409029569687803E-7	3.380963742305454E-8	0.01708446802906194	1.265587634691201E-10	4.52640416137573E-6	1.683661892259991E-5	3.89555597779534E-8	2.590712026018238E-7	0.001237456952502325	7.06073538969676E-7	1.6586984784572323E-6	0.002868848806956925	0.0021987563981047398	0.0011614773935899603	0.0011614773935899603	0.0011615790272077042	0.009594100346767664	0.009594100346767664	1.653729037135454E-4	1.653729037135454E-4	0.0010740071460616507	0.0010740071460616507	5.2708524474698315E-5	5.270852447447627E-5	3.329114506854802E-4	0.0019140252667144697	7.000289413067184E-4	7.000289413067184E-4	0.0013135858685706658	1.3933703892721194E-4	1.3933703892721194E-4	0.9491820124281356	0.0	0.0	0.999575058861401	0.0	0.0	0.9977522806618285	1.8194252484293738E-4	1.8194252484293738E-4	0.3464111308946707	2.131730334542503E-5	2.131730334542503E-5	1.457579915888907E-4	0.0018185488632370683	0.0018185488632370683	4.6848591686665664E-4	1.4511833185404388E-4	1.704025344784199E-5	1.704025344784199E-5	2.8150213067235086E-6	2.815021306834531E-6	6.5403345659298395E-6	2.7188720903315033E-4	1.3188801242891568E-4	3.0195438287650145E-4	3.0195438287650145E-4	8.029730018631609E-4	8.029730018631609E-4	0.0013999569989003868	0.0013999569989003868	0.001212266796687178	0.001212266796687289	2.6714358620483214E-4	2.6714358620483214E-4	3.97518596130908E-4	1.7909685464168046E-4	1.7909685464168046E-4	0.2102502788302819	0.008042724865834128	2.974119510246176E-5	3.23234889406665E-5	1.1006338311858599E-6	1.0865844766172472E-6	1.0865844766172472E-6	0.9985757066425055	0.0	0.0	0.0	0.0	0.0	0.0	0.0	0.0	0.0	0.0	0.0	0.0	0.0	0.0	0.0	0.0	0.0	0.0	0.0	0.0	0.0	0.0	0.0	0.0	0.0	0.7109668774489262	0.7109668774489262	0.9753923428544984	0.0	0.0	0.0	0.0	0.9906440954070874	0.0	0.43862956001727027	0.03599259908145669	0.03599259908145669	0.018767273922943084	0.010527302608205336	0.010527302608205336	0.0286876433451817	0.02868764334518148	0.43703769796590386	0.00791368175132201	1.1913690846521163E-5	1.1913690846299119E-5	0.0036673732525192015	3.7922435203985305E-4	3.7922435203974203E-4	0.008420898742720895	0.0033904021307155086	0.0033904021307155086	0.05086821138706543	0.05086821138706543	0.055839453679772166	0.055839453679772166	0.0011845175559426213	0.0011845175559423993	0.0035717452378027925	0.0035717452378027925	0.00552335177248231	0.0013270802230692658	0.0013270802230692658	0.041087669256213544	0.02355162653390075	0.023235559463741007	0.023235559463741007	0.009468493468365757	0.009468493468365646	0.23301325287613917	0.06445192785520937	0.06445192785520937	0.46494827626066004	0.1146238959033199	0.11462389590331978	4.6009186935869195E-6	4.600918693808964E-6	3.47381404898206E-5	3.47381404898206E-5	4.400722993747053E-5	4.400722993747053E-5	3.880470489947552E-5	0.0012385981838363147	0.006284313930350449	0.006284313930350449	0.011936595912457881	0.004862422091719054	2.974842594483107E-12	2.974842594483107E-12	0.0010790410510089776	0.2696278710471647	0.058729444982171586	0.058729444982171586	0.05360276247853446	0.05360276247853446	0.9281645005933644	0.0	0.9189895198210167	0.0	0.8884742620087865	0.06244803967845913	1.1802824737727757E-4	1.1802824737727757E-4	4.416869901007203E-4	0.13366240602388102	0.017373792126962995	0.017373792126962995	0.0828912713058575	0.0828912713058576	0.2077187669060362	0.0	0.0	0.1367747374076338	0.049532272431951796	0.049532272431951796	0.504064755424672	0.2714650805600769	0.04652191668854033	0.04652191668854033	0.9455390314751032	0.1880241307910051	0.1880241307910051	0.06876820345362755	0.046292457258442665	0.03435174020827092	0.03435174020827081	5.6272764226150684E-12	5.6272764226150684E-12	0.008241629945988427	0.02808165945688612	0.0280816594568859	0.257793290733372	0.2536830485677818	0.26615382142273325	0.0	0.22996787627429294	0.0772894743214958	0.0772894743214958	0.01965309153057282	2.1379554577038995E-4	2.1379554577027893E-4	0.04831989414465698	0.0635398301119744	0.3813287859616128	8.672123835125056E-4	8.672123835125056E-4	0.2880702806808816	0.2880702806808817	0.0011659153585218407	4.0465381681775714E-4	8.160569713866472E-6	8.144118251118826E-6	8.144118251118826E-6	0.0017114987786847058	0.0017113864831039827	7.689980864641344E-4	1.8079875342991159E-4	1.8079875342991159E-4	0.0013795049791665015	2.704436335293492E-4	1.8515029014809503E-4	1.8515029014809503E-4	0.0013956529057650435	7.972427251640157E-4	5.161774568607225E-5	5.161774568618327E-5	2.3231985194538396E-4	4.631975923640175E-4	1.060741407530319E-4	1.0607414075292088E-4	0.0013797134500851405	9.743754150998152E-4	9.743754150999262E-4	0.007045358933996826	0.004410737696866729	0.004410737696866729	0.0047998229449489616	0.004799822944949073	0.0012822527295233144	0.0012822527295233144	6.258193028293446E-4	6.258193028294556E-4	0.009244240578911711	0.01581618434039711	3.3835311767371756E-4	1.1368528390853783E-4	1.136852839084268E-4	0.003131134339692143	0.003131134339692032	0.00402561536628232	0.004025615366282542	0.016161771640747946	0.016161771640747946	0.0016466038081056622	0.0016466038081057732	5.5204490314375576E-5	5.520449031459762E-5	5.887057688040986E-4	0.0018052794684435547	8.910870764603507E-4	4.849659516859006E-6	4.849659516859006E-6	1.016803814479772E-7	0.014174523002496664	2.53072627187656E-7	0.00774288246627175	0.005066451242215497	2.802450222383346E-4	0.006388966370341587	0.0012144135989621274	0.004807838991635505	0.0031687936598435718	0.0011743942317202771	0.005374656757502261	8.559485889170215E-5	0.002479215180804961	0.004727299281465314	0.005740595288201145	0.015204047647865537	0.0336205741644504	3.674558398603676E-4	0.0020518592008517537	1.850022026917658E-4	5.613175651890808E-5	0.3462313154850668	1.1291009287095477E-5	1.3029469918934833E-4	0.013015141011750941	0.0011972627115741652	1.0576373477344525E-5	2.5148955454690203E-5	3.6625244430599224E-6	6.420536543816358E-5	2.528227564099206E-4	4.321920989980299E-6	2.5457251342397846E-5	1.1402036367691437E-4	3.235361701742212E-4	5.464158134149688E-5	5.210568333867682E-4	3.4173221544142596E-4	5.416946293965719E-4	5.65082287470986E-4	0.0013682643560259944	1.30758823992716E-4	2.1863820171763582E-4	6.862247270422728E-8	0.0016179374862389517	3.2845746519738483E-4	0.002492677368948981	0.01088591731462285	0.20235350123753815	1.4049672647509226E-8	3.226993589877658E-5	1.2572283778600202E-5	0.008017257352552654	0.20220873547059892	1.2874061821599447E-5	0.13615968564464365	0.6534440926162636	9.88075559736859E-11	2.38812978171288E-13	8.7390326145847E-10	7.688629941842785E-14	7.615920406053158E-11	1.2285815965517384E-10	0.0014242918422393135	3.8327037508531465E-5	2.7647173305871937E-6	4.516661061490016E-5	1.0598813438100233E-5	1.488677799809901E-5	3.904174955659797E-11	1.236911250262894E-6	3.5581796801732865E-9	7.210326296983087E-7	4.2739806865707584E-8	2.5215002480381956E-4	2.507750018667245E-4	1.3668930004613295E-5	1.758056082850506E-8	3.842881618957384E-9	1.353465372163368E-4	1.728378818814006E-4	4.6705287226699325E-8	1.143346456243107E-9	1.3325155391355995E-6	0.2673128793729511	6.747389887427216E-9	0.0027564090367925773	0.02160920668353531	2.27151203394151E-4	0.009092338461888337	1.2333857146403556E-7	7.009213864267607E-5	5.21428606049059E-4	0.1333939311569149	0.008240046340080576	0.06303733150966717	0.05504214264159579	0.087650554964118	0.26924472120640053	1.6202265701692475E-4	0.018377687543937538	0.007908392436087097	0.04919962056618177	0.00328817539424342	0.0534430743940707	0.005053864915000705	0.04930871089993827	1.483570375215848E-5	0.380593876112426	0.020659717357033647	0.2087117001615313	0.2037399595782048	0.19783523227198208	7.033494857044964E-5	0.12510055364341122	0.006644828491761401	0.008292352231236033	0.004196641886873298	0.0034325504675170038	9.864061205496766E-4	0.09512412957373029	0.0010484851769569925	0.018212397523421964	0.06186286320265211	0.47849227017404755	0.07872876372858345	0.2235462973689668	8.984885875307214E-6	0.16857119907911455	0.23192658692136014	0.1871910938867078	0.5321074399236347	3.781122799439984E-5	6.851814079222862E-6	3.566294974888251E-5	5.648628801924183E-6	3.4992041241466154E-5	0.001196226716908333	0.2668671553555909	0.049472688726521996	0.0010790410493738412	0.0037835110627383317	0.007074340384535693	0.04365052284462512	0.2143759898494364	2.484104768970541E-4	0.41841376223467464	0.8802187182194553	0.8833770988216467	0.037375333995029666	3.2366044743059597E-4	0.06202774141764045	0.5051698748334503	0.11628880997122792	0.4332428207827547	0.32156931489342144	5.921716539177002E-5	0.030457024379486206	4.340943806427355E-6	0.12482934965161174	0.7116820783732344	0.04047063490495912	5.7852924054975496E-5	0.001968969357409145	0.007489593933321791	0.08724314133263666	0.7927731214275746	0.014012789818126925	0.00209674632279902	0.22494345079996292	0.23259990550215276	0.4416957895633669	5.349030945077382E-5	0.001423257612865332	0.07848537959671564	0.011934528786623377	0.008241629943998685	0.019171327528492155	0.00529982522594219	0.02208410690606233	6.3938538900076836E-6	0.022475845158926422	0.1977410351621367	0.35454391784650585	0.001586447539131286	0.026561112664641784	0.05989607864506996	0.0480769370459726	0.019550403597990096	0.028667214493406035	0.015220044322888149	0.06182653332196286	0.10460181829916837	0.08790043530060654	0.06605914958653103	0.17981177653850255	0.5602956449579248	0.05897303023410605	0.32791034454276147	2.0338651022452914E-6	1.971575215896637E-4	0.002851939710842466	0.006442390314499391	0.00803258033150761	0.07714744072372082	0.00663266872713969	0.4558790058673864	9.597100374478251E-4	1.0027508446919242E-6	1.6453517104331183E-8	4.0428417640614445E-4	7.619794718395356E-4	0.0024612023624287493	5.885220326738994E-4	9.430181864575893E-4	1.1235925523322976E-7	5.951430772596078E-4	8.542488560625561E-5	0.0015464781497942504	1.8077041335884392E-4	7.528869362196655E-4	5.984633283351304E-4	0.001394511164961476	7.308405886804481E-4	3.5721760590023965E-4	0.0010396319542222976	2.171191589950272E-4	2.0849827075952732E-7	9.26653520761378E-4	0.0019092578996084963	0.013117568742772034	0.009993110158479701	0.004677071437853675	0.003920709149762169	0.005779058435530282	0.010115650829255918	0.038504865412193445	0.04262735923898675	0.009113475377697355	0.008620005627179683	0.01351842729498176	0.002722381262072693	2.2474862762900116E-4	0.008345413499184606	0.005420705491936073	0.007269066798273105	6.099911680212955E-7	0.01490425250945615	0.009666250330458537	0.0013774347837258727	0.003680316378339099	5.151226435259337E-4	5.238254983108703E-7	0.013734889535269024	0.007908951236002881	8.862763725032696E-4	9.144514631858058E-4	2.088325286286885E-5	0.007359319412129528	0.007431306530296999	0.0036541772074309975	6.184826422006573E-6	0.0	0.0	0.0	0.0	0.0	0.0	0.0	0.0	0.0	0.0	0.0	0.0	0.0	0.0	0.0	0.0	0.0	0.0	0.0	0.0	0.0	0.0	0.0	0.0	0.0	0.0	0.0	0.0	0.0	0.0	0.0	0.0	0.0	0.0	0.0	0.0	0.0	0.0	0.0	0.0	0.0	0.0	0.0	0.0	0.0	0.0	0.0	0.0	0.0	0.0	0.0	0.0	0.0	0.0	0.0	0.0	0.0	0.0	0.0	0.0	0.0	0.0	0.0	0.0	0.0	0.0	0.0	0.0	0.0	0.0	0.0	0.0	0.0	0.0	0.0	0.0	0.0	0.0	0.0	0.0	0.0	0.0	0.0	0.0	0.0	0.0	0.0	0.0	0.0	0.0	0.0	0.0	0.0	0.0	0.0	0.0	0.0	0.0	0.0	0.0	0.0	0.0	0.0	0.0	0.0	0.0	0.0	0.0	0.0	0.0	0.0	0.0	0.0	0.0	0.0	0.0	0.0	0.0	0.0	0.0	0.0	0.0	0.0	0.0	0.0	0.0	0.0	0.0	0.0	0.0	0.0	0.0	0.0	0.0	0.0	0.0	0.0	0.0	0.0	0.0	0.0	0.0	0.0	0.0	0.0	0.0	0.0	0.0	0.0	0.0	0.0	0.0	0.0	0.0	0.0	0.0	0.0	0.0	0.0	0.0	0.0	0.0	0.0	0.0	0.0	0.0	0.0	0.0	0.0	0.0	0.0	0.0	0.0	0.0	0.0	0.0	0.0	0.0	0.0	0.0	0.0	0.0	0.0	0.0	0.0	0.0	0.0	0.0	0.0	0.0	0.0	0.0	0.0	0.0	0.0	0.0	0.0	0.0	0.0	0.0	0.0	0.0	0.0	0.0	0.0	0.0	0.0	0.0	0.0	0.0	0.0	0.0	0.0	0.0	0.0	0.0	0.0	0.0	0.0	0.0	0.0	0.0	0.0	0.0	0.0	0.0	0.0	0.0	0.0	0.0	0.0	0.0	0.0	0.0	0.0	0.0	0.0	0.0	0.0	0.0	0.0	0.0	0.0	0.0	0.0	0.0	0.0	0.0	0.0	0.0	0.0	0.0	0.0	0.0	0.0	0.0	0.0	0.0	0.0	0.0	0.0	0.0	0.0	0.0	0.0	6.163042187511614E-14	1.927156263314232E-9	2.926800231140403E-12	3.3258564865656754E-10	2.578068159188992E-7	2.1722373776409047E-9	5.359539138145972E-8	3.236733103854902E-10	7.878719141404084E-10	1.1342295378716536E-5	9.637429731921593E-9	3.202964792349272E-7	8.47417217787752E-6	5.088618635370818E-10	1.4966486192056731E-5	3.792901286673109E-9	9.704481164420963E-6	2.2482519696258018E-6	0.001673440113078256	5.523609390671196E-8	0.0010089319927928044	1.7459832646175853E-7	2.0822308503853636E-9	9.070678457224093E-11	9.098874521539722E-11	-1.5785573004512086E-10	5.321625050943603E-7	1.381737899837479E-12	7.69358113221463E-13	8.802840393336849E-13	2.4615876635920957E-8	4.338974517681227E-9	6.011859083514276E-10	4.705179164855139E-12	4.7766116033194054E-12	3.6089624219064036E-11	3.6867609279217614E-11	8.596678194864386E-8	4.835517189381482E-7	3.289268740751524E-7	7.17848158757755E-8	7.685716221417663E-7	1.0236758704847019E-10	4.8135844588913344E-11	1.9007671236452248E-14	6.30826073416914E-11	3.5581829795567745E-7	4.191433532281725E-8	1.6970795695048555E-6	5.0729722586507564E-5	0.0	5.6704359115792113E-14	2.6134535888486773E-10	1.101653409909489E-10	1.7739173433560448E-8	2.6891047336101442E-11	1.5612287697207036E-7	0.0058335043968553435	6.728091984722185E-7	1.7511355497926671E-7	1.4952390023803425E-8	2.5330099660319815E-8	6.938120061173304E-5	6.0230925968983724E-5	1.6862940757514464E-4	8.060415505737725E-8	1.9246160946004417E-4	2.7644694291957734E-4	5.022629436684687E-4	0.001361001559129365	4.97400144774195E-5	4.529809198530835E-6	6.908647265584086E-6	2.056525065006691E-9	1.244133335815984E-6	7.750942492236682E-4	0.0027028633783791334	8.099809307556989E-8	9.553099062978538E-5	3.3202071750718467E-4	2.782982667558141E-4	2.0122984109769177E-7	2.2440321505457713E-6	4.1525279371842347E-4	0.0011203425191636668	0.00430260657356994	2.3687077824356738E-4	3.86203236525232E-7	7.869130036057815E-4	6.827925157824148E-4	2.9854265110148436E-4	1.0243910507072274E-10	0.0030709309963434404	0.01947131106335186	7.667084745240857E-8	1.0291747108513694E-9	3.427690725941263E-6	5.8393739525762454E-5	5.336580670548134E-6	4.3285582778848324E-8	6.453729845552407E-4	2.4274078949183515E-7	3.5270772845692324E-11	4.131108724392296E-6	1.2187648389754331E-8	5.0581536007397066E-8	7.975178295627139E-8	5.230941757383376E-6	1.3208365241581972E-12	6.706555336472128E-5	0.0011525383075770637	6.126554057381134E-5	7.932739515142258E-8	5.474689671395067E-4	1.498749915586321E-11	7.05215135958406E-8	1.2386425767532022E-6	1.9144919699238538E-6	7.041977125271833E-7	3.190146711559178E-9	1.4668935865827284E-5	1.6750558857312407E-8	1.6996160377779197E-5	1.627116538212106E-5	4.2690695604262384E-9	4.913152159816211E-5	4.431431285129416E-8	1.9323117492925286E-8	3.0502732187153955E-11	3.32209286890021E-5	2.8021769462171086E-7	3.3530926041002887E-7	3.3272555235474015E-4	-5.3970706657483564E-14	1.940881661584561E-11	1.2900287132480485E-10	6.583250778321007E-11	-7.936414870250074E-15	4.322283717593965E-11	7.757014788812937E-10	1.1050420045515488E-6	0.0	1.4568402762014008E-10	1.1887466494268807E-9	3.4596734637011006E-9	2.536164120902551E-5	6.51907088666624E-4	2.293782703724141E-7	1.5519720135550706E-7	3.799130322287059E-7	0.009327591996086808	4.6932621997751585E-15	1.177680113832308E-8	9.964739648272243E-5	5.989776442028184E-9	9.559254646420674E-8	2.4144691260814197E-7	6.704870395847616E-11	1.057153630634034E-6	2.651272369667801E-10	2.2830993946279302E-7	0.0010009747043060804	0.0155597186242743	0.012421281741452385	4.2562103673620787E-7	0.004359156380701116	4.4550321179054703E-8	3.461963879504492E-7	2.001706947883599E-6	7.879184714311755E-6	2.009225893458909E-8	1.5116174790862195E-7	0.002128631373598234	1.3739233504152528E-10	0.0013721013106207988	2.2349084907760757E-7	8.653701134951336E-9	0.0	3.4743733544560576E-6	1.4270865225080538E-4	7.070302268030333E-5	1.679857002346792E-12	5.756369061276293E-9	4.9013857184339756E-8	0.0014535797543685745	7.658357332216533E-5	2.489995779837303E-4	2.515349686774895E-7	2.7621652648502065E-8	1.2835505363965453E-8	9.80825200259109E-9	6.28968430063407E-9	1.832789736170431E-8	1.3944024052541E-8	6.146505747759265E-5	6.545135178268344E-4	4.951473375483863E-8	4.232692728180993E-8	0.0012630936598683254	6.361721456826163E-8	1.467762775304116E-4	0.003334496976236485	8.275335073039528E-4	9.630529562634737E-8	3.6537047807179857E-4	7.313459275362343E-8	7.734224876857131E-8	7.109259423072423E-7	0.0021656634836375644	1.7011376586650213E-12	0.0	2.8863856808119367E-12	3.431004539692686E-10	1.4955251812986493E-9	7.277162261963846E-8	5.297561833928225E-10	1.2650849723126516E-13	7.383299104638141E-10	2.931715484909662E-11	1.559115797722581E-10	4.683931688442552E-9	8.361150838075196E-9	4.857399682059951E-7	4.1282457507837573E-7	6.007863970104214E-7	1.66481042002569E-11	4.202505057563454E-8	7.637414522044567E-11	4.464950142590588E-14	1.6226738889246384E-10	1.0258454376614418E-6	1.022528196543082E-9	2.4058471982280595E-9	4.8775905145110105E-6	7.2906916760904965E-9	1.1755889390087396E-8	3.878829336167071E-9	1.0357026547021454E-8	4.013593678264735E-7	4.878319228260469E-4	8.729112821781659E-10	3.3343958184955266E-8	1.307830772580941E-8	8.126997528935694E-8	2.7830361114466224E-8	1.0309255305088001E-8	1.9190145604138608E-8	2.0757623993770124E-12	2.8111901970853667E-6	2.9286782553300847E-8	4.280096699760293E-9	1.139657954796964E-9	7.296085517111614E-5	2.539336111876566E-12	8.85687981691629E-9	6.504936504991061E-10	2.1890419958065176E-11	2.632966802049915E-10	1.1784966917192212E-6	5.122591980355724E-10	1.5708913493641214E-8	3.644996078418175E-5	3.1224475320776504E-5	0.0	0.0	0.0	0.0	0.0	0.0	0.0	0.0	0.0	0.0	0.0	0.0	0.0	0.0	0.0	0.0	0.0	0.0	0.0	0.012286358380924671	0.002310748701374609	0.0	0.0012634943696040544	8.724679687085119E-4	0.0	0.0	0.0	0.0	0.0	0.0	0.0	0.0	0.0	0.0	0.0	0.0	0.0	0.0	0.0	0.0	0.0	0.0	0.0	0.0	0.0	0.0	0.0	0.0	0.0	0.0	0.0	0.0	0.0	0.0	0.0	0.0	0.0	0.0	0.0	0.0	0.0	0.0	0.0	1.0225865615467276E-6	1.0225865616011628E-6	2.1056430007075923E-7	2.105643003477974E-7	7.805094891184532E-7	7.805094888796904E-7	3.6413908586508336E-5	3.7176408735987987E-4	3.717640873598573E-4	0.0014066190861233134	0.0010746614121833406	3.960179497536885E-4	2.097367843439786E-4	2.0973678434409062E-4	9.582724032112071E-4	8.307655371131428E-6	5.0635348611543874E-5	5.06353486113885E-5	5.4570896793867995E-6	1.2164621150320687E-6	1.2164621150319603E-6	0.0028412637125275197	9.720836998193404E-4	8.472560534662117E-4	8.472560534662256E-4	0.0	0.0	0.0	2.9953033207516175E-4	2.995303320752534E-4	0.0010283343782050676	0.0010283343782050208	0.0	4.6669181915119304E-5	0.0	0.0	0.0	0.0	0.0	0.0	0.0	0.0	0.0	0.0	0.0	0.0	0.0	0.0	0.0	0.0	0.0	0.0	0.0	0.0	0.0	0.0	0.0	0.0	0.0	0.0	0.0	0.0	0.0	0.0	0.0	0.0	0.0	0.0	0.0	0.0	0.0	0.0	0.0	0.0	0.0	0.0	0.0	0.0	0.0	0.0	0.0	0.0	0.0	0.0	0.0	0.0	0.0	0.0	0.0	0.0	0.0	0.0	0.0	0.0	0.0	0.0	0.01503165893153281	0.0	0.014919774579032256	0.0	0.0	0.0	0.0	0.0	0.0	0.0	0.0	0.0	0.0	0.0	0.0031754894156256347	0.0023669254754865865	0.0	0.0	0.0	0.0	0.0	0.0	0.0	0.0	0.0	0.0	0.0	0.0	0.0	0.0	0.0	0.0	0.0	0.0	0.0	0.0	0.0	0.0	2.434923262711968E-4	0.0	0.0	0.0	0.0	0.0	0.0	0.0	0.0	0.0	0.0	0.0	0.0	0.0	0.0	0.0	0.0	0.0	0.0	0.0	0.0	0.0	0.0	0.0	0.0	0.0	0.0	0.0	0.0	0.0	0.0	0.0	0.0	0.0	0.0	0.0	0.0	0.0	0.0	0.0	0.0	0.0	0.0	0.0	0.0	0.0	0.0	0.0	0.0	0.0	0.0	0.0	0.0	0.0	0.0	0.0	0.0	0.0	0.0	0.0	0.0	0.0	0.0	0.0	0.0	0.0	0.0	0.0	4.5442327034640695E-11	6.300899829199945E-6	9.657320325882402E-10	9.793582768442786E-7	1.4078088068045465E-6	2.8009616019858854E-8	2.0843512825086145E-6	8.319962249848675E-7	9.03029774616913E-6	1.0268758393622252E-5	2.0667170943463062E-7	6.456433261155631E-6	3.556119001284856E-7	1.0477178527978011E-5	9.142405982576421E-6	2.20403247805719E-5	7.399796575574175E-5	0.016914487959045595	1.6921416814333055E-5	3.906781837090843E-4	3.9965724039707647E-4	8.050081588157072E-4	6.2343316567320646E-6	3.943020495774104E-7	1.7001368962429125E-9	1.5973500376696247E-6	1.975929692935388E-6	2.0543939845166677E-10	6.878132552666113E-11	1.1596003502126935E-10	9.122585118269038E-9	4.849435456295877E-9	1.0804550597317674E-12	1.6556837728027962E-10	4.097286297770233E-9	5.596918908289113E-8	3.141694442953065E-8	3.0911009407755975E-7	2.1390993027832698E-7	2.2705218065322046E-7	2.149156975867098E-7	8.908618140714986E-7	3.515239236772869E-8	3.939636734149246E-8	2.7483993325898456E-11	6.477615293171182E-7	7.70033564093712E-8	1.1806677950375063E-6	2.0696511480339765E-5	1.4682523283407402E-4	1.5341743651582E-14	1.4310826390615751E-12	7.382534052875656E-11	2.071480422657782E-8	1.6325002397314181E-4	2.7388879921032994E-7	0.002872270104639215	7.849926947083204E-4	1.8103705872415848E-4	1.0042939729581671E-4	3.564835147216703E-5	6.407626955417985E-5	1.5030318903941733E-4	6.484066334937815E-5	5.32084677105314E-4	5.108427159086403E-5	3.787466616348334E-4	9.550701693566545E-4	8.342198403565932E-4	2.330540892363218E-4	4.561786464180766E-6	7.380370329197694E-6	2.784566756163477E-7	4.6305884764297675E-7	9.578392164620686E-4	0.002657842416222759	1.4026114971487052E-4	1.4418472140581955E-4	2.2255238205782848E-4	0.0015416550460305926	1.4863460256828474E-4	1.2501800448641893E-4	6.599086338694368E-4	2.445941806506281E-4	0.008768806820695887	9.692095609915459E-4	9.996189790081773E-4	0.001384659786087277	0.0073649985071721	0.0011597438493537759	0.007864838795461813	1.89798809239297E-6	0.023495552116248816	0.005065218016241691	3.4561048258859795E-5	2.439626110936063E-6	1.0268900506066105E-5	1.2697360784213029E-5	5.156303596244241E-5	3.282213613734503E-4	3.447624998334016E-8	9.722850905273274E-5	7.805611467454781E-9	2.118840243422738E-5	7.678494828562495E-8	1.0632729817496925E-5	3.4049130129255944E-6	2.0870489689198657E-5	4.620070374906211E-8	2.879005185459202E-4	1.2589832041275597E-5	1.8722577147599795E-4	2.0085136390665646E-4	7.147854856133935E-5	4.487269390288799E-8	6.886844310167313E-4	1.0107742699075602E-7	2.3168891352340834E-6	2.388671195998915E-6	8.15120631757587E-6	9.341074907667528E-8	1.0255956507180806E-5	1.6875315146263365E-6	5.515882098268426E-6	3.660999806762237E-5	2.7046000033712614E-4	5.517314258826634E-4	1.2011546011897331E-5	1.2492935142355685E-8	6.311086473420695E-5	3.264782638853415E-4	5.355392512992378E-4	1.8482900287703852E-4	1.0700907309005135E-12	1.2148114466852403E-12	1.1234044462382066E-10	1.3960912162581657E-12	1.3501116054149003E-12	2.6197670044086467E-10	1.6376771479236113E-6	1.1785185797714282E-5	0.0	1.595866954191925E-7	1.3422115825134713E-6	2.031899132531038E-5	2.705295524902431E-4	3.3076356974439326E-7	5.571839264968393E-4	8.905828015129486E-4	7.886719610807858E-4	0.013836703799357917	7.510043375929156E-9	2.2725902157608857E-6	0.0011520763055245763	7.445377882559649E-5	0.002157456096186662	0.006896295181478722	2.004455968779023E-6	0.012544931174745599	1.8582766883019465E-6	0.0011364875977362375	0.009449604131588019	0.007517103573985013	2.6616409542994587E-5	6.501637836962455E-4	0.0011227131978086891	2.3205903485642267E-5	5.873803072617365E-4	8.04474744763937E-4	0.002028102580291729	2.9689727167946345E-4	0.0017937112073068795	0.0025758689032555292	5.851397500271756E-7	0.0010022498176100428	7.51365529712723E-4	2.0623419058270773E-5	5.293510645203315E-15	3.672077314020734E-5	2.8242705633776472E-5	2.6824385970739554E-5	1.4915738009105576E-8	5.243184344300271E-5	6.875678910241319E-4	9.224603817174627E-4	1.3375212272464154E-4	2.9665560425522924E-4	7.287301320864859E-4	9.357046431596144E-5	4.9720814719532505E-8	1.4125133228859183E-5	1.848544341342734E-5	9.883799232085093E-5	3.3176317387349384E-4	4.6756194307984487E-4	4.3472199630707124E-4	0.001431465931050558	8.128027361902306E-6	3.7703418489546504E-4	0.0023151300895708524	1.485380776628829E-6	4.5986182097949185E-4	3.281377568623767E-4	6.516296065219899E-4	5.80248615830072E-4	0.009720833126981325	0.018654037505242086	0.014336371667157734	9.995001003877029E-5	3.164026865839919E-8	1.3449303774284244E-13	4.8613132447992204E-11	9.816938781807792E-8	9.092835991466944E-7	6.686287963354518E-8	4.553107805906963E-7	1.207578240569085E-10	6.391468835694054E-7	1.5575911472538355E-8	4.1107294513592637E-7	9.849105284950456E-9	8.277337967892689E-8	4.788695839061064E-7	5.784246407462081E-7	1.977741312048057E-7	3.707492142690152E-8	8.006779822740908E-8	1.5849298936879158E-7	1.8063901651397204E-10	8.02767514902327E-7	1.0390821917121472E-6	1.5078277329252216E-5	3.078787145028582E-6	3.5073644032830753E-6	8.761585349377086E-6	2.0107508328255098E-5	5.3807802832166146E-5	2.1202724765417594E-4	3.2270760334878474E-5	3.890635559283752E-5	1.7072768661656401E-6	3.964325064234931E-5	1.9701761021671296E-5	1.9475504791352293E-8	5.380839546040239E-7	5.380538905694192E-6	1.971429489713597E-5	3.065349439131548E-9	4.197575029420992E-6	4.856547525383634E-5	1.116591294652031E-5	3.1449586036005364E-5	7.131622675161905E-6	4.521574394876658E-9	1.5655958143106405E-5	2.101514359669469E-7	6.98856986775675E-9	1.3450044570951345E-6	8.224446496784745E-9	3.0035918356011753E-6	4.108606345906635E-5	2.4372263119164755E-5	3.1867382510482504E-
133382_yfjC	1.0011e+202	0.0020111668344679487	0.0020111668344679487	0.0020111685043762016	0.002006276283557451	0.040224941830973505	0.040224941830973505	0.040225060544154596	0.03985698075998609	0.11211988880616792	0.11211988880616945	0.112120216364344	0.10963127572836286	0.0982875014083322	0.09828750140833359	0.09828789576645737	0.09057412828887536	1.0873118955278755	1.0862812510843751	2.2841623688103	1.7379901746349686E-4	5.5827696227497E-4	0	0	0	0	0	0	0	0	0	0	0	0	0	0	0	0	0	0	0	0	0	0	0	0	0	0	0	0	0	0	0	0	0	0	0	0	0	0	0	0	0	0	0	0	0	0	0	0	0	0	0	0	0	0	0	0	0	0	0	0	0	0	1	0	0	1	1	0	0	1	0	0	0	0	0	0	0	0	0	0	0	0	0	0	0	0	0	0	0	0	0	0	0	0	0	0	0	0	0	0	0	0	0	0	0	0	0	0	0	0	0	0	0	0	0	0	0	0	0	0	0	0	0	0	0	0	0	0	0	0	0	0	0	0	0	0	0	0	0	0	0	0	0	0	0	0	0	0	0	0	0	0	0	0	0	0	0	0	0	0	0	0	0	0	0	0	0	0	0	0	0	0	0	0	0	0	0	0	0	0	0	0	0	0	0	0	0	0	0	0	0	0	0	0	0	0	0	0	0	0	0	0	0	0	0	0	0	0	0	0	0	0	0	0	0	0	0	0	0	0	0	0	0	0	0	0	0	0	0	0	0	0	0	0	0	0	0	0	0	0	0	0	0	0	0	0	0	0	0	0	0	0	0	0	0	0	0	0	0	0	0	0	0	0	0	0.0	0.0	0.0	0.0	0.0	0.0	0.0	0.0	0.0	0.0	0.0	0.0	0.0	0.0	0.0	0.0	0.0	0.0	0.0	0.0	0.0	0.0	0.0	0.0	0.0	0.0	0.0	0.0	0.0	0.0	0.0	0.0	0.0	0.0	0.0	0.0	0.0	0.0	0.0	0.0	0.0	0.0	0.0	0.0	0.0	0.0	0.0	0.0	0.0	0.0	0.0	0.0	0.0	0.0	0.0	0.0	0.0	0.0	0.0	0.0	0.0	0.0	1.0	0.0	0.0	1.0	1.0	0.0	0.0	1.0	0.0	0.0	0.0	0.0	0.0	0.0	0.0	0.0	0.0	0.0	0.0	0.0	0.0	0.0	0.0	0.0	0.0	0.0	0.0	0.0	0.0	0.0	0.0	0.0	0.0	0.0	0.0	0.0	0.0	0.0	0.0	0.0	0.0	0.0	0.0	0.0	0.0	0.0	0.0	0.0	0.0	0.0	0.0	0.0	0.0	0.0	0.0	0.0	0.0	0.0	0.0	0.0	0.0	0.0	0.0	0.0	0.0	0.0	0.0	0.0	0.0	0.0	0.0	0.0	0.0	0.0	0.0	0.0	0.0	0.0	0.0	0.0	0.0	0.0	0.0	0.0	0.0	0.0	0.0	0.0	0.0	0.0	0.0	0.0	0.0	0.0	0.0	0.0	0.0	0.0	0.0	0.0	0.0	0.0	0.0	0.0	0.0	0.0	0.0	0.0	0.0	0.0	0.0	0.0	0.0	0.0	0.0	0.0	0.0	0.0	0.0	0.0	0.0	0.0	0.0	0.0	0.0	0.0	0.0	0.0	0.0	0.0	0.0	0.0	0.0	0.0	0.0	0.0	0.0	0.0	0.0	0.0	0.0	0.0	0.0	0.0	0.0	0.0	0.0	0.0	0.0	0.0	0.0	0.0	0.0	0.0	0.0	0.0	0.0	0.0	0.0	0.0	0.0	0.0	0.0	0.0	0.0	0.0	0.0	0.0	0.0	0.0	0.0	0.0	0.0	0.0	0.0	0.0	0.0	0.0	0.0	0.0	0.0	0.0	0.0	0.0	0.0	0.0	0.0	0.0	0.0	0.0	0.0	0.0	0.0	0.0	0.0	0.0	0.0	0.0	0.0	0.0	0.0	0.0	0.0	6.778609105828615E-5	6.779222993036349E-5	5.759011545578563E-4	3.255690089454255E-5	3.911451254510201E-4	1.581810823336749E-5	1.029673662034103E-4	2.0784114738126025E-4	5.845700918478691E-4	0.002150795735261335	3.070002497251867E-5	2.9444145594315074E-4	0.0015476363894328937	0.0010174608954163222	0.0015376120864387666	5.759161701778259E-4	9.226412038316756E-4	0.0013606422541723173	5.691952793973609E-5	7.961650821486366E-5	1.1725152708108588E-4	5.841396698746948E-5	4.433937967895929E-6	0.005910356952013585	5.695240650971378E-6	3.1418924907211654E-5	4.558295824445002E-4	4.022967377115272E-6	7.581440057968791E-7	6.515057628053711E-6	1.2613113264148268E-4	5.334186069161362E-5	1.128478888713369E-4	1.6953764165883456E-6	7.3766323860358085E-6	3.463351178578655E-5	1.1375407613900546E-4	3.42658715229871E-4	5.919124087224725E-4	5.109928664842611E-4	3.881204325951737E-4	2.493881983423041E-4	9.9693530693723E-5	6.659510069983998E-5	1.48545689743651E-4	1.485717668979758E-4	7.962698844818927E-4	1.2725177506389684E-4	7.725748671389976E-4	0.0030246914656237855	4.207603558903372E-7	4.2651585541175763E-7	7.6033681110088125E-6	2.1800493333890003E-6	1.3456594503136188E-4	0.0035036699110211345	0.0035038960637041594	0.00591055663755502	5.955796270467051E-4	0.9999999999998997	0.00657546096644146	0.9999998590682948	0.9999999988073491	0.9998663635388064	0.9999935442036199	0.001096318465659385	2.049747052756956E-5	3.121542135642308E-5	8.554422462858646E-5	1.5023925275781114E-4	5.250726964556307E-6	4.7655167789706354E-7	6.554526156277163E-7	2.8762622172884278E-8	5.102044653426674E-8	9.164967408414881E-5	4.4734635471010975E-4	5.348240049727337E-4	0.0014128043858969708	0.009805948292031519	0.0012208660484012146	1.0943963066134543E-4	1.4149393815154898E-4	4.884098274278159E-4	2.399969830273463E-4	0.002756006725318394	2.84161691809226E-5	9.458019235808468E-5	2.242736262560996E-4	5.886362557272484E-5	4.0539156849872526E-5	3.46427795889781E-4	3.4657831090501023E-4	0.00328292322156698	4.794944355446251E-5	3.0278689374552137E-5	5.4806742676105635E-5	9.439764335661405E-4	1.0565228615555533E-4	2.261766608898652E-4	6.193199990374154E-4	6.421154930769113E-6	2.8955819083575918E-6	8.45348901269416E-5	4.461942073930025E-6	4.4137416368994487E-5	1.4754999644450706E-4	3.5617242000896E-4	6.144852622070873E-4	6.14654159830641E-4	0.0011533703859765154	1.7601718101944996E-4	1.9269100442531606E-4	9.190029991397175E-4	1.9628111587399744E-5	1.9631163263089668E-5	9.72750258898536E-7	0.0013552762778382688	1.2270707410022563E-4	5.326428312703024E-4	8.868029785829012E-4	2.167655261176016E-6	5.821939488966921E-4	2.821346111920864E-4	7.736932042479161E-6	1.9609336757042684E-5	1.114173155077891E-4	2.3372727308013097E-6	3.544207598560334E-5	1.0194721807521567E-5	3.54433871414539E-5	7.04515073826073E-5	0.001344896906323445	3.1733865535343853E-9	1.446905975432955E-5	1.8425152192302896E-5	1.5556679316075517E-5	1.3255816111445995E-8	2.1519152570981248E-8	3.117954683329316E-7	1.1949869453653506E-4	5.767608612927688E-13	7.456129714533688E-6	3.3653715688419794E-5	8.364710995434343E-5	4.083129647639572E-4	0.001107863349289917	5.729750225436092E-5	9.910536825641358E-6	9.939167148975692E-6	0.0027864999189397555	3.896869872122011E-6	1.4996308710268913E-5	8.853864652399457E-4	4.6562395169091886E-5	3.6116255418428E-4	0.0015693941894289187	0.002491609035757736	0.0024917807409234882	0.004666900348391345	0.0013723843666307856	0.003441740930646864	0.004667222799270121	0.0016283702778783216	1.2401878705092795E-4	1.4431851957641406E-4	3.872258625747804E-6	9.783296313070622E-6	6.0488662653956915E-5	7.990250599032578E-5	1.673189586300916E-4	0.0010015457757076573	0.001905984947793038	1.7541769390361228E-4	1.7542758637678624E-4	0.0015283677779404092	2.586520837656314E-4	1.7201795543542175E-12	5.925285903549682E-4	0.004115026876837069	0.001402358466349396	3.4952314206515567E-4	3.495736080024736E-4	5.314937331275527E-4	0.002183973360402769	1.7450919127581788E-4	2.0432950364690505E-4	2.0905870128862247E-4	1.7875793296684428E-4	4.776046924914734E-5	4.510141897040576E-5	1.1164640730498832E-4	1.474647247768912E-4	2.945343667505318E-4	5.582617462168704E-4	6.335514338806636E-4	3.457010202199129E-4	2.4176289572186427E-5	7.890017941325489E-4	1.3053833212350874E-4	2.4127932732265212E-4	2.2261116725474928E-4	1.4953648749738147E-4	4.304275264832569E-5	9.884606343257829E-5	1.7010480264956218E-4	0.002213529710875961	0.0048920783692132375	0.013010692374139432	0.0018502812799091606	3.1730698449861094E-6	3.1798429048768284E-6	2.4137800154089284E-5	6.870985486850945E-5	2.4859562066992247E-5	1.0699156248550334E-4	2.4083470228886128E-4	2.408510443737688E-4	5.960672772298281E-5	8.901808619898866E-5	2.0336579393154253E-5	9.478955472341788E-5	3.0199985097323356E-4	5.458486512611715E-4	6.40165240018975E-4	3.498816665692406E-5	1.6000114679937116E-4	1.631174605850605E-4	1.9396476912736382E-4	1.9399461359392856E-4	3.287653448965644E-4	2.1464181772545832E-4	5.900879301456996E-5	0.0010490127594150467	4.2008208128141433E-4	6.564831450006636E-4	0.0010054306882762987	0.0016525298886551631	5.159514914911956E-4	0.014930627248635142	3.821003723336602E-5	5.552080608799415E-4	0.0013697183920446943	2.1240025241286986E-5	6.70024844996453E-5	1.897483531154709E-4	5.151352892365235E-4	9.527754152012236E-4	0.0015502786029333304	9.528121970359127E-4	0.0015360082138961006	0.0016204835511315352	0.001850677482205687	0.001948112522942247	3.0432503312460835E-4	1.4180111243433657E-5	1.5629979777109781E-6	2.945707724397728E-4	6.11059364959643E-4	9.871347682466336E-5	0.0014229662601019655	0.002778967459605597	0.0019481756515636883	0.001030644443500428	0.0	0.0	0.0	0.0	0.0	0.0	0.0	0.0	0.0	0.0	0.0	0.0	0.0	0.0	0.0	0.0	0.0	0.0	0.0	0.0	0.0	0.0	0.0	0.0	0.0	0.0	0.0	0.0	0.0	0.0	0.0	0.0	0.0	0.0	0.0	0.0	0.0	0.0	0.0	0.0	0.0	0.0	0.0	0.0	0.0	0.0	0.0	0.0	0.0	0.0	0.0	0.0	0.0	0.0	0.0	0.0	0.0	0.0	0.0	0.0	0.0	0.0	0.0	0.0	0.0	0.0	0.0	0.0	0.0	0.0	0.0	0.0	0.0	0.0	0.0	0.0	0.0	0.0	0.0	0.0	0.0	0.0	0.0	0.0	0.0	0.0	0.0	0.0	0.0	0.0	0.0	0.0	0.0	0.0	0.0	0.0	0.0	0.0	0.0	0.0	0.0	0.0	0.0	0.0	0.0	0.0	0.0	0.0	0.0	0.0	0.0	0.0	0.0	0.0	0.0	0.0	0.0	0.0	0.0	0.0	0.0	0.0	0.0	0.0	0.0	0.0	0.0	0.0	0.0	0.0	0.0	0.0	0.0	0.0	0.0	0.0	0.0	0.0	0.0	0.0	0.0	0.0	0.0	0.0	0.0	0.0	0.0	0.0	0.0	0.0	0.0	0.0	0.0	0.0	0.0	0.0	0.0	0.0	0.0	0.0	0.0	0.0	0.0	0.0	0.0	0.0	0.0	0.0	0.0	0.0	0.0	0.0	0.0	0.0	0.0	0.0	0.0	0.0	0.0	0.0	0.0	0.0	0.0	0.0	0.0	0.0	0.0	0.0	0.0	0.0	0.0	0.0	0.0	0.0	0.0	0.0	0.0	0.0	0.0	0.0	0.0	0.0	0.0	0.0	0.0	0.0	0.0	0.0	0.0	0.0	0.0	0.0	0.0	0.0	0.0	0.0	0.0	0.0	0.0	0.0	0.0	0.0	0.0	0.0	0.0	0.0	0.0	0.0	0.0	0.0	0.0	0.0	0.0	0.0	0.0	0.0	0.0	0.0	0.0	0.0	0.0	0.0	0.0	0.0	0.0	0.0	0.0	0.0	0.0	0.0	0.0	0.0	0.0	0.0	0.0	0.0	0.0	0.0	0.0	0.0	0.0	0.0	0.0	0.0	0.0	1.825188758926299E-8	1.825138837051397E-8	1.7045561327725875E-6	1.1597318510737822E-8	1.5303846995830825E-7	-5.568319637285944E-9	8.854139506471459E-8	7.588856047057889E-8	4.315380642824296E-7	5.747622030812666E-6	1.1426045565367325E-8	5.637509320764776E-7	4.679425787718506E-6	1.4309240607011855E-6	3.0810539014616833E-6	1.704693797111934E-6	4.424750751600586E-6	2.175675698240726E-6	2.0173660088847986E-7	4.056772160183236E-9	1.5179725291634624E-8	-2.206928053750479E-9	5.2035437425660525E-9	8.778795078850064E-5	-4.3648599380525843E-10	4.948248222600522E-9	9.47459887603913E-7	7.018802299355328E-9	8.039322416180096E-9	2.3939464330494365E-8	6.831804544616695E-8	2.041821148062676E-8	2.765376040914883E-8	-4.735328179619657E-9	1.1509148305133834E-8	1.509426197418139E-8	6.271305091105504E-8	1.874296724484084E-7	3.870696597869667E-7	2.9005900443069416E-7	1.9869713246744919E-7	1.5413798535187338E-6	2.5534196929869347E-8	2.0087619904187457E-8	3.543423748216261E-8	3.5439031643839415E-8	7.311623750492959E-7	8.196963257892857E-8	7.880678409684589E-7	1.2987880262784867E-5	-9.576362317308808E-11	-9.695592792525515E-11	1.9285451803541007E-9	-3.786872348267011E-9	7.70503175240929E-8	3.2089364540995816E-5	3.2100165866885515E-5	8.779894791532874E-5	3.569743493858635E-10	8.293718001262107E-8	3.0687009097002393E-10	6.034544695276978E-6	2.832131186858433E-5	3.389817827414987E-5	4.7008753865429576E-5	3.584479516850758E-8	5.112242829414984E-10	1.513386623518706E-9	8.274224260206063E-9	2.3878302511865564E-8	-6.520507008869091E-10	1.033212082239898E-8	1.8691558421474493E-8	-5.013589348441322E-11	-2.0198812386176046E-13	1.2338853597117661E-8	1.938059511846996E-7	7.969831311398223E-9	6.103701282920114E-8	3.4664678399791427E-7	2.2996453137710468E-7	-1.2595956354861742E-8	-1.602468841215704E-10	4.591019326142219E-8	1.85745039056964E-8	8.088628815127417E-6	3.9455933981721696E-10	5.29981140603205E-9	6.06243429933438E-8	1.339015804613093E-8	2.6824738694163888E-8	1.4961977221994265E-7	1.4975332309613825E-7	1.240075286332255E-5	1.73022216829518E-8	3.583409394721285E-8	5.095762343597393E-8	9.595560642688787E-7	6.302704285108824E-8	6.401063923792212E-8	4.15950279690578E-7	-4.196568452045538E-9	6.240410263561806E-12	2.7403294994678487E-7	9.080578548512389E-10	2.3152045564570805E-9	2.5978424720814793E-8	1.4532535850219058E-7	4.500245414966941E-7	4.502608134079097E-7	1.3876503475883286E-6	1.2265120513687048E-6	3.719041591444057E-8	8.751347880707949E-7	-9.189322127503731E-9	-9.185045037916282E-9	9.504548507020005E-9	1.8350615731792252E-6	4.279311599187307E-7	3.3564739814276063E-7	8.730586394595837E-7	4.828223727854495E-9	3.8692066405953546E-7	1.0154157529580375E-7	9.096888606481714E-9	4.548258058571878E-8	2.1616049831446713E-8	3.625722471952296E-8	3.113865820492676E-8	4.847656373871633E-8	3.1148350824680444E-8	8.55760770183332E-8	1.7456557885502447E-6	-7.678731154057814E-10	2.070354459431708E-10	3.7125804713204324E-10	1.9985695259519152E-10	1.058089318835223E-8	1.0240698880596122E-8	-1.1510696704782405E-9	2.624973141651145E-8	-5.793642597781029E-16	3.599306591032568E-9	2.407108583857569E-8	1.5055322148926605E-8	2.068821201966489E-7	1.3148523080456272E-6	2.3217213957713598E-8	6.613940777945793E-9	9.028871423214562E-9	8.146892194030135E-6	9.684105509829481E-9	4.610959894750096E-9	8.426487008257252E-7	6.939762039101494E-9	2.2555960027141391E-7	3.1415303908834645E-6	7.741018060314006E-6	7.742068167296279E-6	2.5950272152497865E-5	1.837209789425174E-6	1.1573705867785628E-5	2.595370265606224E-5	3.7921509554515558E-6	6.80034290239241E-7	9.086903946823265E-7	2.238863019978165E-8	3.3472390928414796E-8	7.180320505929355E-8	9.418861093359618E-8	3.1067352428051226E-8	1.1949716117278571E-6	4.085322175291246E-6	4.482310192672806E-7	4.483000992575709E-7	3.6103913219911153E-6	1.44959175661305E-7	1.8809354947372117E-15	3.8979151642493885E-7	1.6782172876312132E-5	2.225399510264077E-6	2.3892892280625005E-7	2.3898394965087607E-7	4.865770111262251E-7	7.383759077229154E-6	6.441105884571227E-8	1.2191984703343E-7	1.0773620082578329E-7	8.760237370195891E-8	3.040630663465676E-9	4.094252155343892E-8	4.3646839302362034E-8	6.500039930606993E-8	1.671040655625098E-7	5.052162723324363E-7	7.237869217525863E-7	1.6706594406723724E-7	5.881456273237461E-10	7.082665611256918E-7	4.204917439433074E-8	1.018391430461377E-7	9.086804855508142E-8	3.7449541453690206E-8	4.163506906819695E-8	1.437730377507843E-7	4.714695579766375E-8	5.97748761910254E-6	2.6595471724705222E-5	1.8792056233890402E-4	4.441784577948393E-6	-8.706101435104329E-11	-9.123580309213647E-11	4.3628699800623926E-8	2.339622701708088E-8	8.88453712265155E-8	4.918600782555563E-8	9.941044585919882E-8	9.942940447775516E-8	3.023613976020959E-8	2.102303567504387E-8	9.77696437095318E-9	1.2740923429190119E-8	1.0507500102239554E-6	3.4489741249684857E-7	4.895018483561673E-7	2.0815589658922584E-8	4.209560155744299E-8	5.5474948970992734E-8	6.677313551240707E-8	6.678979559237956E-8	1.5105736028236906E-7	7.00932101546192E-8	1.9926505630707848E-8	1.177531795514301E-6	2.591240640444233E-7	5.783119194027351E-7	1.3248228800315058E-6	6.302301923821578E-6	3.0573949879719037E-7	4.658346743203496E-4	1.5777476292133143E-8	4.3258302462095746E-7	2.461318525891253E-6	1.1133938794442727E-7	2.164829155949224E-8	7.74085417615299E-8	3.738379261784396E-7	1.188413628747738E-6	2.196309253427002E-6	1.1885272282470116E-6	3.087322580001481E-6	3.426173927519472E-6	4.443689546294221E-6	4.580811543469267E-6	1.0338800211057934E-7	-6.740955068378312E-10	9.121499434782438E-9	5.188086743404064E-7	2.125385159025832E-6	7.976142940650235E-9	2.302728495016948E-6	8.649620582091254E-6	4.581130758431022E-6	1.343866568448513E-6	0.0	0.0	0.0	0.0	0.0	0.0	0.0	0.0	0.0	0.0	0.0	0.0	0.0	0.0	0.0	0.0	0.0	0.0	0.0	0.0	0.0	0.0	0.0	0.0	0.0	0.0	0.0	0.0	0.0	0.0	0.0	0.0	0.0	0.0	0.0	0.0	0.0	0.0	0.0	0.0	0.0	0.0	0.0	0.0	0.0	0.0	0.0	0.0	0.0	0.0	0.0	0.0	0.0	0.0	0.0	0.0	0.0	0.0	0.0	0.0	0.0	0.0	6.455796380133383E-6	0.0	0.0	1.0023961004559586E-13	1.0023961004559586E-13	0.0	0.0	1.4093170518686206E-7	0.0	0.0	0.0	0.0	0.0	0.0	0.0	0.0	0.0	0.0	0.0	0.0	0.0	0.0	0.0	0.0	0.0	0.0	0.0	0.0	0.0	0.0	0.0	0.0	0.0	0.0	0.0	0.0	0.0	0.0	0.0	0.0	0.0	0.0	0.0	0.0	0.0	0.0	0.0	0.0	0.0	0.0	0.0	0.0	0.0	0.0	0.0	0.0	0.0	0.0	0.0	0.0	0.0	0.0	0.0	0.0	0.0	0.0	0.0	0.0	0.0	0.0	0.0	0.0	0.0	0.0	0.0	0.0	0.0	0.0	0.0	0.0	0.0	0.0	0.0	0.0	0.0	0.0	0.0	0.0	0.0	0.0	0.0	0.0	0.0	0.0	0.0	0.0	0.0	0.0	0.0	0.0	0.0	0.0	0.0	0.0	0.0	0.0	0.0	0.0	0.0	0.0	0.0	0.0	0.0	0.0	0.0	0.0	0.0	0.0	0.0	0.0	0.0	0.0	0.0	0.0	0.0	0.0	0.0	0.0	0.0	0.0	0.0	0.0	0.0	0.0	0.0	0.0	0.0	0.0	0.0	0.0	0.0	0.0	0.0	0.0	0.0	0.0	0.0	0.0	0.0	0.0	0.0	0.0	0.0	0.0	0.0	0.0	0.0	0.0	0.0	0.0	0.0	0.0	0.0	0.0	0.0	0.0	0.0	0.0	0.0	0.0	0.0	0.0	0.0	0.0	0.0	0.0	0.0	0.0	0.0	0.0	0.0	0.0	0.0	0.0	0.0	0.0	0.0	0.0	0.0	0.0	0.0	0.0	0.0	0.0	0.0	0.0	0.0	0.0	0.0	0.0	0.0	0.0	0.0	2.112532371256748E-11	6.147834520353612E-7	1.5105272588300522E-10	8.373288276075641E-7	3.239205535898737E-4	1.770179058890875E-8	1.5573080669462058E-7	1.9446874155448768E-7	1.4179932084079638E-7	0.0013508542518800848	6.160703847069016E-8	2.170663695455488E-7	5.472649734612478E-4	4.017180621485039E-8	0.0012475413054059414	1.4625218502928305E-7	2.5031252659513115E-7	4.609309477432433E-7	1.3481668226233978E-8	8.380535820862178E-9	1.0325045219605755E-4	9.637338926893335E-9	1.4059427615453757E-6	1.1719569759094384E-10	2.4704794628904736E-6	1.2375505287209876E-8	8.569854748063932E-8	2.6147316534164133E-8	1.9004914852960297E-7	9.189240035567536E-9	9.938541724030525E-5	4.6002891900598364E-5	1.1227467897345633E-4	3.541141204710385E-7	3.4088245337571266E-8	6.587507539457249E-8	3.0199858280788305E-8	2.9431033240445714E-4	3.468007770565107E-4	3.482040268838471E-4	3.5703835772227244E-4	3.817373307457572E-7	1.465265733191501E-7	8.956833863482672E-8	1.9057977418412975E-11	3.794290648340137E-8	7.495402011483687E-4	5.1752744423261277E-8	2.998831777459854E-4	0.002894576123638415	1.4432899320127035E-13	4.148830174965923E-7	6.368175430204737E-6	1.7716583354809856E-6	6.743871436842852E-7	5.3988036263774575E-11	2.6887538207009953E-7	0.0055148288391035916	4.9279482404462893E-14	1.1926508730999683E-9	0.0	7.914096245541403E-11	1.3363571741476063E-4	2.9399049154158395E-7	0.9901875960525208	5.590755192130814E-9	1.9832996213664522E-5	2.6450528391785966E-5	5.001795086456706E-5	1.1291803444335446E-4	5.211098172530626E-6	4.3426136309143715E-7	6.199285133012822E-7	1.4572676398927342E-10	4.413492460386692E-8	7.728474698809329E-5	2.7559293552836817E-4	3.7150839071742325E-9	8.091354253281224E-10	0.00866766131780572	7.366212317682086E-4	1.4693403938004224E-8	1.0990906507135634E-7	2.6370952108356605E-4	2.2734477745089965E-4	0.002594531132084077	2.5720822406261057E-5	6.65897527118986E-8	1.6251901152131154E-4	5.366202461232206E-5	3.4480820865212536E-8	7.755018849309181E-12	1.6078986586332E-4	0.0024900008090864567	8.381896555720303E-7	4.2385043252934906E-8	3.1226443216958444E-5	9.10566034069582E-4	3.351768684822787E-8	8.363413672718423E-8	6.129012289181057E-4	9.630877539912319E-8	2.839859081338325E-6	4.7378316669899334E-7	1.1152334944419806E-8	5.835163087608564E-6	9.881282195367547E-6	2.7563602895375183E-4	9.071410289607229E-12	4.78621917162636E-4	0.001134636063008676	8.577518834096409E-7	5.632370305708179E-7	9.079325026517537E-4	1.1777356867526123E-11	2.4419945510167906E-8	6.435624745337876E-7	0.0012915417131232898	1.5671598130317932E-7	2.0494778751878329E-7	8.849146035679878E-4	7.037405020948739E-7	3.1350431857368743E-4	2.778800375097257E-4	2.893603501252784E-8	1.88826172031753E-7	1.4066399822709741E-8	9.023923321915817E-7	5.334832575698556E-11	5.025280535031484E-7	4.277638225858027E-7	2.5195244590658916E-7	0.0013373411466921503	2.0329438132904443E-9	1.4468879158791026E-5	1.721922541630949E-5	1.555611464343354E-5	5.435984995472154E-10	1.1474099670394367E-8	5.143162606913165E-8	7.646169479447185E-5	5.681011217006926E-13	5.5123456133010507E-8	6.611338032591618E-8	1.0335192401900173E-7	1.9353350216089193E-4	0.0010506197927623306	3.1077693551928576E-7	1.0294425419887787E-6	2.866131934564642E-6	0.0023251846454517278	7.855418537872083E-10	9.449678955664176E-6	7.181758502752267E-4	9.321102012460614E-8	2.395081195594173E-7	1.6620676623890773E-7	2.8667401785753555E-11	2.3095357493119195E-7	5.1296855652083195E-11	1.0884672992927946E-6	0.002402490055370743	0.0036799859402776303	0.0015051884162639029	4.6013472809747213E-8	1.0809878636663939E-7	3.467018978575709E-7	9.419330745386034E-7	4.1573380427095685E-7	7.97032473909276E-7	1.6666848101642984E-7	2.0838475256468314E-7	0.0018126550639024908	6.16152684429494E-11	1.1854641379649422E-7	4.5002867044008354E-7	9.018853619480183E-8	1.5796253194366727E-12	1.959864797707045E-4	0.0029923874556180285	0.0012212246150127282	1.3164580536795256E-11	5.411554249157291E-8	2.6347077120014717E-7	0.0021286920371307305	6.37147766058277E-5	1.8179455470812567E-4	1.9629368674944914E-7	1.3579605295799269E-7	4.752635151472617E-5	1.7807877106257308E-7	5.9001955987625365E-8	1.1321004478315189E-7	3.5779087803611276E-8	1.082153012902376E-4	4.410368477768545E-4	2.787530029024765E-8	2.2972875946769555E-5	6.781729874015818E-4	2.4103669948871698E-8	1.8786372432022524E-5	1.8729236175818453E-4	1.3471045558066663E-4	2.3147905370279886E-8	9.9937380593218E-9	1.706585794902793E-8	5.128268809606595E-9	1.0136250426784343E-6	0.012557687784014449	8.706368959110478E-12	9.46243083888021E-13	3.1579484850441375E-6	3.177461680436977E-7	4.895183034481221E-7	1.3651623376187416E-7	2.7632841403946173E-7	2.9057645178909297E-11	1.5999995373050524E-7	5.4407250149601794E-8	2.0074818474213885E-7	2.9004737611693088E-8	7.858162717289119E-5	2.2256234855078105E-8	4.049710094612413E-4	5.800828611113307E-4	3.7255330043173274E-8	1.4302729219917154E-4	2.057051196047155E-8	1.2240097824189888E-11	3.961216488157504E-8	2.284947994634079E-4	8.778388549401939E-8	1.072475425578645E-6	9.081296791085824E-4	3.872949866368103E-7	3.944112165754632E-7	7.457090600571092E-8	8.792803195545318E-7	2.7817018712084085E-4	0.014105992279822677	7.295052717459782E-7	1.4654987736673064E-6	2.145470242576053E-7	3.30481694232887E-8	5.533337936503013E-5	1.3213839320513898E-6	8.580183179507372E-7	5.1870063799697164E-11	0.0014953563677195802	6.694521642591766E-7	5.4781284952731824E-8	1.2308040586717084E-8	0.0010383744811686135	6.56993348613355E-11	2.19579439075801E-6	7.4239254479469E-6	1.367209567781913E-8	1.1388029186321091E-7	5.159810487076477E-4	2.8049055389445243E-7	7.572825549972961E-7	0.0012780488487373898	9.180027923931799E-4	6.778609105828615E-5	6.778609105828615E-5	6.779222993036349E-5	5.759011545577453E-4	5.759011545577453E-4	3.255690089454255E-5	3.255690089454255E-5	3.911451254510201E-4	3.9114512545079805E-4	1.581810823347851E-5	1.581810823336749E-5	1.029673662034103E-4	5.845700918478691E-4	2.0784114738126025E-4	2.0784114738126025E-4	2.944414559430397E-4	3.070002497251867E-5	3.070002497251867E-5	0.0013606422541723173	0.0013606422541723173	5.691952793995814E-5	5.691952793973609E-5	1.1725152708108588E-4	7.961650821486366E-5	7.961650821475263E-5	4.433937967673884E-6	4.433937967895929E-6	0.005910356952013585	5.695240650860356E-6	5.695240650971378E-6	3.1418924907211654E-5	4.5582958244461125E-4	4.558295824445002E-4	1.1375407613889443E-4	3.463351178578655E-5	4.022967377115272E-6	4.022967377115272E-6	7.581440057968791E-7	7.581440057968791E-7	1.6953764165883456E-6	1.128478888713369E-4	5.334186069183566E-5	1.2613113264148268E-4	1.2613113264148268E-4	3.4265871522964897E-4	3.4265871522964897E-4	5.919124087224725E-4	5.919124087224725E-4	5.109928664843721E-4	5.109928664842611E-4	9.969353069383402E-5	9.9693530693723E-5	1.48545689743651E-4	6.659510069983998E-5	6.659510069983998E-5	0.0035036699110211345	1.3456594503136188E-4	2.1800493333890003E-6	7.6033681110088125E-6	4.2651585541175763E-7	4.207603560013595E-7	4.207603560013595E-7	0.0	5.955796270467051E-4	5.955796270467051E-4	0.0	0.0	0.006575460966441571	0.006575460966441571	0.0	0.001096318465659274	0.001096318465659274	1.5023925275781114E-4	8.554422462858646E-5	3.121542135664512E-5	2.049747052756956E-5	2.049747052756956E-5	9.164967408414881E-5	6.554526157387386E-7	5.250726964556307E-6	5.250726964556307E-6	4.7655167778604124E-7	2.8762622172884278E-8	2.8762622172884278E-8	4.4734635471010975E-4	1.4149393815154898E-4	1.0943963066134543E-4	1.0943963066134543E-4	0.002756006725318394	0.002756006725318394	9.458019235808468E-5	2.84161691809226E-5	2.84161691809226E-5	5.886362557261382E-5	5.886362557272484E-5	4.0539156849872526E-5	6.421154930769113E-6	6.193199990373044E-4	4.794944355446251E-5	4.794944355446251E-5	5.480674267621666E-5	3.0278689374552137E-5	3.027868937466316E-5	9.439764335661405E-4	9.439764335661405E-4	0.0011533703859765154	8.45348901269416E-5	2.8955819083575918E-6	2.8955819083575918E-6	4.4137416368883464E-5	4.461942073930025E-6	4.461942074041048E-6	3.5617242000896E-4	1.4754999644439604E-4	1.4754999644450706E-4	1.76017181019561E-4	1.7601718101944996E-4	1.9269100442531606E-4	1.9269100442542708E-4	9.72750258898536E-7	9.72750258898536E-7	0.0013552762778381577	0.0013552762778381577	5.326428312704135E-4	1.2270707410022563E-4	1.227070741001146E-4	7.736932042701206E-6	2.821346111920864E-4	5.82193948896581E-4	5.821939488966921E-4	2.3372727306902874E-6	2.3372727308013097E-6	3.544207598571436E-5	1.0194721807521567E-5	1.0194721807521567E-5	7.04515073826073E-5	0.001344896906323445	0.001344896906323556	3.173386442512083E-9	3.173386442512083E-9	1.446905975432955E-5	1.446905975432955E-5	1.8425152192302896E-5	1.8425152192302896E-5	1.5556679315964494E-5	3.117954684439539E-7	1.1949869453653506E-4	1.1949869453653506E-4	8.364710995434343E-5	3.3653715688419794E-5	5.767608612927688E-13	5.767608612927688E-13	7.456129714533688E-6	0.001107863349289917	9.910536825419314E-6	9.910536825641358E-6	9.939167148975692E-6	9.939167148975692E-6	0.0027864999189397555	0.0027864999189398665	0.004666900348391345	0.002491780740923377	0.002491609035757847	8.853864652399457E-4	3.896869872122011E-6	3.896869872233033E-6	1.4996308710268913E-5	3.6116255418405796E-4	4.6562395169091886E-5	4.6562395169091886E-5	0.0013723843666307856	0.0013723843666307856	0.003441740930646864	7.990250599032578E-5	6.048866265406794E-5	9.783296313070622E-6	3.8722586258588265E-6	3.8722586258588265E-6	0.001905984947793038	0.0010015457757076573	1.673189586300916E-4	1.673189586300916E-4	1.7541769390361228E-4	0.0015283677779402982	0.0015283677779402982	5.314937331275527E-4	3.495736080024736E-4	2.586520837656314E-4	2.586520837656314E-4	1.7201795543542175E-12	1.7201795543542175E-12	5.925285903550792E-4	0.004115026876837069	0.004115026876837069	2.0905870128862247E-4	2.0432950364690505E-4	1.7450919127581788E-4	1.7450919127581788E-4	5.582617462168704E-4	1.7875793296684428E-4	1.7875793296684428E-4	4.510141897040576E-5	4.776046924914734E-5	4.7760469249258364E-5	1.1164640730498832E-4	1.4746472477700223E-4	3.457010202199129E-4	2.4176289572186427E-5	2.4176289572186427E-5	0.0048920783692132375	0.0048920783692133485	6.870985486850945E-5	2.413780015397826E-5	3.1798429048768284E-6	3.1730698449861094E-6	3.173069845208154E-6	2.408510443737688E-4	2.4083470228886128E-4	1.0699156248550334E-4	2.4859562066992247E-5	2.4859562066992247E-5	1.9396476912714178E-4	8.901808619898866E-5	5.960672772298281E-5	5.960672772309383E-5	5.458486512610605E-4	3.0199985097323356E-4	2.0336579393154253E-5	2.0336579393154253E-5	9.478955472341788E-5	1.6000114679926014E-4	3.498816665692406E-5	3.498816665703508E-5	1.9399461359403958E-4	5.900879301456996E-5	5.900879301456996E-5	4.2008208128141433E-4	0.0010490127594150467	0.0010490127594149357	0.0016525298886551631	0.0016525298886551631	5.159514914913066E-4	5.159514914913066E-4	3.821003723336602E-5	3.821003723336602E-5	5.552080608799415E-4	9.527754152013346E-4	6.70024844996453E-5	2.1240025241286986E-5	2.1240025241286986E-5	1.8974835311524885E-4	1.8974835311524885E-4	0.0015502786029333304	0.0015502786029333304	0.001948112522942247	0.001948112522942247	3.0432503312460835E-4	3.043250331244973E-4	1.4180111243433657E-5	1.4180111243433657E-5	9.871347682466336E-5	6.11059364959532E-4	2.945707724397728E-4	1.5629979777109781E-6	1.5629979777109781E-6	6.159997401056216E-9	8.554637573533475E-4	1.51666726955213E-8	0.0015058925143718316	9.502363235551758E-4	8.716695976063171E-5	0.0020479840998646193	3.7692341320816336E-4	0.0015663674427343066	7.476949060516436E-4	2.6380303800910276E-4	0.0012534119998592885	1.7089479444676314E-5	5.201913628286592E-4	2.858453891450008E-4	3.4687128583887894E-4	9.278903886040801E-4	0.001922741898342406	1.5079207159596208E-6	3.764339940204309E-5	4.441289210244115E-5	1.815926533788037E-4	0.005907328956807234	1.9980273713304797E-7	2.819416371913075E-5	0.002993284916221861	3.16830983241978E-4	2.518237567472603E-6	5.946962770786435E-6	8.707639980176651E-7	2.659614529043619E-5	1.0550892008032164E-4	1.122166518707779E-6	6.0353700899185014E-6	2.7290967645088315E-5	7.918643942861348E-5	1.3527898783172176E-5	2.010398155168902E-4	1.4300880092921187E-4	2.253315929947597E-4	2.183061234694028E-4	5.472634234703344E-4	4.902476277757195E-5	8.204015738244586E-5	2.6096212302206823E-8	6.477360604904003E-4	8.052209173037284E-5	6.45374844819524E-4	0.0025519997762307733	0.0033737807217187887	5.755643850413605E-9	7.591735273093647E-6	9.448566525849245E-7	1.3415755403345386E-4	0.003369778353133457	2.2620667106121317E-7	0.0024069294492329307	8.251382499497861E-4	0.999270783911809	1.0023864266958545E-13	0.9934243981018536	1.3981819527525011E-7	4.4887207590904043E-10	1.2747465530496698E-4	1.409325177472405E-10	3.1649151099277795E-4	3.055094704251804E-5	8.077933166394935E-5	1.1471297899379174E-4	4.975027866582771E-4	4.369228858713825E-7	6.131623008220899E-7	1.5496344207832635E-8	2.2403551125371735E-8	9.164278856221841E-5	4.329814276140542E-4	3.6307058579099216E-4	8.779840960081442E-4	0.008393144715269973	8.25790741754151E-5	4.165010794809909E-6	3.206900089414155E-5	3.470257983413383E-4	1.5296676683096422E-5	3.339261053285636E-4	6.279803302178255E-5	9.188484558342314E-5	1.297600236507268E-4	2.8467318115499296E-4	3.533755588946974E-5	3.059231198607737E-4	1.505227702480738E-7	0.00309713477652529	0.0014206072983954376	1.7906540699097473E-4	2.4570438344806433E-5	8.207198669640814E-5	7.224188665899689E-5	1.2055789242115811E-4	3.932269722842774E-4	2.3848114594215986E-9	1.3306317107719678E-5	8.447916729992233E-5	5.305930528703984E-4	3.968662663000888E-5	5.761830089257014E-4	2.1850370575982048E-4	5.339488711518792E-4	1.6890669496394395E-7	0.0010173381433085105	8.937886195603539E-7	7.438435700036772E-4	7.268752317449723E-4	8.557615099435978E-6	3.0634530467921195E-9	9.18105721902096E-5	1.8384674768112674E-6	8.230684138679223E-4	4.1009247315138E-4	3.543650951001176E-4	2.7928024626255876E-7	1.814542199796154E-5	1.3444980869081746E-5	3.482358360118454E-6	1.190134074957605E-5	9.199680492277817E-5	5.8701553541595786E-5	3.400719558699361E-5	1.3645041763155064E-9	2.5751193387435478E-5	3.543588406373921E-5	2.8646508495877576E-5	3.5486993017030954E-5	2.0378709830737307E-8	1.307522057292232E-8	1.4350752540082112E-5	1.2691143469467647E-8	8.806934959082469E-9	3.017504154323447E-7	5.703713841209712E-5	3.6527596502189397E-4	7.456129705873948E-6	2.6252709430019117E-5	5.005950764624956E-5	3.2476920673363274E-4	8.930838866868518E-4	5.3945726774529135E-8	9.254976217853983E-5	1.3543742529276148E-4	1.169457518365169E-4	0.0011670550043902939	1.110022438000069E-5	8.79839835485341E-4	0.0014021835744641997	3.146933700353127E-4	0.0012084711433641981	9.22381053095056E-4	1.7173383315416402E-7	0.002175350561042788	3.225021756314561E-7	0.002070445031315371	0.003627971923994	6.411334188858309E-4	8.369254365092615E-7	2.034574599829586E-5	7.840074646470185E-5	6.2577395851803885E-6	5.1647299415424897E-5	1.982957714063982E-5	9.632211286036974E-5	8.343934855585822E-4	9.046475568379453E-4	8.208781001306509E-5	9.954088442398756E-9	6.597028735966237E-5	6.560556111327998E-4	9.096124683571905E-5	5.92528590214414E-4	0.0010058163557651323	2.797190451303555E-4	1.6838929072848785E-4	5.0479101898481815E-8	1.8197424066757062E-4	0.0016527430980464164	7.525700885147035E-5	9.353508897691487E-5	1.8652375234984309E-4	4.2468902627879057E-4	1.1591222983664551E-4	4.486730123598459E-5	6.672306710564513E-5	3.587731942789052E-5	1.4718285201842374E-4	2.6376315855414223E-4	1.8350498895403078E-4	1.5318643411610378E-4	4.4332864921292625E-4	7.87798380507132E-4	1.970952539254167E-5	1.1076509886909225E-4	1.1821236411968528E-7	1.1421768200081672E-4	2.8216720731610856E-5	5.582645868962288E-5	7.126873295504321E-5	0.002043441974084348	0.01079716779153228	0.008119627629968873	0.001397276689784177	3.962110028954413E-7	6.774006133802857E-9	2.4115905734256593E-5	4.488980088246386E-5	1.46421481160397E-4	8.226851665227297E-5	1.341194682173974E-4	1.6371142552706885E-8	8.807430047652609E-5	2.9465765726155446E-5	5.513479020047285E-4	7.448198006787532E-5	2.8579192342270687E-4	2.4387105652279306E-4	4.992875982190448E-4	1.0303508167741615E-4	1.2505023547249028E-4	1.4614360598486087E-4	3.08678790542638E-5	2.9856706662556576E-8	1.348103434675174E-4	1.1437127229230182E-4	7.908766544363344E-4	5.985468274116723E-4	2.791990009749501E-4	2.367883587058861E-4	3.493419544922105E-4	6.151274337612422E-4	0.013278976640299534	0.014692845944264787	5.450834232322288E-4	5.177275289183214E-4	8.159758299384201E-4	1.66504368875664E-4	4.57955074277816E-5	5.034661841019084E-4	3.26708320053104E-4	4.3849814428265077E-4	3.683370475293657E-8	8.978899618221625E-4	5.838654690244471E-4	8.453011852038728E-5	2.302062391147386E-4	2.1834144246335452E-4	6.319432077628306E-8	0.0024768382208717465	0.0014162100743064787	2.9302144655773965E-4	3.1660247281173337E-4	3.6351605726681058E-6	0.0013245332738311966	0.0013567584820586287	4.472570406954812E-4	4.7158432991967203E-7	0.0	0.0	0.0	0.0	0.0	0.0	0.0	0.0	0.0	0.0	0.0	0.0	0.0	0.0	0.0	0.0	0.0	0.0	0.0	0.0	0.0	0.0	0.0	0.0	0.0	0.0	0.0	0.0	0.0	0.0	0.0	0.0	0.0	0.0	0.0	0.0	0.0	0.0	0.0	0.0	0.0	0.0	0.0	0.0	0.0	0.0	0.0	0.0	0.0	0.0	0.0	0.0	0.0	0.0	0.0	0.0	0.0	0.0	0.0	0.0	0.0	0.0	0.0	0.0	0.0	0.0	0.0	0.0	0.0	0.0	0.0	0.0	0.0	0.0	0.0	0.0	0.0	0.0	0.0	0.0	0.0	0.0	0.0	0.0	0.0	0.0	0.0	0.0	0.0	0.0	0.0	0.0	0.0	0.0	0.0	0.0	0.0	0.0	0.0	0.0	0.0	0.0	0.0	0.0	0.0	0.0	0.0	0.0	0.0	0.0	0.0	0.0	0.0	0.0	0.0	0.0	0.0	0.0	0.0	0.0	0.0	0.0	0.0	0.0	0.0	0.0	0.0	0.0	0.0	0.0	0.0	0.0	0.0	0.0	0.0	0.0	0.0	0.0	0.0	0.0	0.0	0.0	0.0	0.0	0.0	0.0	0.0	0.0	0.0	0.0	0.0	0.0	0.0	0.0	0.0	0.0	0.0	0.0	0.0	0.0	0.0	0.0	0.0	0.0	0.0	0.0	0.0	0.0	0.0	0.0	0.0	0.0	0.0	0.0	0.0	0.0	0.0	0.0	0.0	0.0	0.0	0.0	0.0	0.0	0.0	0.0	0.0	0.0	0.0	0.0	0.0	0.0	0.0	0.0	0.0	0.0	0.0	0.0	0.0	0.0	0.0	0.0	0.0	0.0	0.0	0.0	0.0	0.0	0.0	0.0	0.0	0.0	0.0	0.0	0.0	0.0	0.0	0.0	0.0	0.0	0.0	0.0	0.0	0.0	0.0	0.0	0.0	0.0	0.0	0.0	0.0	0.0	0.0	0.0	0.0	0.0	0.0	0.0	0.0	0.0	0.0	0.0	0.0	0.0	0.0	0.0	0.0	0.0	0.0	0.0	0.0	0.0	0.0	0.0	0.0	0.0	0.0	0.0	0.0	0.0	0.0	0.0	0.0	0.0	0.0	5.704177414210369E-15	1.497770524248824E-10	2.765294852044638E-13	9.36137026875553E-11	4.695218201008796E-8	3.5369080017429416E-9	8.751564890627799E-8	1.177486249713675E-10	3.4500373058449153E-10	2.4944115084104595E-6	1.2140309336744184E-8	4.0534556645374583E-7	2.59576883994494E-6	1.5177453782294088E-10	8.78418460271455E-7	3.7522997197533013E-10	3.309689966022991E-6	2.452687939826814E-9	2.0389419038804974E-7	3.044233463676948E-12	3.5403765652216857E-9	1.2238249943358618E-12	5.3922852572502996E-11	2.247619808032501E-12	1.8475233482156294E-11	-2.508071820129773E-11	6.634907129040255E-7	5.102681626529363E-13	3.355082658208275E-13	2.454999113121709E-13	2.3082521322004834E-8	5.05242563430088E-9	1.471060046154269E-10	1.683604055509084E-12	1.3714915649205154E-12	1.0998344711537404E-11	1.3321790017645654E-11	3.160164294167995E-8	1.8485475721201482E-7	1.2550237772819698E-7	2.6057409963265675E-8	1.4647548368613643E-6	6.575067965590948E-11	2.735845346628035E-11	1.1275202022851804E-14	3.140664931239491E-11	8.41375574267772E-8	5.199463720788907E-8	3.30236250897215E-7	1.0158915714039575E-6	0.0	1.2014926811075683E-14	1.8066895536623392E-11	1.7511988299695559E-12	3.9610799364920543E-10	6.656375812305754E-13	3.802236961435529E-9	1.062507747326044E-5	3.308127802065903E-10	7.33177804556202E-8	-3.361905788826175E-10	8.664208852272548E-9	2.356095079932245E-5	1.2192377748607765E-5	1.5779276277580836E-6	3.346723433187736E-11	3.3417304835213177E-11	4.0688383504648545E-10	4.105759855316746E-9	9.861693761131376E-9	4.877465304776226E-13	3.244575918607708E-14	8.276893129264317E-14	0.0	0.0	3.346886623508265E-9	1.1020423352964226E-7	7.424632131755495E-12	4.8902487845185684E-8	8.671858218346312E-8	1.1204694218247693E-7	7.391693923674979E-12	6.388940852682926E-11	2.2858437064563484E-8	1.875853049025717E-9	9.468196859186981E-7	1.6258634097800974E-10	2.7213026506716E-11	2.4629256951986924E-8	1.7400657927644043E-9	2.4711418668075257E-8	1.055072786713892E-14	7.412674343025672E-8	4.645846922049105E-6	1.4744274041646038E-10	4.123765135857354E-12	1.6934160108561714E-8	6.97270912601648E-8	4.0665392871557185E-8	8.467722369731512E-11	9.374231068387712E-9	2.5245450284385047E-12	3.643357749052414E-13	2.6454457639974496E-7	8.886985694767344E-10	5.21173873540007E-10	3.105366649165693E-9	5.234663909539142E-8	2.5081767808159954E-14	1.5628084618015996E-7	4.93345423076114E-8	1.1899429489920875E-6	4.18538984393558E-10	2.326876320022864E-8	1.0843750028199152E-15	1.6174401318108223E-13	1.8501956338326566E-9	1.710554542984363E-7	4.1223318737502267E-7	4.5728250406700157E-10	3.90856562490078E-9	4.312977221144826E-12	1.8885682451358949E-7	2.9460566286196665E-9	1.0209990402370405E-12	4.582009776814332E-8	6.9207270243227015E-12	4.0521510888150375E-12	7.909559195715534E-15	2.390413512913135E-8	6.025841934094969E-11	7.417745233352897E-11	2.2044815376146262E-8	0.0	6.8788982751094104E-15	4.785389054885466E-11	2.3321982118348275E-14	0.0	8.70250708845862E-15	1.5443318530776418E-13	7.399115647326844E-9	0.0	1.7967760531733408E-12	1.0771758225011673E-11	3.721961050483966E-11	9.341358747944524E-8	1.3629703711443714E-7	7.72254896891427E-11	3.2505902024282455E-11	7.20992928435129E-11	2.341229993275762E-6	1.0611002049210501E-14	2.308296435189241E-10	2.6837801212884823E-7	2.160220080529429E-11	3.7156152511562825E-10	1.0777558925488006E-9	3.5193842421085027E-13	2.515793859949362E-9	9.050831769144636E-13	5.519462994786793E-9	5.0227004671439985E-6	8.680162735728666E-6	4.5527101337299646E-7	2.752353902027761E-11	8.640436817132301E-7	4.4953704085291145E-12	3.2047035621470445E-11	9.938888133670471E-11	2.513902659965313E-10	1.19703094032571E-10	8.755263820509221E-10	3.9589134541325143E-7	3.8033508690316946E-14	3.8945699748911537E-7	2.971018577212223E-9	1.0363731215265594E-10	0.0	1.656570064987492E-7	6.866521120074997E-6	5.210731721535702E-7	2.2990889576610355E-14	6.820009694831401E-11	5.741367098626221E-10	3.6830563502280233E-7	1.5935051985231326E-8	2.075796012197532E-8	1.5647080149383088E-10	9.39192156091659E-11	4.355942290174308E-11	3.241437477330894E-11	2.4311667606498238E-11	6.579478144112886E-11	4.599262801349179E-11	1.1597210418798263E-7	3.0138378288208934E-7	4.5475629015279685E-11	5.5901261871295557E-11	1.7719454921372145E-7	1.486593561667538E-11	1.0611108677818492E-8	2.1634134798531996E-8	4.9340193827864965E-9	5.026268615415019E-12	1.204386075018102E-7	6.071959677597449E-11	1.4805708857274402E-11	1.84359821214546E-8	1.2865043935352162E-5	8.064170937849294E-14	0.0	1.716175736028712E-13	2.9891644708127213E-11	1.28465695474204E-10	6.176222011212072E-8	1.1152204379407633E-10	3.061719759590601E-14	1.6296553719954808E-10	1.277959860727944E-11	7.094793513162077E-11	9.154202081800927E-9	2.9460271055603403E-9	9.288435479557427E-7	1.2925573237075893E-7	8.267495395807487E-8	6.497810943670469E-12	5.717968444175874E-9	2.207103136692909E-11	1.1539929333205539E-14	3.693379443797871E-11	5.95729557297426E-8	8.623061133575426E-11	2.307291201421329E-10	2.895038566611889E-7	6.639540315006701E-10	1.072453564907037E-9	3.3680964562060747E-10	4.918551267756245E-9	1.1635513444154E-7	5.132894134604801E-5	9.584372859890496E-11	3.155889277453533E-9	1.276490187618699E-9	8.9254013954487E-8	1.535928665957061E-9	9.856449269434144E-10	1.8241467170787786E-9	2.3531624936186227E-13	1.6961050907703504E-7	2.8774577497424633E-9	4.0224846057908857E-10	1.0480531045638591E-10	2.1875021431781637E-6	5.825701025748535E-13	2.597590551612786E-9	1.1009665020674969E-10	5.610664523247832E-12	1.3341160715150445E-10	5.662149745282135E-7	1.1629115097324362E-10	4.5712941293613345E-9	4.244789209416223E-6	2.27149020030502E-6	0.0	0.0	0.0	0.0	0.0	0.0	0.0	0.0	0.0	0.0	0.0	0.0	0.0	0.0	0.0	0.0	0.0	0.0	0.0	0.0	0.0	0.0	0.0	0.0	0.0	0.0	0.0	0.0	0.0	0.0	0.0	0.0	0.0	0.0	0.0	0.0	0.0	0.0	0.0	0.0	0.0	0.0	0.0	0.0	0.0	0.0	0.0	0.0	0.0	0.0	0.0	0.0	0.0	0.0	0.0	0.0	0.0	0.0	0.0	0.0	0.0	0.0	4.7008753865241304E-5	0.0	0.0	8.293718023082263E-8	8.293718018478772E-8	0.0	0.0	6.0345446954229265E-6	0.0	0.0	0.0	0.0	0.0	0.0	0.0	0.0	0.0	0.0	0.0	0.0	0.0	0.0	0.0	0.0	0.0	0.0	0.0	0.0	0.0	0.0	0.0	0.0	0.0	0.0	0.0	0.0	0.0	0.0	0.0	0.0	0.0	0.0	0.0	0.0	0.0	0.0	0.0	0.0	0.0	0.0	0.0	0.0	0.0	0.0	0.0	0.0	0.0	0.0	0.0	0.0	0.0	0.0	0.0	0.0	0.0	0.0	0.0	0.0	0.0	0.0	0.0	0.0	0.0	0.0	0.0	0.0	0.0	0.0	0.0	0.0	0.0	0.0	0.0	0.0	0.0	0.0	0.0	0.0	0.0	0.0	0.0	0.0	0.0	0.0	0.0	0.0	0.0	0.0	0.0	0.0	0.0	0.0	0.0	0.0	0.0	0.0	0.0	0.0	0.0	0.0	0.0	0.0	0.0	0.0	0.0	0.0	0.0	0.0	0.0	0.0	0.0	0.0	0.0	0.0	0.0	0.0	0.0	0.0	0.0	0.0	0.0	0.0	0.0	0.0	0.0	0.0	0.0	0.0	0.0	0.0	0.0	0.0	0.0	0.0	0.0	0.0	0.0	0.0	0.0	0.0	0.0	0.0	0.0	0.0	0.0	0.0	0.0	0.0	0.0	0.0	0.0	0.0	0.0	0.0	0.0	0.0	0.0	0.0	0.0	0.0	0.0	0.0	0.0	0.0	0.0	0.0	0.0	0.0	0.0	0.0	0.0	0.0	0.0	0.0	0.0	0.0	0.0	0.0	0.0	0.0	0.0	0.0	0.0	0.0	0.0	0.0	0.0	0.0	0.0	0.0	0.0	0.0	0.0	3.7519653169784075E-12	5.205965830379079E-7	8.932314410777036E-11	1.210135269030481E-7	1.740115162862352E-7	2.569822949231178E-8	5.330431835506427E-7	2.0452928558777E-7	2.300485819759043E-6	2.3244520686371116E-6	1.0452283007064385E-7	1.4110693910489784E-6	4.5084649966635694E-8	1.3387059446930074E-6	8.492239784118874E-7	2.0770247602376747E-6	2.2125468396932407E-6	6.029884169213633E-6	5.68153491385373E-11	6.859586034833383E-9	4.1472104520908437E-10	6.906341712293261E-9	9.138707015909546E-8	5.745643429525784E-9	2.9873924751432046E-10	2.814470205527197E-7	3.7737921409728937E-7	8.2724705022568E-11	2.7555714160691922E-11	4.746308667493575E-11	1.0964907612974197E-8	1.760803368563848E-9	7.499122936785065E-13	6.509768519354775E-11	1.687537176491851E-9	2.459645236160728E-8	1.4538623283733863E-8	4.85657253630334E-7	9.027634594547002E-8	9.54015860391442E-8	3.359670507197699E-7	3.156879805401493E-7	1.2476637697304984E-8	1.3978668423782464E-8	9.769670215411563E-12	2.30284751205263E-7	3.453884807071949E-8	2.2133241187920177E-7	3.5320478881649574E-6	2.1181658217024308E-6	5.607700980331233E-15	2.1375172772557967E-13	2.7538797936018814E-12	3.0048463761736774E-10	2.361160077827535E-6	3.9677353553795314E-9	4.1627262643379836E-5	1.008765136391719E-7	6.351894879257946E-8	2.8311692469083126E-5	1.2447839240145325E-7	2.229542881360224E-5	2.914036024430007E-5	2.530033470984335E-5	3.3249100545199804E-7	2.0520810191054725E-8	6.513767205350958E-11	8.99321350680147E-10	8.839332004741355E-9	1.218366155896317E-9	1.817272962669322E-13	6.547930016936931E-14	1.3568778720504724E-15	1.5942369800697712E-15	1.9646089792669913E-12	1.2411444734378969E-8	3.957449651381837E-9	2.8998934573455516E-8	1.0467992746028551E-7	2.1417122049089413E-7	4.823440988351349E-9	1.4177055297890036E-9	1.9100456259434703E-8	8.215918208958451E-9	1.0669974058499762E-8	2.4158247498113467E-8	6.191148503811862E-10	2.9653682553185224E-8	4.4287381425932487E-8	5.9358472526106965E-9	3.1162201497599794E-8	1.25862504639385E-10	1.380002104133832E-6	2.7506177945992143E-6	2.0243715216338496E-8	1.5642088864417346E-8	1.842385263885028E-8	2.229453167520405E-8	3.045279844409253E-8	1.9780088254792257E-7	1.6456289353528374E-14	2.2319798913005353E-10	3.660426774873072E-10	1.0712152409828104E-7	4.3805748923462996E-10	5.369314036914738E-8	6.954270423721761E-8	1.04544437055591E-7	2.358021149630415E-10	3.0803042914372286E-7	4.311821101140515E-11	2.723398582044724E-7	2.956620240960483E-7	2.4172532288190676E-10	1.5852152733800062E-13	4.7159990647487564E-9	5.2407117315407353E-11	1.1495173860136693E-7	1.1583634651365281E-7	4.1150347479864736E-7	5.159905219846938E-11	5.8348785347579556E-9	8.309937040736163E-9	3.050980366512814E-9	2.142909228005078E-8	4.666987488370641E-9	1.690569748546712E-8	1.0041749246223724E-9	1.2040262197653896E-12	5.6620992571514776E-9	3.25647651480067E-8	5.593819133181194E-8	7.046760118122132E-9	0.0	3.646394022077415E-13	3.9858170836509267E-11	3.969269354114928E-13	0.0	1.0198717622039245E-14	4.067112307193617E-11	3.62866033139696E-8	0.0	4.887651607995852E-10	4.094415591433456E-9	6.26983251327555E-8	4.183760480738549E-7	8.128763208115326E-12	1.3750913373698966E-8	9.691473865803995E-8	7.168121270466014E-8	1.5304708770280759E-6	1.766595460586533E-10	1.0935877833811921E-8	5.884561046277297E-7	3.759352482936045E-8	1.1026418473115346E-6	3.574763561982555E-6	1.0436989773584194E-9	1.284549291901817E-5	3.4143926066969285E-9	5.5341972585881554E-6	8.839864798801798E-6	1.7725867728514405E-6	8.936679944056767E-9	2.171271639045508E-7	3.66272515796121E-8	4.338549825064746E-10	1.1144303942246127E-8	3.210734917714533E-8	2.1491532746008681E-7	3.324805432125791E-7	2.0248955466173257E-6	2.1713349067122548E-7	4.926010272642401E-11	3.638915616262663E-8	3.104164394843126E-6	8.01835162302279E-8	0.0	9.011769788609261E-7	7.012250293353634E-7	1.0377814789197852E-7	5.875433779715939E-11	2.065441867819549E-7	2.763163376870139E-6	1.2989172304800015E-8	5.5848824644730135E-8	1.3975053928202855E-8	3.032633337806117E-7	6.511413055614003E-8	3.4994219247447086E-11	9.400278250955241E-9	1.2620135401682111E-8	6.806269091614759E-8	2.393943779791178E-7	2.836417902850463E-7	7.099515857453358E-8	3.4269748721182373E-7	2.040207135142221E-9	6.904765150060042E-9	4.569968275081942E-8	8.471300393342414E-11	1.0641282099460997E-8	1.091515570255223E-8	6.522248731449352E-8	1.8196945135710183E-8	8.688670919959642E-7	5.475804445029495E-5	8.787085433894486E-5	1.5663492392166119E-6	1.887005721388678E-9	4.848520432098904E-14	1.636979928918194E-12	2.8403726837653006E-9	2.6258858309789696E-8	5.368953721315009E-9	3.730676301176277E-8	1.0141098665533624E-11	5.394365734337768E-8	4.218904568684657E-9	1.1276724991018505E-7	4.392029635093351E-9	1.0500873560627209E-7	1.6166880939302976E-7	1.600519114004038E-7	1.6323603070933395E-8	9.863240092964036E-9	6.56105900191095E-9	1.3177563910207428E-8	1.5031112490625515E-11	6.691738007780219E-8	3.009448751339204E-8	4.434495202078384E-7	9.067101102896329E-8	1.0290795989577056E-7	2.596298748266492E-7	5.97933522924999E-7	1.6103485249388673E-6	9.17114850873301E-5	1.394763952842642E-5	1.1286932209680319E-6	5.073719747537329E-8	1.1785644237013651E-6	5.935337893068678E-7	2.2019360645805178E-9	1.5407025960265078E-8	1.6093796096935414E-7	5.885155739609983E-7	9.158579182717001E-11	1.2526173617006176E-7	1.449213240198392E-6	3.369952605802527E-7	9.550380234228816E-7	4.309844444828889E-7	2.9773139960879113E-10	1.631135799485021E-6	2.200867856892451E-8	5.423863551326909E-9	1.0571973654837595E-6	8.323485188232863E-10	3.08130326829016E-7	4.318173957265114E-6	1.6066937692551212E-6	1.1935043007304331E-6
133415_yfhD	1e+240	5.02830330589851E-5	5.0283033058985806E-5	5.028307480974713E-5	4.9460160740036194E-5	0.009936696567512093	0.009936696567512227	0.009936725892905462	0.009331318694717053	0.08475507644043491	0.08475507644043646	0.08475532404993937	0.07282115689840332	0.17454039161027882	0.1745403916102807	0.17454109190276107	0.10994974402315062	2.6845777639211628	2.6828618214254134	4.8290525595492655	0.005808396595452504	0.0075328960783054445	0	0	0	0	0	0	0	0	0	0	0	0	0	0	0	0	0	0	0	0	0	0	0	0	1	0	0	0	0	0	0	0	0	0	0	0	0	0	0	0	0	0	0	0	0	0	0	0	0	0	0	0	0	0	0	0	0	0	0	0	0	0	0	1	1	1	1	1	1	1	1	1	1	1	1	1	1	0	0	0	0	0	0	0	0	0	1	0	0	0	0	0	0	0	0	0	0	0	0	0	0	0	0	0	0	0	0	0	0	0	0	0	0	0	0	0	0	0	0	0	0	0	0	0	0	0	0	0	0	0	0	0	0	0	0	0	0	0	0	0	0	0	0	0	0	0	0	0	0	0	0	0	0	0	0	0	0	0	0	0	0	0	0	0	0	0	0	0	0	0	0	0	0	0	0	0	0	0	0	0	0	0	0	0	0	0	0	0	0	0	0	0	0	0	0	0	0	0	0	0	0	0	0	0	0	0	0	0	0	0	0	0	0	0	0	0	0	0	0	0	0	0	0	0	0	0	0	0	0	0	0	0	0	0	0	0	0	0	0	0	0	0	0	0	0	0	0	0	0	0	0	0	0	0	0	0	0	0	0	0	0	0	0	0	0	0.0	0.0	0.0	0.0	0.0	0.0	0.0	0.0	0.0	0.0	0.0	0.0	0.0	0.0	0.0	0.0	0.0	0.0	0.0	0.0	0.0	0.0	0.0	0.0	1.0	0.0	0.0	0.0	0.0	0.0	0.0	0.0	0.0	0.0	0.0	0.0	0.0	0.0	0.0	0.0	0.0	0.0	0.0	0.0	0.0	0.0	0.0	0.0	0.0	0.0	0.0	0.0	0.0	0.0	0.0	0.0	0.0	0.0	0.0	0.0	0.0	0.0	0.0	1.0	1.0	1.0	1.0	1.0	1.0	1.0	1.0	1.0	1.0	1.0	1.0	1.0	1.0	0.0	0.0	0.0	0.0	0.0	0.0	0.0	0.0	0.0	1.0	0.0	0.0	0.0	0.0	0.0	0.0	0.0	0.0	0.0	0.0	0.0	0.0	0.0	0.0	0.0	0.0	0.0	0.0	0.0	0.0	0.0	0.0	0.0	0.0	0.0	0.0	0.0	0.0	0.0	0.0	0.0	0.0	0.0	0.0	0.0	0.0	0.0	0.0	0.0	0.0	0.0	0.0	0.0	0.0	0.0	0.0	0.0	0.0	0.0	0.0	0.0	0.0	0.0	0.0	0.0	0.0	0.0	0.0	0.0	0.0	0.0	0.0	0.0	0.0	0.0	0.0	0.0	0.0	0.0	0.0	0.0	0.0	0.0	0.0	0.0	0.0	0.0	0.0	0.0	0.0	0.0	0.0	0.0	0.0	0.0	0.0	0.0	0.0	0.0	0.0	0.0	0.0	0.0	0.0	0.0	0.0	0.0	0.0	0.0	0.0	0.0	0.0	0.0	0.0	0.0	0.0	0.0	0.0	0.0	0.0	0.0	0.0	0.0	0.0	0.0	0.0	0.0	0.0	0.0	0.0	0.0	0.0	0.0	0.0	0.0	0.0	0.0	0.0	0.0	0.0	0.0	0.0	0.0	0.0	0.0	0.0	0.0	0.0	0.0	0.0	0.0	0.0	0.0	0.0	0.0	0.0	0.0	0.0	0.0	0.0	0.0	0.0	0.0	0.0	0.0	0.0	0.0	0.0	0.0	0.0	0.0	0.0	0.0	0.0	0.0	0.0	0.0	0.0	0.0	0.0	0.0	0.0	0.0	0.0	0.0	0.0	0.0	0.0	1.1579066285549722E-4	1.1580101477781657E-4	9.728370542716469E-4	5.217505009191825E-5	5.985591551718183E-4	2.601984109140698E-5	1.6699414360099585E-4	3.4280632602379235E-4	9.524879876248171E-4	0.0034283390773616196	5.103665365069343E-5	4.8546371939006683E-4	0.0025175286658469798	0.0016713957871945517	0.002478705083159838	9.728624881824022E-4	0.0015573025587352074	0.004672585797172002	0.14599582457882399	0.1349640788750467	0.1366300339777976	0.14990947492223838	6.778774671867271E-5	0.1279964521415562	1.1589446884174848E-5	7.370083941948824E-5	9.573976845802523E-4	8.703476556903844E-6	1.5139497050453699E-6	1.4093102526313572E-5	1.984479717516141E-4	8.518191521944551E-5	1.7738652401955157E-4	3.4577845200445267E-6	1.595812679477948E-5	7.462462598029074E-5	2.4329285958102354E-4	5.334179740517087E-4	9.250874867242631E-4	8.000401250548572E-4	6.17521293461265E-4	4.0955099393114036E-4	1.6663801224159336E-4	1.1149847221703091E-4	2.4810518856754893E-4	2.481483305172283E-4	0.0012889100913465734	2.7192084174387787E-4	0.0016056466033051997	0.006824137905403593	6.891033789147016E-7	6.982581555181611E-7	1.674220086411715E-5	1.1776512965355757E-5	0.0029269104466409512	0.07619007935663391	0.07619482507578801	0.12800062286876568	0.9999999999335568	0.9999999999998423	0.9999999994244214	0.9999999999999493	0.9999999999497861	0.9999999916743417	0.9987849195020088	0.9996483132853816	0.9999981356909423	0.999969933524944	0.9999922809035089	0.9999724377929818	8.262712332784972E-6	7.750148515173194E-7	1.408720791462592E-6	3.6198886088634197E-7	6.428229784027906E-7	0.007944767946291731	0.2713892691697355	0.9951587747088816	0.9996733495992072	0.9996776558918216	0.3908406040531389	0.31934710260744403	0.32189693576399536	0.349742488203833	0.22287179912701505	0.005725031475701581	6.920771275398252E-5	0.001003623761951511	0.0023559307032733345	2.612519821661996E-4	0.0013759805378319445	0.011645221440548359	0.011650161574898066	0.01112845868370882	7.840942928072359E-5	4.9560865094000484E-5	8.896692528481687E-5	0.001475628031860965	1.743198854482486E-4	3.674777092849135E-4	9.779963284373139E-4	1.527562319814102E-5	4.523854384652637E-6	1.3722541498417673E-4	7.335387217533018E-6	7.172106958519553E-5	2.3894816526504048E-4	5.686113118734681E-4	9.914551867027388E-4	9.917196367886794E-4	0.0018000289170447825	2.7722477640279575E-4	3.0427557761236734E-4	0.0014305125214106873	4.674506853397098E-5	4.675230746908898E-5	1.688108690278689E-6	0.0020719003813310932	1.996319290689108E-4	8.500388087695487E-4	0.001398199627040686	4.622120981401245E-6	9.283597974284463E-4	4.5890142946602985E-4	1.8453975079824048E-5	4.6528977165172236E-5	2.636050372332166E-4	4.757410572375775E-6	8.399291310534629E-5	2.384217277784373E-5	8.399607055387115E-5	1.6708861498337946E-4	0.002028855285416631	5.052253726489653E-9	2.264239042548688E-5	2.8959451244481293E-5	2.445202706469196E-5	2.3282839434202174E-8	3.737737963582788E-8	5.274214771588959E-7	1.8862155523946544E-4	9.04054608952265E-13	1.2245263861010436E-5	5.500901762700572E-5	1.3562302806624515E-4	6.463360251218742E-4	0.0017201147633728597	9.767340494948318E-5	1.6538503060270493E-5	1.5976921293958668E-5	0.004299010060723196	6.311276952941647E-6	2.3888799889681955E-5	0.0013771920310347019	7.694562964843943E-5	5.943231400951099E-4	0.0025618069049252457	0.004048794561143598	0.004049070380668485	0.007487336828825852	0.0020719274439188196	0.005202773391728588	0.007487837699841626	0.0026181429795628652	2.0867113693034955E-4	2.4273013174258562E-4	6.442571704345923E-6	1.6340200288067486E-5	1.0171816396065125E-4	1.343111359077831E-4	2.688349743237284E-4	0.0015873323503788894	0.002982431439065847	2.9421822277020393E-4	2.9423482747936713E-4	0.0024286368078718645	4.2755128714833113E-4	2.6677549058717887E-12	9.321644190480871E-4	0.006262917983775318	0.0022164538080842178	5.769891432571006E-4	5.770706242378409E-4	8.667723883319933E-4	0.003460046700394681	2.79598886233412E-4	3.276785017094497E-4	3.453647805127247E-4	2.9845740282219424E-4	7.482015963999888E-5	7.56940109276627E-5	1.8670122001762657E-4	2.4613521975536123E-4	4.889344740867108E-4	9.13075549783926E-4	0.001034070009223842	5.630487929908501E-4	3.669142586870677E-5	0.0012469117658873152	2.1954128163448328E-4	4.0387129673213895E-4	3.733668836349846E-4	2.5155202961180123E-4	1.0218581893806089E-4	2.343584719999292E-4	4.012415961720528E-4	0.005065438043165171	0.008277552314753023	0.021878528372002326	0.0031158989650105218	5.090798581020017E-6	5.101336204793583E-6	4.103119087983664E-5	1.1696603340327627E-4	4.184788812056084E-5	1.7911367778311593E-4	4.012251768990005E-4	4.012520393220642E-4	9.817346283280681E-5	1.452923051996624E-4	3.283876741078107E-5	1.5018274632638828E-4	4.862946504057275E-4	8.646423121538849E-4	0.0010119237416872373	5.654043232816708E-5	2.524937148331574E-4	2.7247840102218035E-4	3.2369037568269476E-4	3.2373972270616225E-4	5.447153256262771E-4	3.6431850109552855E-4	9.971287916055172E-5	0.0016258462535285734	7.114797369074388E-4	0.0011102453751187236	0.0016986861734448189	0.0024749291190782063	7.702049658812049E-4	0.022315775327636955	6.44278155368383E-5	9.381776241184081E-4	0.0023127314310822378	3.496275598224852E-5	1.0728203102194911E-4	3.200365170955566E-4	8.695629468220556E-4	0.0016081988311786866	0.002294607180764685	0.0016082608897816097	0.0025921874016101576	0.002733900458705918	0.003116550143662522	0.0031717970612823443	4.7592398795370805E-4	2.2246961036032076E-5	2.5464836954647296E-6	4.727011171151707E-4	9.683524962988965E-4	1.6233444814706122E-4	0.0022666836451163963	0.004406003065335007	0.0031718999039391793	0.0017159424957493563	0.0	0.0	0.0	0.0	0.0	0.0	0.0	0.0	0.0	0.0	0.0	0.0	0.0	0.0	0.0	0.0	0.0	0.0	0.0	0.0	0.0	0.0	0.0	0.0	0.0	0.0	0.0	0.0	0.0	0.0	0.0	0.0	0.0	0.0	0.0	0.0	0.0	0.0	0.0	0.0	0.0	0.0	0.0	0.0	0.0	0.0	0.0	0.0	0.0	0.0	0.0	0.0	0.0	0.0	0.0	0.0	0.0	0.0	0.0	0.0	0.0	0.0	0.0	0.0	0.0	0.0	0.0	0.0	0.0	0.0	0.0	0.0	0.0	0.0	0.0	0.0	0.0	0.0	0.0	0.0	0.0	0.0	0.0	0.0	0.0	0.0	0.0	0.0	0.0	0.0	0.0	0.0	0.0	0.0	0.0	0.0	0.0	0.0	0.0	0.0	0.0	0.0	0.0	0.0	0.0	0.0	0.0	0.0	0.0	0.0	0.0	0.0	0.0	0.0	0.0	0.0	0.0	0.0	0.0	0.0	0.0	0.0	0.0	0.0	0.0	0.0	0.0	0.0	0.0	0.0	0.0	0.0	0.0	0.0	0.0	0.0	0.0	0.0	0.0	0.0	0.0	0.0	0.0	0.0	0.0	0.0	0.0	0.0	0.0	0.0	0.0	0.0	0.0	0.0	0.0	0.0	0.0	0.0	0.0	0.0	0.0	0.0	0.0	0.0	0.0	0.0	0.0	0.0	0.0	0.0	0.0	0.0	0.0	0.0	0.0	0.0	0.0	0.0	0.0	0.0	0.0	0.0	0.0	0.0	0.0	0.0	0.0	0.0	0.0	0.0	0.0	0.0	0.0	0.0	0.0	0.0	0.0	0.0	0.0	0.0	0.0	0.0	0.0	0.0	0.0	0.0	0.0	0.0	0.0	0.0	0.0	0.0	0.0	0.0	0.0	0.0	0.0	0.0	0.0	0.0	0.0	0.0	0.0	0.0	0.0	0.0	0.0	0.0	0.0	0.0	0.0	0.0	0.0	0.0	0.0	0.0	0.0	0.0	0.0	0.0	0.0	0.0	0.0	0.0	0.0	0.0	0.0	0.0	0.0	0.0	0.0	0.0	0.0	0.0	0.0	0.0	0.0	0.0	0.0	0.0	0.0	0.0	0.0	0.0	0.0	2.6094691566629427E-8	2.6092550026645886E-8	2.310344066306638E-6	7.868864614474214E-9	2.508631672491898E-7	-5.180489267697376E-9	1.1578334569459312E-7	1.1257309234677338E-7	7.23507082470631E-7	9.358415177358314E-6	1.6899278354447634E-8	7.419304527389028E-7	7.023145900829277E-6	2.3397326743253635E-6	5.025951573751734E-6	2.3105413531859624E-6	5.999404712772431E-6	1.1991386603332072E-5	3.846649942620406E-4	4.501153625624532E-5	6.577746921843097E-5	8.688795045647124E-6	9.01584072061424E-9	0.0029290925693432612	-4.5463046285712494E-10	7.70450472047286E-9	1.7633241679122433E-6	1.3261092972857407E-8	4.892543722176161E-9	4.287442820148715E-8	9.081419972641926E-8	2.581932723638757E-8	3.4964755549530234E-8	-1.2944011689699119E-8	2.0857125351437665E-8	2.9345896204944198E-8	1.1519470514151711E-7	2.8518633989158427E-7	6.337591087859137E-7	4.763296727818174E-7	3.191797034647094E-7	1.9308202072376626E-6	3.727309177571484E-8	3.783979426555417E-8	6.156933958571505E-8	6.157687817249461E-8	1.2533383821104142E-6	1.4771959546859082E-7	2.0618765778199124E-6	3.852230211164216E-5	-1.6967918095104744E-10	-1.717876183962602E-10	4.131967356159685E-9	-5.018821886116251E-9	1.687965023964167E-6	0.0010813499727831688	0.0010814888413532286	0.002929285520814756	1.8883708069461491E-6	1.3787032537848631E-7	4.985285702030495E-7	2.3207389556412217E-5	6.464024759933462E-5	1.1336598383826502E-4	1.1411353939949631E-4	1.7676841721703251E-4	1.463075958249016E-4	2.957910924717977E-4	6.945720869905303E-4	9.063990286103385E-4	-1.1526407698888143E-9	1.858988800427368E-8	1.260219212932076E-8	-8.488533904338343E-11	-1.7792312107666489E-13	1.7446869158832534E-6	1.474696878517312E-4	8.28033473755374E-5	2.0132434138353528E-4	1.3912452910413986E-4	1.6531805166686286E-4	1.9232631100485342E-5	2.4868276445100257E-5	8.723106434083139E-5	4.377627437460174E-5	2.262304341444331E-5	2.2709271896634428E-9	2.1282670519830703E-7	1.214200368728803E-6	7.006514166399934E-8	6.843120085864296E-7	9.768086043526747E-6	9.77627636355484E-6	6.780178569612202E-5	3.37008900210342E-8	4.725728906647761E-8	7.521909877272292E-8	1.6086761221178764E-6	8.850090891387866E-8	1.0976220875849292E-7	6.946226555409277E-7	-6.116207956780316E-9	1.098188943109851E-11	3.3619179262367135E-7	1.110560891741101E-9	3.8354477119127836E-9	4.342483092504971E-8	2.4155380655302514E-7	7.462366981251124E-7	7.466289684236044E-7	2.313213055485895E-6	1.4983175182422268E-6	5.8896391555375485E-8	1.456607754718453E-6	-1.548901739372333E-8	-1.548229061537539E-8	1.66462632060238E-8	3.0163383757590527E-6	5.270153736785708E-7	5.602055542376205E-7	1.445150005801709E-6	8.426777734723828E-9	6.52449470578886E-7	1.7350611207012697E-7	1.581189017928856E-8	7.470911347261879E-8	6.051593349722844E-8	4.149565945321935E-8	5.179188296745992E-8	7.036994461585269E-8	5.180935946233413E-8	1.5074859170143462E-7	2.85503513284234E-6	-1.3028893284504384E-9	3.365320542141135E-10	6.076785486890416E-10	3.198276857788911E-10	1.8804903393005133E-8	1.8214049547231342E-8	-4.736585913757307E-10	4.4727602635248175E-8	-1.5286660201560852E-15	8.04307709359635E-9	4.437716646326468E-8	2.8033700255511136E-8	3.4411413530840464E-7	2.1562582703310226E-6	3.281170112015238E-8	9.468170228214416E-9	2.5899191208597286E-8	1.3321461064779404E-5	1.2649497593802256E-8	7.239790616245516E-9	1.3911579489522038E-6	1.4940185796407518E-8	3.471299404877743E-7	5.181277627157744E-6	1.2788281566629076E-5	1.2790013900213816E-5	4.282134017356658E-5	2.986649122471881E-6	1.8830884640763483E-5	4.282697591980345E-5	6.003872975222577E-6	8.490029779651559E-7	1.127177707462506E-6	3.1430019222976315E-8	3.9644295693796924E-8	9.618659096433926E-8	1.328938075181971E-7	5.560077032459995E-8	1.9444829923295423E-6	6.65729409689373E-6	5.717013322903571E-7	5.717990563446291E-7	5.573432822468007E-6	2.2351635644890554E-7	-1.5403883058425769E-15	6.458091109172275E-7	2.7494340293139456E-5	3.6775847185909274E-6	3.6755531997579964E-7	3.676406825081635E-7	7.504858520098736E-7	1.1344486871385593E-5	9.831741200181819E-8	1.8194393353477417E-7	1.5804878035285226E-7	1.3719204634881016E-7	8.585672198364869E-9	6.029560319897854E-8	7.072525063506457E-8	1.0431123856834926E-7	2.6918614588820715E-7	7.952725160399483E-7	1.1124331014645758E-6	2.830611848636099E-7	9.447075040717773E-10	1.1776114406749933E-6	7.111534065310497E-8	1.6687788993366556E-7	1.4833369305262707E-7	6.716864606436937E-8	7.434594417171907E-8	2.551435252071848E-7	1.338165099009042E-7	1.8174401325758358E-5	5.06170800868809E-5	3.5477353845832227E-4	7.680423207826349E-6	-1.559166269282376E-10	-1.609185472217355E-10	6.099920099557414E-8	4.088294190407189E-8	1.105525319827972E-7	7.038608829538552E-8	1.6287103338133001E-7	1.629020746136316E-7	5.1385840807224446E-8	4.07339353861592E-8	1.2063071518391615E-8	1.988598902032319E-8	1.3303979812319703E-6	5.768661066850311E-7	8.144655964945416E-7	3.7632598426427886E-8	7.156708674088078E-8	9.632376437218506E-8	1.1492726129048916E-7	1.1495547237131299E-7	2.566601515783867E-7	1.240202224196598E-7	2.8536010461094026E-8	1.938695538819188E-6	4.410814833879671E-7	1.000817376999117E-6	2.2996771137932977E-6	8.643294964249659E-6	4.708153132890235E-7	6.482412918014865E-4	1.6822978195771884E-8	7.302760247813751E-7	4.261068919883884E-6	1.4746394980216419E-7	3.863369811254102E-8	1.2610421450608925E-7	6.428101829757463E-7	2.0600257904272116E-6	3.548660020621843E-6	2.060211662928196E-6	5.348332979408874E-6	5.932258343628333E-6	7.683642045095557E-6	7.700539898171117E-6	1.6666587931936025E-7	-1.1278492426287662E-9	1.5601635763976717E-8	6.810165121044981E-7	2.767170198767063E-6	1.8061648520177002E-8	3.825245422906225E-6	1.4373528309784625E-5	7.701074614615416E-6	2.30202540803812E-6	0.0	0.0	0.0	0.0	0.0	0.0	0.0	0.0	0.0	0.0	0.0	0.0	0.0	0.0	0.0	0.0	0.0	0.0	0.0	0.0	0.0	0.0	0.0	0.0	0.8650359211249533	0.0	0.0	0.0	0.0	0.0	0.0	0.0	0.0	0.0	0.0	0.0	0.0	0.0	0.0	0.0	0.0	0.0	0.0	0.0	0.0	0.0	0.0	0.0	0.0	0.0	0.0	0.0	0.0	0.0	0.0	0.0	0.0	0.0	0.0	0.0	0.0	0.0	0.0	6.644315738718975E-11	6.644315738718975E-11	1.5768477202634252E-13	1.5768477202634252E-13	5.755785813807473E-10	5.755785813807473E-10	5.074866249329336E-14	3.5168671461840333E-4	3.5168671461840333E-4	2.7562207018122295E-5	7.719096491133797E-6	3.0066475055975202E-5	1.8643090577303739E-6	1.8643090577303739E-6	0.0	0.0	0.0	0.0	0.0	0.0	0.0	0.0	0.0	0.680652897392556	0.0	0.0	0.0	0.0	0.0	0.0	0.0	0.0	0.0	0.0	0.0	0.0	0.0	0.0	0.0	0.0	0.0	0.0	0.0	0.0	0.0	0.0	0.0	0.0	0.0	0.0	0.0	0.0	0.0	0.0	0.0	0.0	0.0	0.0	0.0	0.0	0.0	0.0	0.0	0.0	0.0	0.0	0.0	0.0	0.0	0.0	0.0	0.0	0.0	0.0	0.0	0.0	0.0	0.0	0.0	0.0	0.0	0.0	0.0	0.0	0.0	0.0	0.0	0.0	0.0	0.0	0.0	0.0	0.0	0.0	0.0	0.0	0.0	0.0	0.0	0.0	0.0	0.0	0.0	0.0	0.0	0.0	0.0	0.0	0.0	0.0	0.0	0.0	0.0	0.0	0.0	0.0	0.0	0.0	0.0	0.0	0.0	0.0	0.0	0.0	0.0	0.0	0.0	0.0	0.0	0.0	0.0	0.0	0.0	0.0	0.0	0.0	0.0	0.0	0.0	0.0	0.0	0.0	0.0	0.0	0.0	0.0	0.0	0.0	0.0	0.0	0.0	0.0	0.0	0.0	0.0	0.0	0.0	0.0	0.0	0.0	0.0	0.0	0.0	0.0	0.0	0.0	0.0	0.0	0.0	0.0	0.0	0.0	0.0	0.0	0.0	0.0	0.0	0.0	0.0	0.0	0.0	0.0	0.0	0.0	0.0	0.0	0.0	0.0	0.0	0.0	0.0	0.0	0.0	0.0	0.0	0.0	0.0	0.0	0.0	0.0	0.0	0.0	3.2156055596033184E-11	9.739798902952401E-7	2.0912682696661022E-10	1.2441816236163916E-6	4.8792323113799885E-4	2.769955476100705E-8	2.4187735125913434E-7	2.8809860219691785E-7	2.261767046984886E-7	0.0021157932629178866	9.612922768909016E-8	3.3849891389881037E-7	8.733645573587578E-4	5.6613602583688305E-8	0.0019875288029187477	2.261147664661678E-7	3.9582270161542255E-7	6.924727674606501E-7	1.6128327340325654E-8	6.325810459895109E-7	0.0035057293647127175	9.176957016521214E-8	1.7953943274306994E-6	1.4210022047933535E-10	3.872976436114506E-6	1.874741295537774E-8	1.3343237725838009E-7	4.1738173472971596E-8	2.850514282393135E-7	1.5720321044909724E-8	1.5519447212575255E-4	7.31897112745683E-5	1.7621969614889377E-4	5.439561218123501E-7	5.5964204048741806E-8	1.0654045456970351E-7	4.3194678500668715E-8	4.5347042486731937E-4	5.325901234258801E-4	5.381302654973164E-4	5.657147893094461E-4	5.939947825828185E-7	2.1855210063925767E-7	1.4141577686643814E-7	2.913802532589216E-11	6.214024239614702E-8	0.0011884051012300834	8.338378454375572E-8	4.7829284840927855E-4	0.003984420442501246	2.2115642650533118E-13	6.713934145308187E-7	9.994258477918905E-6	2.8020159116293186E-6	9.14095762971634E-7	7.216871544812875E-11	3.4666079262724026E-7	0.004242745777996104	8.324263613469126E-9	5.02139681608707E-11	5.061093165445216E-14	5.0213780599307086E-11	8.32565468404471E-9	0.0012150722532283226	1.9809805770937765E-4	5.504469319483592E-8	3.0027090063797544E-5	7.39883032239292E-6	2.6812974280757728E-5	0.004823354306254849	8.196948939387383E-6	6.844243750636636E-7	9.599742960553215E-7	2.2280766120985618E-10	7.062423201809054E-8	8.226072837236309E-5	2.622276250860596E-6	9.456527672469656E-10	5.144397732260975E-7	0.6088374163728331	0.04114311426850226	7.786340178173035E-7	3.009783438812086E-6	0.12690103243216944	0.21158955425064674	0.004016417739933331	4.0222595826922E-5	1.0354188384464891E-7	2.560740723543953E-4	8.389543937059596E-5	5.321574469974166E-8	1.1751488671052357E-11	0.005358303286252419	0.008331498238495438	1.2758922647293502E-6	5.770281452655013E-8	4.961607193698647E-5	0.0014198238811081731	5.3359595408863925E-8	1.3460135950271734E-7	9.627263664222507E-4	1.5591441504536618E-7	4.432648187058241E-6	7.254426319658336E-7	1.7499393933917418E-8	9.114489649020285E-6	1.5484635002005476E-5	4.362981269201427E-4	1.3853029834365316E-11	7.689865244655536E-4	0.0017554077183488115	1.3044637002801451E-6	8.558141184611401E-7	0.001404103530725509	1.849942421472406E-11	3.901419587393207E-8	9.828199517558645E-7	0.001970106167406116	2.443135803664731E-7	3.238066571542575E-7	0.001394165984734741	1.1222635482033283E-6	4.90659579037378E-4	4.486997898915934E-4	4.734413394658077E-8	2.971220062208957E-7	2.172149515811128E-8	1.3555851769986305E-6	7.820755154597236E-11	7.725458150975584E-7	6.73471554191174E-7	3.960201223618398E-7	0.002010904023768134	3.105209089859784E-9	2.2642087313284875E-5	2.701751912592698E-5	2.4451079591036873E-5	8.364210435374275E-10	2.0234113273787102E-8	8.071058266168052E-8	1.1907566520652502E-4	8.887335312124378E-13	8.655145256053487E-8	1.0681070150564409E-7	1.6473019182061677E-7	3.030094460435562E-4	0.0016225324350117587	4.840445039233643E-7	1.5491849122417634E-6	4.09945112977983E-6	0.0035523673176692805	1.198780630318197E-9	1.492774103617478E-5	0.0011025250986166357	1.4749839416516863E-7	3.682080734757065E-7	2.509078561585554E-7	4.310685142172588E-11	3.588443439062061E-7	7.818090619338136E-11	1.6111011816866139E-6	0.0035407513880891806	0.0058784327189964625	0.002410876737698686	7.570360194275594E-8	1.7484410619328372E-7	5.293008774609476E-7	1.436741099092309E-6	6.274052578580935E-7	1.2475931721045441E-6	2.6085054694036103E-7	3.162709256709917E-7	0.0028258437511633483	9.142309131959792E-11	1.897093945268935E-7	6.76288252399182E-7	1.415653669845085E-7	2.44626541245907E-12	2.9888524321597387E-4	0.004485957897521375	0.0019163234545247487	2.0599411065802542E-11	7.709275995360088E-8	4.1154662944187237E-7	0.0033667888759733033	9.963685610792083E-5	2.899107171173698E-4	3.0426579489262195E-7	2.0897467445379903E-7	7.442480975694554E-5	2.81315011729788E-7	8.414602625794743E-8	1.74320137213968E-7	5.863648711024183E-8	1.7237015678550627E-4	7.151149600806983E-4	4.5663897552117305E-8	3.4806427165134934E-5	0.0010603884364417393	4.002904174793542E-8	3.06978931945423E-5	3.116764332560251E-4	2.1622277579680382E-4	3.797277992045878E-8	1.6178123285470747E-8	2.9259950240501098E-8	1.2356242806710327E-8	1.5191824824789535E-6	0.021070166658649025	1.3857359704161354E-11	1.4441781104324036E-12	5.064076142979879E-6	4.854026856015992E-7	7.59540867312225E-7	2.1267172034544757E-7	4.231700316825737E-7	4.42225145391717E-11	2.4816271160243986E-7	8.308666221701344E-8	3.2222095935896533E-7	4.527568386869518E-8	1.2358256870403928E-4	3.4902216450305446E-8	6.362154525817454E-4	9.112380370093209E-4	5.99054634786711E-8	2.2397960283004892E-4	3.29361785622595E-8	1.895716916777701E-11	6.437007715742737E-8	3.7375658156069136E-4	1.4236385614818658E-7	1.6006223603204361E-6	0.0013870685590645637	5.973772266854027E-7	6.140028605550185E-7	1.2139732752380894E-7	1.3072817014458948E-6	4.185954592400565E-4	0.020925590389977655	1.097121615223351E-6	2.1703327526267913E-6	3.2941679561915294E-7	5.216589726853016E-8	8.724370712065443E-5	1.961786356474704E-6	1.3081454307561913E-6	7.752221087287126E-11	0.0022019106859002546	1.0493154229962443E-6	9.01189827207105E-8	2.0818919588272422E-8	0.0017470155846341928	9.46367428866779E-11	3.19882696886431E-6	1.1390668720245856E-5	2.3068719490204614E-8	1.7210268310474675E-7	8.118865427513278E-4	4.532457607009377E-7	1.141095811396653E-6	0.0019569191895872917	0.001456728470180746	1.1579066285549722E-4	1.1579066285549722E-4	1.1580101477781657E-4	9.728370542716469E-4	9.728370542716469E-4	5.2175050092029274E-5	5.217505009191825E-5	5.985591551718183E-4	5.985591551718183E-4	2.601984109140698E-5	2.601984109140698E-5	1.6699414360099585E-4	9.524879876247061E-4	3.4280632602379235E-4	3.4280632602379235E-4	4.8546371939006683E-4	5.103665365069343E-5	5.103665365069343E-5	0.004672585797172113	0.004672585797172113	0.14599582457882399	0.14599582457882399	0.1366300339777976	0.1349640788750467	0.0	6.778774671867271E-5	6.778774671867271E-5	0.12799645214155608	1.1589446884174848E-5	1.1589446884174848E-5	7.370083941959926E-5	9.573976845802523E-4	9.573976845802523E-4	2.4329285958102354E-4	7.462462598029074E-5	8.703476557014866E-6	8.703476556903844E-6	1.5139497050453699E-6	1.5139497050453699E-6	3.4577845200445267E-6	1.7738652401932953E-4	8.518191521944551E-5	1.984479717516141E-4	1.984479717516141E-4	5.334179740517087E-4	5.334179740517087E-4	9.250874867242631E-4	9.250874867241521E-4	8.000401250548572E-4	8.000401250548572E-4	1.6663801224159336E-4	1.6663801224159336E-4	2.4810518856754893E-4	1.1149847221691989E-4	1.1149847221703091E-4	0.07619007935663391	0.0029269104466409512	1.1776512965244734E-5	1.6742200864339196E-5	6.982581554071388E-7	6.891033790257239E-7	6.891033789147016E-7	0.9987849195020088	0.0	0.0	0.0	0.0	0.0	0.0	0.0	0.0	0.0	0.0	0.0	0.0	0.0	0.0	0.007944767946291731	1.408720791462592E-6	8.262712332784972E-6	8.262712332895994E-6	7.750148515173194E-7	3.6198886088634197E-7	3.6198886088634197E-7	0.2713892691697355	0.32189693576399536	0.0	0.31934710260744403	0.005725031475701692	0.005725031475701581	0.001003623761951511	6.920771275398252E-5	6.920771275398252E-5	2.612519821661996E-4	2.612519821661996E-4	0.0013759805378319445	1.5275623198029997E-5	9.779963284373139E-4	7.840942928072359E-5	7.840942928072359E-5	8.896692528481687E-5	4.956086509388946E-5	4.956086509388946E-5	0.001475628031860965	0.001475628031860965	0.0018000289170447825	1.3722541498417673E-4	4.523854384541615E-6	4.523854384541615E-6	7.172106958508451E-5	7.335387217533018E-6	7.335387217533018E-6	5.686113118734681E-4	2.3894816526504048E-4	2.3894816526504048E-4	2.772247764030178E-4	2.7722477640279575E-4	3.0427557761247837E-4	3.0427557761247837E-4	1.688108690278689E-6	1.688108690278689E-6	0.0020719003813310932	0.0020719003813310932	8.500388087695487E-4	1.996319290689108E-4	1.996319290689108E-4	1.8453975079824048E-5	4.5890142946602985E-4	9.283597974284463E-4	9.283597974284463E-4	4.757410572264753E-6	4.757410572375775E-6	8.399291310534629E-5	2.3842172778065773E-5	2.384217277784373E-5	1.6708861498337946E-4	0.002028855285416631	0.002028855285416742	5.052253837511955E-9	5.052253837511955E-9	2.2642390425375858E-5	2.2642390425375858E-5	2.8959451244481293E-5	2.8959451244481293E-5	2.445202706469196E-5	5.274214771588959E-7	1.8862155523946544E-4	1.8862155523935442E-4	1.3562302806624515E-4	5.500901762700572E-5	9.04054608952265E-13	9.04054608952265E-13	1.2245263860788391E-5	0.0017201147633728597	1.6538503060270493E-5	1.6538503060270493E-5	1.5976921293958668E-5	1.5976921293958668E-5	0.004299010060723418	0.004299010060723418	0.007487336828825852	0.004049070380668485	0.004048794561143598	0.0013771920310347019	6.311276952941647E-6	6.311276952941647E-6	2.3888799889681955E-5	5.943231400949989E-4	7.694562964843943E-5	7.694562964843943E-5	0.0020719274439188196	0.0020719274439188196	0.005202773391728588	1.343111359077831E-4	1.0171816396065125E-4	1.6340200288178508E-5	6.442571704345923E-6	6.442571704345923E-6	0.002982431439065736	0.0015873323503790004	2.6883497432361736E-4	2.6883497432361736E-4	2.9421822277020393E-4	0.0024286368078717535	0.0024286368078718645	8.667723883319933E-4	5.770706242378409E-4	4.275512871482201E-4	4.275512871482201E-4	2.6677549058717887E-12	2.6677549058717887E-12	9.321644190480871E-4	0.006262917983775318	0.006262917983775318	3.453647805127247E-4	3.276785017094497E-4	2.79598886233412E-4	2.79598886233412E-4	9.13075549783926E-4	2.9845740282219424E-4	2.9845740282219424E-4	7.569401092744066E-5	7.482015963999888E-5	7.482015963988786E-5	1.8670122001762657E-4	2.4613521975547226E-4	5.630487929908501E-4	3.6691425868817795E-5	3.669142586870677E-5	0.008277552314753245	0.008277552314752912	1.1696603340327627E-4	4.103119087983664E-5	5.101336204793583E-6	5.090798580797973E-6	5.090798581020017E-6	4.0125203932228626E-4	4.012251768990005E-4	1.791136777830049E-4	4.184788812056084E-5	4.184788812056084E-5	3.236903756824727E-4	1.4529230519955139E-4	9.817346283291783E-5	9.817346283269579E-5	8.646423121536628E-4	4.862946504058385E-4	3.283876741078107E-5	3.283876741089209E-5	1.5018274632627726E-4	2.5249371483293537E-4	5.654043232816708E-5	5.654043232816708E-5	3.237397227063843E-4	9.971287916055172E-5	9.971287916055172E-5	7.114797369074388E-4	0.0016258462535285734	0.0016258462535285734	0.0024749291190782063	0.0024749291190782063	7.702049658813159E-4	7.702049658813159E-4	6.44278155368383E-5	6.44278155368383E-5	9.381776241184081E-4	0.0016081988311786866	1.0728203102194911E-4	3.496275598224852E-5	3.4962755982137494E-5	3.200365170955566E-4	3.200365170955566E-4	0.002294607180764685	0.002294607180764685	0.0031717970612825663	0.0031717970612823443	4.7592398795370805E-4	4.7592398795370805E-4	2.224696103625412E-5	2.2246961036143098E-5	1.6233444814717224E-4	9.683524962988965E-4	4.727011171151707E-4	2.5464836954647296E-6	2.5464836954647296E-6	1.0384078374947592E-8	0.001442475523847686	2.564303758223474E-8	0.002427774214691536	0.0015607598631607322	1.4100200206434987E-4	0.003261586811111883	6.099697602032217E-4	0.002476077266441501	0.0012049828514032468	4.345231949670625E-4	0.0020324034453708117	2.723167870632981E-5	8.073659095678698E-4	4.81686207941312E-4	5.846661853192714E-4	0.0015589922289769298	0.006456565359304278	0.003913666471741739	0.0016665876837969051	0.016785170309153497	0.07296241597434683	0.12793045978916495	4.1708693097053384E-6	6.59843689714279E-5	0.0067504558133970605	6.483823511022058E-4	5.4313641428827E-6	1.2864204249507516E-5	1.8807445895108188E-6	4.1928415593583956E-5	1.6539432007467436E-4	2.2909566493867217E-6	1.3044298396547305E-5	5.872246338956E-5	1.687747740553025E-4	2.8671176841355006E-5	3.296034447467511E-4	2.2502393016288202E-4	3.556114339037242E-4	3.577444897793214E-4	8.799530921980159E-4	8.172887037627419E-5	1.3674813212738446E-4	4.317108770468536E-8	0.0010408239010717413	1.7141585162738782E-4	0.0013338091453458656	0.005696784150507672	0.07335510761288566	9.15499775988593E-9	1.671533612312981E-5	5.02857057915751E-6	0.002917935949587225	0.07326408300575593	4.745791322813275E-6	0.0518061444537703	0.26708272696236934	6.504847221836562E-11	1.5768472460432465E-13	5.755784436499085E-10	5.056105350765792E-14	5.0210353615052E-11	8.089541874430867E-11	0.0010908344475221443	2.509135851881336E-5	1.8249240655527166E-6	2.9746208887234325E-5	6.9698637537692305E-6	9.691222154521235E-6	7.092514581197307E-7	1.3181303150089363E-6	1.9407648299551994E-7	2.8105692517765846E-7	0.007944195747545346	0.2635267619518161	0.7237721278153969	0.004514575835978432	4.820732387575118E-6	3.6453415044743675E-7	4.4998419196362605E-5	0.002550611790569146	0.027848562223276474	3.0343355351458712E-5	3.679166985297577E-4	6.473169675050849E-4	9.746386450244504E-4	0.0013524104832056683	0.00954536480962942	0.0011986239950363409	0.010269294118461114	4.9401461011955305E-6	0.004836600395063173	0.00226847759795179	2.903441722689193E-4	3.946376300534293E-5	1.3496903210041822E-4	1.1851573469545684E-4	1.9321118343207377E-4	6.106532205119031E-4	5.6611830778763306E-9	3.163259868599333E-5	1.3713420878658233E-4	8.552196644364685E-4	6.440318176159643E-5	9.288486067665636E-4	3.4514778161043314E-4	8.591420017494134E-4	2.64463938970394E-7	0.0015772958047216568	2.1238698379999477E-6	0.0011545922087081717	0.001127092757916781	2.0336077848792655E-5	7.257434542218277E-9	2.1689174396000155E-4	3.916832242878421E-6	0.0012964054131157088	6.506511932810044E-4	5.484846249282915E-4	5.884786754561944E-7	4.302911973197432E-5	2.1201211074961535E-5	8.25233550538762E-6	2.812234621929477E-5	2.1737318207426526E-4	1.376582804339943E-4	8.059108770996914E-5	3.2356560764057463E-9	6.092644359112498E-5	8.376601598369948E-5	6.766587713891159E-5	8.42345572895642E-5	3.543033499919801E-8	2.2979727232197433E-8	2.251009494613765E-5	2.233536577911366E-8	1.4930961245163132E-8	5.102782107968551E-7	9.722669405498596E-5	5.767901350889337E-4	1.2245263845689358E-5	4.285030521855582E-5	8.072082114074508E-5	5.108777272474496E-4	0.0013767881842945418	9.107658838214405E-8	1.5436266916624142E-4	2.277408135945569E-4	1.9679366676617072E-4	0.0018715002365089495	1.7578721717370627E-5	0.0013682309721811947	0.0022871399725071795	5.175250088408356E-4	0.0019678519729036115	0.0014872385640745112	2.758626317378443E-7	0.003438625292501274	5.009491966800894E-7	0.003132457048991455	0.005825815696202219	0.0010087379987177014	1.404895066170475E-6	3.413469841417882E-5	1.3081159599859227E-4	1.042692946118251E-5	8.681470477167608E-5	3.322037720498994E-5	1.6117128474368858E-4	0.0013187582266021014	0.0013954153596126284	1.3763053486770538E-4	1.6696132254523377E-8	1.0982617864729871E-4	0.0010320861807752157	1.4957942147575398E-4	9.321644188265976E-4	0.0015831746322521045	4.3949372183027524E-4	2.7685878969763156E-4	8.150158015141074E-8	2.89778856854106E-4	0.0025936858586921296	1.2628345721310552E-4	1.477164715839585E-4	3.075969959206448E-4	6.890094945060099E-4	1.9068604593897032E-4	7.529866104460936E-5	1.1128852410169365E-4	5.9518145763992614E-5	2.429735744685635E-4	4.241997121843255E-4	2.933646162254222E-4	2.4409374384770643E-4	6.839086367940173E-4	0.0012450267671837434	3.301795218890735E-5	1.843700441394036E-4	1.9348009738795469E-7	1.8986157923284175E-4	6.685656512306348E-5	1.3221062584178878E-4	1.6689930229540906E-4	0.004664225706943359	0.01681310268507996	0.013602495239731782	0.0023075372516572212	6.511925093599658E-7	1.0539067951675918E-8	4.099393081802294E-5	7.642024520904123E-5	2.481120085595645E-4	1.3747846138290054E-4	2.2253466914756714E-4	2.6906645578250732E-8	1.4371144901581534E-4	4.720192902907261E-5	8.669536574469339E-4	1.1738925459947591E-4	4.596944727833785E-4	3.783825639646077E-4	7.834968821150978E-4	1.7179269634426397E-4	1.96013187968469E-4	2.4396428901907186E-4	5.1244910839076674E-5	4.9365980636650875E-8	2.210399729972723E-4	1.933597570299428E-4	0.0013345100362054385	0.0010121331183184923	4.7270204244342917E-4	3.9936301543797015E-4	5.890548011866503E-4	0.0010353356825886229	0.019842153490260195	0.021964165820995807	9.225464934229377E-4	8.748469301967932E-4	0.0013767241397164565	2.7978538732353897E-4	7.237144093696912E-5	8.495246229207609E-4	5.514882160829737E-4	7.399440297873872E-4	6.21361251340602E-8	0.0015155643949171793	9.84975827251544E-4	1.4180317607848103E-4	3.826705038761924E-4	3.464079367210271E-4	1.0293729357790937E-7	0.003933277904350163	0.00225582735280061	4.701777021391962E-4	4.958234818668306E-4	5.8684945994924576E-6	0.002104802442730036	0.002140460516030007	7.228160281914642E-4	7.710619909229166E-7	0.0	0.0	0.0	0.0	0.0	0.0	0.0	0.0	0.0	0.0	0.0	0.0	0.0	0.0	0.0	0.0	0.0	0.0	0.0	0.0	0.0	0.0	0.0	0.0	0.0	0.0	0.0	0.0	0.0	0.0	0.0	0.0	0.0	0.0	0.0	0.0	0.0	0.0	0.0	0.0	0.0	0.0	0.0	0.0	0.0	0.0	0.0	0.0	0.0	0.0	0.0	0.0	0.0	0.0	0.0	0.0	0.0	0.0	0.0	0.0	0.0	0.0	0.0	0.0	0.0	0.0	0.0	0.0	0.0	0.0	0.0	0.0	0.0	0.0	0.0	0.0	0.0	0.0	0.0	0.0	0.0	0.0	0.0	0.0	0.0	0.0	0.0	0.0	0.0	0.0	0.0	0.0	0.0	0.0	0.0	0.0	0.0	0.0	0.0	0.0	0.0	0.0	0.0	0.0	0.0	0.0	0.0	0.0	0.0	0.0	0.0	0.0	0.0	0.0	0.0	0.0	0.0	0.0	0.0	0.0	0.0	0.0	0.0	0.0	0.0	0.0	0.0	0.0	0.0	0.0	0.0	0.0	0.0	0.0	0.0	0.0	0.0	0.0	0.0	0.0	0.0	0.0	0.0	0.0	0.0	0.0	0.0	0.0	0.0	0.0	0.0	0.0	0.0	0.0	0.0	0.0	0.0	0.0	0.0	0.0	0.0	0.0	0.0	0.0	0.0	0.0	0.0	0.0	0.0	0.0	0.0	0.0	0.0	0.0	0.0	0.0	0.0	0.0	0.0	0.0	0.0	0.0	0.0	0.0	0.0	0.0	0.0	0.0	0.0	0.0	0.0	0.0	0.0	0.0	0.0	0.0	0.0	0.0	0.0	0.0	0.0	0.0	0.0	0.0	0.0	0.0	0.0	0.0	0.0	0.0	0.0	0.0	0.0	0.0	0.0	0.0	0.0	0.0	0.0	0.0	0.0	0.0	0.0	0.0	0.0	0.0	0.0	0.0	0.0	0.0	0.0	0.0	0.0	0.0	0.0	0.0	0.0	0.0	0.0	0.0	0.0	0.0	0.0	0.0	0.0	0.0	0.0	0.0	0.0	0.0	0.0	0.0	0.0	0.0	0.0	0.0	0.0	0.0	0.0	0.0	0.0	0.0	0.0	0.0	0.0	8.529806836900462E-15	2.341133101013774E-10	4.109505907332927E-13	1.3710028064624135E-10	7.82432306186274E-8	4.291593889151068E-9	1.0609652689225612E-7	1.831163520305182E-10	5.120103102906919E-10	4.16099637384063E-6	1.4752038509098427E-8	4.922280185148923E-7	3.754173949569708E-6	2.2026691940783886E-10	1.4957666920321263E-6	5.517568100544639E-10	4.0695461127181265E-6	7.3755980561239384E-9	3.764169961504431E-4	9.825268290731964E-9	6.30420984922114E-5	1.1257039507709843E-8	9.86576523090204E-10	4.184202463446434E-11	4.493246110786876E-11	-6.670546750066825E-11	1.0236972374481436E-6	9.642345719003584E-13	6.087028977968118E-13	5.029184468162978E-13	3.064730030284696E-8	6.4967853523769155E-9	3.0847143991389316E-10	3.2079682479727495E-12	2.7854635716232857E-12	2.1939410993572164E-11	2.532935041119834E-11	5.318234922765906E-8	3.0495835373253406E-7	2.072429677914595E-7	4.405725857244556E-8	1.8005597230146662E-6	9.490725551105455E-11	4.0646218743702835E-11	1.6578512036184204E-14	4.828772079297566E-11	1.8222927579309577E-7	8.040510520821709E-8	8.13988723528552E-7	2.0353405115758946E-5	0.0	2.808359796555663E-14	1.0122164617905933E-10	3.816609848700237E-11	7.70136246496517E-9	1.2541965186603577E-11	7.097327774981701E-8	0.0028546644159468107	1.6722390523714835E-6	1.1538721861491436E-7	1.4532757205202606E-8	2.4692151505798418E-8	4.546482013611153E-5	3.961983951920025E-5	1.0976729164229493E-4	8.550828064013277E-8	1.336849066320238E-4	2.1966997171259355E-4	3.3136758029512077E-4	8.902482035692875E-4	8.248418559126614E-13	7.439403852583114E-14	9.246308412143026E-13	0.0	6.270414704180472E-14	1.5750623152757738E-6	1.3936827089691196E-4	2.710118772308317E-8	1.3794707675682523E-4	8.459716275554152E-5	8.229760010945047E-5	3.8790623903405864E-8	2.401044093147452E-7	4.5056989234092946E-5	4.432969038904147E-6	1.0316812869220517E-5	1.7671623201523852E-9	2.3762196802385356E-10	8.424404268359111E-7	4.6460022133424505E-8	5.459745729846015E-7	3.0175038702363285E-13	4.836942674219845E-6	2.550247385426737E-5	2.1855556005716386E-10	6.174558735371504E-12	2.1438139613692024E-8	1.1869783080548544E-7	4.947162850753845E-8	1.2518503332607357E-10	2.239277494435144E-8	5.302056341447471E-12	6.022304853827442E-13	3.209209396170708E-7	1.0791701709503276E-9	8.610875864766608E-10	5.165884750843595E-9	8.730904968120687E-8	3.543514675229311E-14	2.606747539240618E-7	1.1775829651046433E-7	1.439206064310496E-6	6.038634229951779E-10	5.570012190943857E-8	2.1633287967651554E-15	-8.311631850222323E-13	2.7233546878862493E-9	2.8387462878509855E-7	4.993637878479433E-7	6.680334099494478E-10	8.507188009235032E-9	9.189254881980674E-12	3.1847970924192715E-7	7.141295936485013E-9	2.22966677841004E-12	7.472704741844996E-8	1.3185752670799362E-11	8.553596166696223E-12	1.5657566030048184E-14	3.882056773802459E-8	1.26229459501878E-10	1.540686892298355E-10	5.24920805068293E-8	0.0	1.1663226085919736E-14	7.854134877972955E-11	3.954918324943463E-14	0.0	1.605614754979379E-14	2.729735004935152E-13	1.2265151726455547E-8	0.0	2.541816304017205E-12	1.636330890890082E-11	5.422859324287779E-11	1.5399249486077607E-7	2.3532164427400587E-7	1.1595734099167035E-10	4.9636414537745315E-11	1.0847298280157282E-10	3.860700531733652E-6	1.1855198787363199E-14	3.368567687031904E-10	4.45652263947483E-7	3.2697741718725585E-11	5.530529854339024E-10	1.5549398323871885E-9	4.899889578659888E-13	3.6527614103702986E-9	1.3111468283702272E-12	7.802495348109738E-9	8.237083700571613E-6	1.4382412163056938E-5	7.690699674038215E-7	4.086536744414163E-11	1.0535458864387584E-6	6.7341311913593044E-12	4.810138248103208E-11	1.4720557119065674E-10	3.7800532630441045E-10	1.7003038200033822E-10	1.2497817964246538E-9	6.655924773144053E-7	5.641261377102196E-14	4.7468029965446095E-7	4.217136650253746E-9	1.5086950570718014E-10	0.0	2.7380165929657695E-7	1.130556423570051E-5	8.69371319155075E-7	3.249530565385948E-14	9.939593235633744E-11	8.39961994306274E-10	5.833376749803969E-7	2.6645362881867813E-8	2.995512356785057E-8	2.3606196369110386E-10	1.407386521536092E-10	6.536019243258607E-11	4.892671587706386E-11	3.5332520334190134E-11	9.731703225861508E-11	6.949906462438794E-11	1.9440463494433614E-7	4.6445120502444154E-7	6.8572547538679E-11	9.17835651589828E-11	2.995215257551481E-7	2.3071740945273483E-11	1.7943293993772364E-8	3.601829418081989E-8	1.1821952944506358E-8	1.1050852756150372E-11	1.9641850909811055E-7	1.5172213245374707E-10	7.317566388335805E-11	2.847881670855337E-8	2.4598913087062446E-5	1.1775297355697133E-13	0.0	2.921389155838212E-13	4.536526217031095E-11	1.9545112322342437E-10	7.521882265876493E-8	1.6622166642461087E-10	4.41885666431432E-14	2.401452263023787E-10	1.9365394279952862E-11	1.0645012297225986E-10	1.1093651474124407E-8	4.921413396161066E-9	1.1246783407594025E-6	2.161641502124092E-7	1.391544929778743E-7	1.0099837629178501E-11	9.660354853377696E-9	3.072928213738136E-11	1.642699172767012E-14	5.4060206357432085E-11	1.0177939265579504E-7	1.3187553920528783E-10	3.4172982847292914E-10	4.911984989203683E-7	9.957237229772503E-10	1.607830977072509E-9	5.114116889764895E-10	7.011491635830043E-9	1.9038534679291845E-7	7.44526690833209E-5	1.3773311331800807E-10	4.6902688878692076E-9	1.8835316091237985E-9	1.082167975009851E-7	2.6722801972056506E-9	1.461154159286111E-9	2.7079067313637434E-9	3.3588917076693454E-13	2.8628126594997903E-7	4.239361711204921E-9	5.989190242228826E-10	1.5689237795125714E-10	3.782641741918495E-6	8.133148794951439E-13	3.6812382350398156E-9	1.8131629599208495E-10	9.957564962822568E-12	1.9294469128409796E-10	7.408382779146944E-7	1.7652339638086104E-10	6.518234408336999E-9	7.048802280825142E-6	3.813218535363183E-6	0.0	0.0	0.0	0.0	0.0	0.0	0.0	0.0	0.0	0.0	0.0	0.0	0.0	0.0	0.0	0.0	0.0	0.0	0.0	0.0	0.0	0.0	0.0	0.0	4.501153625628175E-5	0.0	0.0	0.0	0.0	0.0	0.0	0.0	0.0	0.0	0.0	0.0	0.0	0.0	0.0	0.0	0.0	0.0	0.0	0.0	0.0	0.0	0.0	0.0	0.0	0.0	0.0	0.0	0.0	0.0	0.0	0.0	0.0	0.0	0.0	0.0	0.0	0.0	0.0	1.888370806975287E-6	1.8883708072001175E-6	1.3787032517863863E-7	1.378703252580044E-7	4.985285702664611E-7	4.985285702407256E-7	2.3207389556597466E-5	1.767684172169319E-4	1.767684172170425E-4	9.063990286105985E-4	6.945720869903915E-4	2.957910924717889E-4	1.4630759582490518E-4	1.4630759582492855E-4	0.0	0.0	0.0	0.0	0.0	0.0	0.0	0.0	0.0	1.9232631100481873E-5	0.0	0.0	0.0	0.0	0.0	0.0	0.0	0.0	0.0	0.0	0.0	0.0	0.0	0.0	0.0	0.0	0.0	0.0	0.0	0.0	0.0	0.0	0.0	0.0	0.0	0.0	0.0	0.0	0.0	0.0	0.0	0.0	0.0	0.0	0.0	0.0	0.0	0.0	0.0	0.0	0.0	0.0	0.0	0.0	0.0	0.0	0.0	0.0	0.0	0.0	0.0	0.0	0.0	0.0	0.0	0.0	0.0	0.0	0.0	0.0	0.0	0.0	0.0	0.0	0.0	0.0	0.0	0.0	0.0	0.0	0.0	0.0	0.0	0.0	0.0	0.0	0.0	0.0	0.0	0.0	0.0	0.0	0.0	0.0	0.0	0.0	0.0	0.0	0.0	0.0	0.0	0.0	0.0	0.0	0.0	0.0	0.0	0.0	0.0	0.0	0.0	0.0	0.0	0.0	0.0	0.0	0.0	0.0	0.0	0.0	0.0	0.0	0.0	0.0	0.0	0.0	0.0	0.0	0.0	0.0	0.0	0.0	0.0	0.0	0.0	0.0	0.0	0.0	0.0	0.0	0.0	0.0	0.0	0.0	0.0	0.0	0.0	0.0	0.0	0.0	0.0	0.0	0.0	0.0	0.0	0.0	0.0	0.0	0.0	0.0	0.0	0.0	0.0	0.0	0.0	0.0	0.0	0.0	0.0	0.0	0.0	0.0	0.0	0.0	0.0	0.0	0.0	0.0	0.0	0.0	0.0	0.0	0.0	0.0	0.0	0.0	0.0	0.0	5.182898962848193E-12	7.186125445397587E-7	1.2138581657529796E-10	1.9892184346420203E-7	2.86147588099409E-7	3.2736628106718274E-8	8.703013018403291E-7	3.3834702516778957E-7	3.7606928256269047E-6	3.4907831168986527E-6	1.3684886595082267E-7	2.137849696911573E-6	7.351039007032545E-8	2.1769026697888927E-6	1.1533582215766776E-6	2.815623616455397E-6	3.82933580029422E-6	3.3003629331968234E-5	4.351675502525851E-7	2.0640270841322042E-5	6.317097149775164E-6	2.8561760623186526E-5	3.0596976447760694E-6	1.8929849722310703E-7	8.942577823766107E-10	8.392092477031963E-7	9.890460989006348E-7	1.6035855084788322E-10	5.349135575699328E-11	9.16487461810415E-11	1.4025676772770186E-8	2.95843210963448E-9	2.2300764767217325E-12	1.2701843612640133E-10	3.253148328259029E-9	4.663314459338043E-8	2.7212125300615976E-8	6.088170877286331E-7	1.4462182654214388E-7	1.5306318238383242E-7	4.21569884719787E-7	5.42271222554154E-7	2.143477394105854E-8	2.401786541039476E-8	1.677526849532452E-11	3.9534871593163746E-7	6.515098982931202E-8	5.834378283819184E-7	1.0631603041255575E-5	7.159947450121424E-5	9.472753439493126E-15	6.449815660854984E-13	2.914292770967877E-11	1.0227197293115314E-8	7.979847744194448E-5	1.3252110187755744E-7	0.0013828422467155332	7.284533059031661E-5	1.1314985208816889E-4	6.461776449257674E-5	2.2723393733522808E-5	4.145755019441489E-5	9.419055664208013E-5	4.03981644010545E-5	1.346975920117452E-4	2.464096595124116E-5	2.8317098643169036E-4	6.184384646827687E-4	5.431981693097784E-4	6.936195617014175E-5	3.2142739133781985E-13	1.7546170147222146E-13	3.2472742508286215E-14	3.815565787809502E-14	2.770403617281588E-10	9.341279518442867E-6	3.550012489321881E-5	1.182029489818059E-4	7.574703030446275E-5	1.4955963641452357E-4	8.322634440621952E-6	5.639037319732647E-6	5.9835123140404034E-5	1.2273436274645936E-5	9.493826585043371E-6	4.825834281814182E-7	1.2410869423196268E-8	5.939386291767428E-7	2.8971036795094286E-6	1.517662339518856E-7	2.0417224205664307E-6	8.178487475143637E-9	4.7141155710414385E-5	9.8194402757222E-6	3.4200806855872094E-8	1.9827191744760486E-8	2.4781579270694992E-8	3.0053490786031846E-8	5.131308059307529E-8	3.3084801230958214E-7	8.992768190086662E-14	7.023044689567959E-10	4.4957186083300804E-10	1.7792907733474937E-7	7.299713727397219E-10	8.922492799433487E-8	1.1576411810303999E-7	1.741807501624802E-7	3.903162516082195E-10	5.169756592245406E-7	1.3679028271725637E-10	4.5599700923242093E-7	4.93252344196573E-7	7.711614169108102E-10	4.961273873174383E-13	1.4765440141114441E-8	8.694156010493599E-11	1.9140605750031339E-7	1.944931313474673E-7	6.810544393338784E-7	8.593111298775374E-11	9.609939827309441E-9	1.403891676924576E-8	5.02891501122607E-9	3.526490890070754E-8	1.4623084836837395E-8	5.250198728158685E-8	1.8304923670205589E-9	2.1540821946573027E-12	1.0223711808747225E-8	5.798657210101968E-8	9.906416387816101E-8	1.2546503321818796E-8	0.0	6.475734410005629E-13	6.541743491137196E-11	7.049074238045992E-13	0.0	1.7239836044805137E-14	7.317334191131766E-11	6.009217807122356E-8	0.0	8.123052597287223E-10	6.807340789897255E-9	1.037615317503379E-7	6.902281048001948E-7	1.457385044433319E-11	2.4724681715212398E-8	1.1976728329440947E-7	8.848323944041115E-8	2.4229541827781746E-6	2.587790335403518E-10	1.812636964949054E-8	9.764479203650757E-7	6.272623447172648E-8	1.829710915476325E-6	5.905827094508239E-6	1.7229292952590962E-9	2.119815176746354E-5	5.608075769729644E-9	9.002752642252014E-6	1.458450203811707E-5	2.803300854820379E-6	1.1031200554791584E-8	2.6803593944993553E-7	5.920886840268491E-8	5.57223691425001E-10	1.4189272248743164E-8	4.068620735795191E-8	2.7180975797037986E-7	5.429134278040891E-7	3.299469424419514E-6	2.745315338588246E-7	6.229700520756026E-11	5.905394072282313E-8	4.753220377052019E-6	1.249166754998285E-7	0.0	1.4908907829121E-6	1.1555983471049627E-6	1.6189406265814698E-7	9.119445413230198E-11	3.205704305053675E-7	4.264909660923675E-6	2.1289620698340918E-8	7.864556967732386E-8	2.224498995464005E-8	4.7086291042132487E-7	1.0432329903827775E-7	5.7898105332013043E-11	1.5268470611184044E-8	2.033912465600574E-8	1.0938480476650734E-7	3.795585084871373E-7	4.356870817644188E-7	1.1915014552266639E-7	5.699864888385207E-7	3.3837579090038937E-9	1.1259031585266363E-8	7.41810366496094E-8	1.355496114081451E-10	1.9299100662243616E-8	1.9456780038856468E-8	1.1578439291436633E-7	5.655976610964056E-8	2.6711369591641694E-6	1.2805007580030044E-4	1.6613382597497128E-4	2.8144233241200517E-6	3.198970593587808E-9	7.956915334173941E-14	2.8563985459887627E-12	4.979286564730918E-9	4.597266536164328E-8	9.199298402040015E-9	6.345486461211104E-8	1.7109570837120005E-11	9.085005402706496E-8	7.078128423114077E-9	1.8830307150720268E-7	6.871795870545922E-9	1.3252588174463124E-7	2.6977062830660815E-7	2.664617908793249E-7	2.7687456813724424E-8	1.6442013795687676E-8	1.1159847198258348E-8	2.23038012042845E-8	2.5434040282784894E-11	1.1316020160507844E-7	5.263536815685821E-8	7.716059379948839E-7	1.5770215535612436E-7	1.7924710318564124E-7	4.506599544615023E-7	1.0366145550692959E-6	2.786318286939992E-6	1.2742297885697754E-4	1.9345520546179138E-5	1.973715263722128E-6	8.802185546341794E-8	2.0435937214041565E-6	1.0247700148150072E-6	3.783933652407881E-9	2.7070102734689634E-8	2.785810472429623E-7	1.0190964953241964E-6	1.5855948676403796E-10	2.1691788333572168E-7	2.5099402640219397E-6	5.815080635864131E-7	1.644691082996694E-6	7.274693898484706E-7	5.005011593744997E-10	2.7164496231678612E-6	3.662114332038148E-8	7.073164873519955E-9	1.3745796734219145E-6	1.400080463259195E-9	5.163689734637822E-7	7.175682935003909E-6	2.6995199059177685E-6	2.0430112400532135E-
133416_yfhE	1.1e+199	0.06179400045986573	0.061794000459864835	0.06179405176856087	0.06172466026237851	0.10203912391740219	0.1020391239174008	0.10203942505875269	0.10157332216035146	0.07114388201946999	0.07114388201946999	0.07114408986641678	0.07022126749128287	0.015621034979873716	0.01562103497987351	0.015621097656089853	0.014686002982946377	1.0191067416242954	1.018934732328162	0.07172613085564722	2.0367723832416846E-5	6.541066774374653E-5	0	0	0	0	0	0	0	0	0	0	0	0	0	0	0	0	0	0	0	0	0	0	0	0	0	0	0	0	0	0	0	0	0	0	0	0	0	0	0	0	0	0	0	0	0	0	0	0	0	0	0	0	0	0	0	0	0	0	0	0	0	0	0	0	0	1	1	0	0	0	0	0	0	0	0	0	0	0	0	0	0	0	0	0	0	0	0	0	0	0	0	0	0	0	0	0	0	0	0	0	0	0	0	0	0	0	0	0	0	0	0	0	0	0	0	0	0	0	0	0	0	0	0	0	0	0	0	0	0	0	0	0	0	0	0	0	0	0	0	0	0	0	0	0	0	0	0	0	0	0	0	0	0	0	0	0	0	0	0	0	0	0	0	0	0	0	0	0	0	0	0	0	0	0	0	0	0	0	0	0	0	0	0	0	0	0	0	0	0	0	0	0	0	0	0	0	0	0	0	0	0	0	0	0	0	0	0	0	0	0	0	0	0	0	0	0	0	0	0	0	0	0	0	0	0	0	0	0	0	0	0	0	0	0	0	0	0	0	0	0	0	0	0	0	0	0	0	0	0	0	0	0	0	0	0	0	0	0	0	0	0	0	0	0	0	0.0	0.0	0.0	0.0	0.0	0.0	0.0	0.0	0.0	0.0	0.0	0.0	0.0	0.0	0.0	0.0	0.0	0.0	0.0	0.0	0.0	0.0	0.0	0.0	0.0	0.0	0.0	0.0	0.0	0.0	0.0	0.0	0.0	0.0	0.0	0.0	0.0	0.0	0.0	0.0	0.0	0.0	0.0	0.0	0.0	0.0	0.0	0.0	0.0	0.0	0.0	0.0	0.0	0.0	0.0	0.0	0.0	0.0	0.0	0.0	0.0	0.0	0.0	0.0	0.0	1.0	1.0	0.0	0.0	0.0	0.0	0.0	0.0	0.0	0.0	0.0	0.0	0.0	0.0	0.0	0.0	0.0	0.0	0.0	0.0	0.0	0.0	0.0	0.0	0.0	0.0	0.0	0.0	0.0	0.0	0.0	0.0	0.0	0.0	0.0	0.0	0.0	0.0	0.0	0.0	0.0	0.0	0.0	0.0	0.0	0.0	0.0	0.0	0.0	0.0	0.0	0.0	0.0	0.0	0.0	0.0	0.0	0.0	0.0	0.0	0.0	0.0	0.0	0.0	0.0	0.0	0.0	0.0	0.0	0.0	0.0	0.0	0.0	0.0	0.0	0.0	0.0	0.0	0.0	0.0	0.0	0.0	0.0	0.0	0.0	0.0	0.0	0.0	0.0	0.0	0.0	0.0	0.0	0.0	0.0	0.0	0.0	0.0	0.0	0.0	0.0	0.0	0.0	0.0	0.0	0.0	0.0	0.0	0.0	0.0	0.0	0.0	0.0	0.0	0.0	0.0	0.0	0.0	0.0	0.0	0.0	0.0	0.0	0.0	0.0	0.0	0.0	0.0	0.0	0.0	0.0	0.0	0.0	0.0	0.0	0.0	0.0	0.0	0.0	0.0	0.0	0.0	0.0	0.0	0.0	0.0	0.0	0.0	0.0	0.0	0.0	0.0	0.0	0.0	0.0	0.0	0.0	0.0	0.0	0.0	0.0	0.0	0.0	0.0	0.0	0.0	0.0	0.0	0.0	0.0	0.0	0.0	0.0	0.0	0.0	0.0	0.0	0.0	0.0	0.0	0.0	0.0	0.0	0.0	0.0	0.0	0.0	0.0	0.0	0.0	0.0	0.0	0.0	0.0	0.0	0.0	0.0	0.0	0.0	0.0	1.086804891026194E-5	1.0869035158345142E-5	9.222165024846962E-5	6.4521161654562675E-6	9.084505065193316E-5	2.6966317657750594E-6	1.8527248942579178E-5	3.5773818462425666E-5	1.0441378197456608E-4	4.192814767807196E-4	5.0917900343838696E-6	5.038596289930197E-5	2.762086603604885E-4	1.7404566355527784E-4	2.8823577283310087E-4	9.22240292144938E-5	1.4796863857657883E-4	2.522942732835487E-4	1.3747170602984582E-6	1.2957531622226348E-5	1.989895369158834E-5	1.4082999193476553E-6	8.445760724118401E-7	0.0010690782115390096	1.0658215084946576E-6	6.000674168449294E-6	8.211051639916978E-5	6.439397958191151E-7	1.3621627070747877E-7	1.0425230912991523E-6	2.5679231611008824E-5	1.0308763202959703E-5	2.3847306692581505E-5	2.936414011944777E-7	1.181568838659608E-6	5.640103529991336E-6	1.8883191847840486E-5	7.356641879585624E-5	1.245519949463203E-4	1.0654872461945963E-4	7.505027911158813E-5	4.516289225875436E-5	1.6430151597468523E-5	1.0910742668679418E-5	2.4583963434632317E-5	2.458848993724949E-5	1.5498620104636984E-4	2.1175255266792092E-5	1.441167152758105E-4	6.84026174655572E-4	7.459173934076802E-8	7.575633009793137E-8	1.5228909581166405E-6	4.066011126679925E-7	2.2963253896834956E-5	5.976593319989565E-4	5.977020972803837E-4	0.001069117003737463	8.385546453881787E-7	0.9999999997506879	1.2987595892521853E-5	0.0017761511404353891	0.014484232879382497	0.0011264556064991549	6.356086209187151E-4	1.6895846303155437E-6	4.149576125267451E-6	6.145030703730292E-6	1.5001662684976935E-5	2.3142093727002155E-5	1.0596118736883042E-6	9.369157016880791E-8	1.5045136181335295E-7	4.823387356189812E-9	8.836655407407079E-9	1.7582661889559148E-5	5.73952420460655E-5	8.393295352071561E-7	2.1573043582634455E-6	1.2797322111679499E-5	1.7297457800657945E-5	1.6080376741278712E-6	2.0845010256786978E-6	7.288916780479049E-6	6.255814276601157E-6	5.914342822600505E-4	5.751968964462506E-6	1.6181601430464987E-5	3.981804437791503E-5	1.1908624842238424E-5	6.47091395922228E-6	5.707004671962057E-5	5.709748717785956E-5	6.306810305314325E-4	8.609621290567304E-6	5.317987181507888E-6	1.0022025980105376E-5	2.078408609214044E-4	1.805753609318561E-5	4.1046720750115284E-5	1.2765227792088663E-4	1.02546527847025E-6	6.018410894093051E-7	1.4842645613910577E-5	7.468989273728965E-7	7.751092252261671E-6	2.6794937326046764E-5	6.882939848595893E-5	1.1109276451293226E-4	1.1112807180735373E-4	2.520153050037388E-4	3.7088519600381176E-5	3.9663503337283856E-5	2.019622714012348E-4	3.131472885997688E-6	3.131961367475178E-6	2.0591388050217319E-7	3.162162622356579E-4	2.2357885445134507E-5	1.0385588855166272E-4	1.8092187543017335E-4	3.7093893268114186E-7	1.1718767588775325E-4	5.266646380264195E-5	1.2377784320838359E-6	3.1501217001572712E-6	1.7932893097372116E-5	4.7131188352089737E-7	5.684758737745099E-6	1.6731286104354481E-6	5.684964273222626E-6	1.1298531784831312E-5	3.3009277623097244E-4	6.030141941337774E-10	2.9829843074535844E-6	3.7210657948261172E-6	3.1411170452466664E-6	2.133604071197226E-9	3.5044122048688564E-9	5.4410611793898056E-8	2.4212779596854972E-5	1.191269305422793E-13	1.2376352590548478E-6	5.727985747494557E-6	1.4852779103402547E-5	8.057705346764532E-5	2.4002802527545164E-4	9.822876584353324E-6	1.6789710066689167E-6	1.9809988515140375E-6	6.17019243751793E-4	6.872022348947127E-7	2.8858287752786538E-6	1.9164553389561245E-4	7.612512037624697E-6	6.000400345207435E-5	2.6652463974108365E-4	4.318873723173633E-4	4.319187669364899E-4	8.623458529795069E-4	3.2761559564919995E-4	8.247507393713827E-4	8.624145267086547E-4	2.992800259375983E-4	1.985203471810415E-5	2.3146992370270958E-5	6.638806014924725E-7	1.645317562193327E-6	9.776950566697806E-6	1.2878785603520626E-5	3.026732759636719E-5	1.9413162694181807E-4	3.942880359240064E-4	2.8272532527906513E-5	2.8274127313099306E-5	3.015733417635058E-4	4.2470320621879054E-5	3.714806240395774E-13	1.2202009855777352E-4	9.738018930528503E-4	2.802634924873315E-4	5.763750777432186E-5	5.764667142182933E-5	9.29977494423806E-5	4.350484413940814E-4	3.378189146618915E-5	3.925911474988997E-5	3.584971211834098E-5	2.9436940360727526E-5	1.0086493535621521E-5	7.299989907672E-6	1.8105747964347607E-5	2.401676427699062E-5	4.883296741720056E-5	9.808539704037056E-5	1.1205320801255247E-4	6.187864114914898E-5	5.713817748165262E-6	1.6100191478052306E-4	2.095058527262772E-5	3.9176358482384543E-5	3.597919181552722E-5	2.755004827592611E-5	6.883727871387357E-6	1.584801787690715E-5	2.7527275618721703E-5	3.886465341553791E-4	9.851098497406507E-4	0.002658392148704669	2.978991566378042E-4	5.770087097012322E-7	5.784459227164973E-7	3.884820169330894E-6	1.0991536472770846E-5	4.052294165113324E-6	1.7579983579096847E-5	3.993600821228238E-5	3.993880070896072E-5	1.0405717114636559E-5	1.5877561430288623E-5	3.674420520960453E-6	1.8822948814722906E-5	5.695509478842453E-5	1.1074520259013454E-4	1.2889265480930945E-4	6.456094228779463E-6	3.282790169423233E-5	2.643242687938585E-5	3.155368562057781E-5	3.155875012739173E-5	5.540833759098973E-5	3.4260034265432004E-5	9.531255369510383E-6	2.319030300693692E-4	6.712412051534944E-5	1.0488599649971508E-4	1.606701999167237E-4	4.037564467234134E-4	1.296331980858989E-4	0.0037845422385053284	6.181572542951486E-6	8.89465043740767E-5	2.1905830474189258E-4	3.971922331258426E-6	1.3833657081518957E-5	3.0482644729823427E-5	8.239926929431984E-5	1.5232310432833351E-4	4.052898291027063E-4	1.523289904391545E-4	2.456855335510877E-4	2.593293748562875E-4	2.9796444592444793E-4	3.477230821421484E-4	6.509025324008544E-5	2.9289331870963053E-6	2.7121510082217526E-7	5.5295624590168124E-5	1.2182515305314556E-4	1.6910873261277715E-5	2.768446053482698E-4	5.540436755830935E-4	3.477343454969528E-4	1.720092961334796E-4	0.0	0.0	0.0	0.0	0.0	0.0	0.0	0.0	0.0	0.0	0.0	0.0	0.0	0.0	0.0	0.0	0.0	0.0	0.0	0.0	0.0	0.0	0.0	0.0	0.0	0.0	0.0	0.0	0.0	0.0	0.0	0.0	0.0	0.0	0.0	0.0	0.0	0.0	0.0	0.0	0.0	0.0	0.0	0.0	0.0	0.0	0.0	0.0	0.0	0.0	0.0	0.0	0.0	0.0	0.0	0.0	0.0	0.0	0.0	0.0	0.0	0.0	0.0	0.0	0.0	0.0	0.0	0.0	0.0	0.0	0.0	0.0	0.0	0.0	0.0	0.0	0.0	0.0	0.0	0.0	0.0	0.0	0.0	0.0	0.0	0.0	0.0	0.0	0.0	0.0	0.0	0.0	0.0	0.0	0.0	0.0	0.0	0.0	0.0	0.0	0.0	0.0	0.0	0.0	0.0	0.0	0.0	0.0	0.0	0.0	0.0	0.0	0.0	0.0	0.0	0.0	0.0	0.0	0.0	0.0	0.0	0.0	0.0	0.0	0.0	0.0	0.0	0.0	0.0	0.0	0.0	0.0	0.0	0.0	0.0	0.0	0.0	0.0	0.0	0.0	0.0	0.0	0.0	0.0	0.0	0.0	0.0	0.0	0.0	0.0	0.0	0.0	0.0	0.0	0.0	0.0	0.0	0.0	0.0	0.0	0.0	0.0	0.0	0.0	0.0	0.0	0.0	0.0	0.0	0.0	0.0	0.0	0.0	0.0	0.0	0.0	0.0	0.0	0.0	0.0	0.0	0.0	0.0	0.0	0.0	0.0	0.0	0.0	0.0	0.0	0.0	0.0	0.0	0.0	0.0	0.0	0.0	0.0	0.0	0.0	0.0	0.0	0.0	0.0	0.0	0.0	0.0	0.0	0.0	0.0	0.0	0.0	0.0	0.0	0.0	0.0	0.0	0.0	0.0	0.0	0.0	0.0	0.0	0.0	0.0	0.0	0.0	0.0	0.0	0.0	0.0	0.0	0.0	0.0	0.0	0.0	0.0	0.0	0.0	0.0	0.0	0.0	0.0	0.0	0.0	0.0	0.0	0.0	0.0	0.0	0.0	0.0	0.0	0.0	0.0	0.0	0.0	0.0	0.0	0.0	0.0	0.0	0.0	0.0	0.0	2.2070237330251897E-9	2.2063094559820513E-9	2.841680621998576E-7	1.2933327905966743E-8	2.5686338407779254E-8	-4.575538192540666E-9	8.497357409323217E-9	1.8264450853372038E-8	6.247929881457285E-8	9.273161619093289E-7	-1.9360776173102398E-9	8.463053048631761E-8	7.568611383031122E-7	2.3359597438435452E-7	4.951758523982774E-7	2.841963049083631E-7	7.14687543256642E-7	3.5884930182206566E-7	4.571943254337631E-9	2.713259846460266E-10	1.9407052865170397E-9	-6.065265394873555E-10	5.287125557934213E-9	1.2737395377479966E-5	-2.049532606579608E-10	2.1426421986756473E-9	1.5700235773521477E-7	7.078957389846818E-10	5.311216756802342E-9	3.6414485867791723E-9	9.273070766620717E-9	3.407204764454988E-9	1.0293030715867408E-8	7.192291137029284E-10	1.6402909191812549E-9	1.4900873481983503E-9	1.769224430703598E-8	3.0697894597484085E-8	6.33402965179229E-8	4.736803870469082E-8	3.209880590731955E-8	2.527564493564588E-7	7.171593609132189E-9	1.8765981449416923E-9	5.517596126540026E-9	5.518607671188525E-9	1.1780680269512676E-7	1.5934044235811818E-8	1.3303589986942864E-7	2.169176084910107E-6	-1.5298402280563052E-11	-1.549196655967043E-11	1.1957735680794842E-11	-1.380817508983556E-9	1.5956808279317115E-8	4.628111117014689E-6	4.632233973714825E-6	1.2741555825069922E-5	9.725964109649096E-13	7.79818531970733E-9	-7.820430777739668E-11	3.2675385155857967E-9	7.481572485840138E-8	2.7790287858691504E-8	2.571585963942989E-8	-3.456681485156686E-10	8.305629102755657E-11	2.3843396176397117E-10	1.0719849033749248E-9	2.290465472455915E-9	-1.0799797163520527E-10	1.5228508354641233E-9	2.4198554273835972E-8	-1.0107637356177229E-11	-3.6571447922332877E-14	1.7822740468388014E-9	1.3675126425645228E-8	-2.371306357842264E-10	9.526229732823087E-11	4.595624046952872E-10	1.6915242888700848E-9	-3.360238092146823E-9	-1.7905807966516966E-9	3.6857818092133997E-10	2.413309401136241E-10	1.3277043411604513E-6	5.316319722213522E-11	-1.8299801293923733E-10	9.540842861231974E-9	4.274237461109214E-9	4.225701473350653E-9	2.2452343766841607E-8	2.2472385166642176E-8	1.9928777360633332E-6	-1.1281168406046082E-9	1.1591194148181694E-8	7.702505784564298E-9	1.5830249118175513E-7	9.982241860550075E-9	9.38085696207641E-9	6.71772393017649E-8	-1.2948558677538773E-9	6.655527199977287E-13	4.493779161091887E-8	1.4823369785472937E-10	3.7061132523888256E-10	4.164397904498436E-9	2.3441921240252832E-8	7.217219843238837E-8	7.221042671226433E-8	2.2896629693343155E-7	2.0824105192831838E-7	1.4496738379755631E-8	1.448048628159798E-7	-1.524505007140236E-9	-1.5236749779287764E-9	7.846825197430705E-10	3.0852166848528966E-7	6.964032786680566E-8	5.454483193198078E-8	1.433435546570284E-7	3.46439634438662E-10	6.268294530513993E-8	1.625112914853085E-8	1.2383894867376455E-9	7.360257213002806E-9	3.244079773739763E-9	2.137564055598873E-8	6.4194750274871475E-9	1.3208631178918142E-8	6.422193529821638E-9	2.1866006790984235E-8	2.9943591142099187E-7	-1.53795218902095E-10	3.355624827527267E-11	6.02839729717475E-11	3.182077002433019E-11	1.6739090116719707E-9	1.6108479150058494E-9	-1.0194675810647117E-9	4.213639661637686E-9	1.309208882920502E-15	-3.011370579349537E-10	2.896823266806507E-9	1.2220809925546187E-9	3.315544104393856E-8	2.2026295173319024E-7	7.453421632038038E-9	-2.024928768864032E-9	-3.0678672404184754E-9	1.348936223990885E-6	2.956507126275251E-9	-3.5760771294179454E-10	1.3838560435408868E-7	-4.245364346863929E-10	5.2002603630363516E-8	5.122004796427994E-7	1.2428815453363346E-6	1.2430504885946434E-6	4.170308603114047E-6	3.181773288827173E-7	1.9715354321300825E-6	4.17086465245907E-6	6.095734930058991E-7	1.0997363051958278E-7	1.472618545037315E-7	6.3022473848040455E-9	1.2257391543249442E-8	1.3665088127773185E-8	1.036105621858883E-8	2.1699692985617156E-9	1.9669198064118645E-7	6.665615797706113E-7	7.256796420982805E-8	7.257882516874644E-8	5.869214184193853E-7	2.748047053181455E-8	4.319734435730449E-15	6.349263597161029E-8	2.8376338402528534E-6	3.6089579178165713E-7	4.37543115304462E-8	4.376283412586314E-8	8.272357643787881E-8	1.2026869074339887E-6	1.22198201965294E-8	1.2017313430731148E-8	4.5356392386194315E-8	3.742934642437981E-8	-4.534356465109418E-9	1.997068653184054E-8	1.667292871650457E-8	2.0655789994471842E-8	3.725995340581978E-8	9.465070270201013E-8	1.389406121127799E-7	2.651171648132501E-8	1.0309411489558016E-10	1.1496485223581963E-7	6.612758699022387E-9	1.6275502099271017E-8	1.4526421648314411E-8	5.978079897412162E-9	6.508968876258322E-9	2.323223392794617E-8	7.479229997877095E-9	9.553348895229258E-7	4.322601895676709E-6	3.0583317418374396E-5	7.085121405861049E-7	-1.5164097482536853E-11	-1.5831153081446192E-11	1.3836269995265343E-8	3.105191662592269E-9	2.0170847952217555E-8	1.471931178191507E-8	1.9423277333953566E-8	1.942665853205285E-8	1.1610793854489908E-8	1.1464866705334547E-9	1.6029133393497676E-9	2.065480990907085E-9	1.7278212164582038E-7	5.5973475681750135E-8	7.925477877142794E-8	2.8797996454904526E-9	6.777924511632092E-9	8.508102293245306E-9	1.0451653948868335E-8	1.0454308808171924E-8	2.4045577270417548E-8	1.0528787742964437E-8	1.1391173203855067E-8	1.987553514633982E-7	4.555620109549267E-8	9.386332535068933E-8	2.1079067879310916E-7	1.1150062666109742E-6	5.222113728809287E-8	8.209615437720485E-5	5.372134851727958E-9	8.186622570539696E-8	3.9507530685695407E-7	1.8251019468037993E-8	3.1986532403213653E-9	1.981946217084388E-8	6.017321957607581E-8	1.881577811306144E-7	3.876179429722587E-7	1.8818006755082803E-7	4.921613583692606E-7	5.464465613754747E-7	7.088160380257615E-7	7.338288896877846E-7	2.237163631065443E-8	-1.5547781198121537E-10	1.527831288486883E-9	9.393762979413329E-8	3.4801501504629865E-7	-1.2048650590486287E-9	3.7983243202441156E-7	1.4026435025604397E-6	7.338850718678408E-7	2.1451134345082607E-7	0.0	0.0	0.0	0.0	0.0	0.0	0.0	0.0	0.0	0.0	0.0	0.0	0.0	0.0	0.0	0.0	0.0	0.0	0.0	0.0	0.0	0.0	0.0	0.0	0.0	0.0	0.0	0.0	0.0	0.0	0.0	0.0	0.0	0.0	0.0	0.0	0.0	0.0	0.0	0.0	0.0	0.0	0.0	0.0	0.0	0.0	0.0	0.0	0.0	0.0	0.0	0.0	0.0	0.0	0.0	0.0	0.0	0.0	0.0	0.0	0.0	0.0	0.0	0.0	0.0	2.4931213586532867E-10	2.4931213586532867E-10	0.0	0.0	0.0	0.0	0.0	0.0	0.0	0.0	0.0	0.0	0.0	0.0	0.0	0.0	0.0	0.0	0.0	0.0	0.0	0.0	0.0	0.0	0.0	0.0	0.0	0.0	0.0	0.0	0.0	0.0	0.0	0.0	0.0	0.0	0.0	0.0	0.0	0.0	0.0	0.0	0.0	0.0	0.0	0.0	0.0	0.0	0.0	0.0	0.0	0.0	0.0	0.0	0.0	0.0	0.0	0.0	0.0	0.0	0.0	0.0	0.0	0.0	0.0	0.0	0.0	0.0	0.0	0.0	0.0	0.0	0.0	0.0	0.0	0.0	0.0	0.0	0.0	0.0	0.0	0.0	0.0	0.0	0.0	0.0	0.0	0.0	0.0	0.0	0.0	0.0	0.0	0.0	0.0	0.0	0.0	0.0	0.0	0.0	0.0	0.0	0.0	0.0	0.0	0.0	0.0	0.0	0.0	0.0	0.0	0.0	0.0	0.0	0.0	0.0	0.0	0.0	0.0	0.0	0.0	0.0	0.0	0.0	0.0	0.0	0.0	0.0	0.0	0.0	0.0	0.0	0.0	0.0	0.0	0.0	0.0	0.0	0.0	0.0	0.0	0.0	0.0	0.0	0.0	0.0	0.0	0.0	0.0	0.0	0.0	0.0	0.0	0.0	0.0	0.0	0.0	0.0	0.0	0.0	0.0	0.0	0.0	0.0	0.0	0.0	0.0	0.0	0.0	0.0	0.0	0.0	0.0	0.0	0.0	0.0	0.0	0.0	0.0	0.0	0.0	0.0	0.0	0.0	0.0	0.0	0.0	0.0	0.0	0.0	0.0	0.0	0.0	0.0	0.0	0.0	0.0	0.0	0.0	0.0	4.720668300706166E-12	1.2656474435157605E-7	4.5660253356061276E-11	2.2448019865173308E-7	7.935941127190649E-5	3.739589748974481E-9	3.3705812918505274E-8	5.004304570732643E-8	2.7787922851629787E-8	2.818876430613626E-4	1.3095760476034002E-8	4.716865353859845E-8	1.0547782576786346E-4	1.178208841601247E-8	2.4187525792174203E-4	3.859433117536781E-8	4.985362145326633E-8	1.1741139172016801E-7	3.1960288859878005E-9	1.7683101649623723E-9	1.957006742403511E-5	1.8087316089321348E-9	3.147643100609443E-7	3.042621710136473E-11	5.049607741947071E-7	2.5797518565795485E-9	1.875201705026086E-8	5.16218912061106E-9	4.5466600151478076E-8	1.5526071539539998E-9	2.0828819318863268E-5	9.000518185198203E-6	2.3746010279546148E-5	7.925286638066353E-8	5.8773790279076366E-9	1.2498313273212602E-8	1.49580513530978E-8	6.516692166091964E-5	7.854200391910204E-5	7.665970064363314E-5	6.982437383828977E-5	8.157667708008631E-8	3.6000951997294806E-8	1.8107161103841918E-8	3.864020214905395E-12	6.4305679670084714E-9	1.4738602939334822E-4	9.445010218378513E-9	5.766742483626075E-5	6.626406850734901E-4	2.942091015256665E-14	7.381796629513104E-8	1.3055201151246365E-6	3.4319324915266236E-7	1.6230126798078004E-7	1.2596479415094564E-11	5.775889211356855E-8	0.001063771206936348	4.851219426171838E-11	0.9855157668713065	2.1511814551899988E-10	3.455237207461437E-10	0.013360357467534612	4.934090072202801E-4	6.265181261938535E-4	1.1934199184437944E-9	4.034143808340218E-6	5.398512869958516E-6	1.0180139337290228E-5	2.308272993711835E-5	1.052636684040209E-6	8.658622541179994E-8	1.4447234353287541E-7	2.970357293463621E-11	7.76313768824366E-9	1.5988790778020956E-5	5.712280396852343E-5	7.335990703793982E-10	1.4761891709014208E-10	1.1081098899801134E-5	1.078099564433277E-5	3.13735715185004E-9	2.096078000057844E-8	4.007828945939984E-6	5.959217554751817E-6	5.633572781351681E-4	5.309409205178639E-6	1.3636645701531336E-8	3.0088239730496902E-5	1.1091549674491219E-5	7.137547330948735E-9	1.5413226250871048E-12	2.7403005874115927E-5	4.979801173057297E-4	1.9816335394828855E-7	1.3656153541319327E-8	6.145256058909254E-6	2.0224558367676337E-4	6.593855572667451E-9	1.56460830957883E-8	1.2662719458500504E-4	1.719882647410742E-8	5.925109195503708E-7	1.0849115728017722E-7	2.3061785814348923E-9	1.2232691692926068E-6	2.0687803868879584E-6	5.52392112131983E-5	1.857625164802812E-12	8.742954663698566E-5	2.4902652544234183E-4	2.0648424858826786E-7	1.3933952847100528E-7	2.0019657363967713E-4	2.1296298058359753E-12	4.081509796804994E-9	1.511497653705618E-7	3.038068363727664E-4	3.41962388406003E-8	4.2406761990854136E-8	1.806006483109357E-4	1.3691695799344927E-7	6.733010609139001E-5	5.198747329282494E-5	5.2690029006541295E-9	3.918213509201962E-8	2.7997548723845966E-9	2.3494483691877122E-7	1.3152257061221917E-11	1.160689743207044E-7	8.723537581190044E-8	5.970123018173012E-8	3.288846879243579E-4	4.171899492533271E-10	2.982954617203326E-6	3.5061258807367324E-6	3.141024148445304E-6	1.0674194861337583E-10	1.8460419859422927E-9	1.0667400740516086E-8	1.6425455499513575E-5	1.1746159600534156E-13	1.1065004357213581E-8	1.2512487046478782E-8	1.990024223186282E-8	4.0034125217691674E-5	2.3021485505159145E-4	6.446124523051822E-8	2.5413696225218274E-7	8.448171344710431E-7	5.350486909543317E-4	1.605831023709925E-10	1.880967850587112E-6	1.6371805018833285E-4	1.8663743328595217E-8	5.424549254229305E-8	3.917238033945836E-8	6.29551966113695E-12	4.89970157779851E-8	1.0740741629433614E-11	2.874399461783028E-7	6.303007923839088E-4	6.930574154597746E-4	2.795632570643525E-4	7.900693210771692E-9	1.9417086938311456E-8	7.947476676761767E-8	2.173228479396272E-7	1.0043337528298224E-7	1.6719701734224657E-7	3.4186666164615076E-8	4.826240507238566E-8	3.79295221842213E-4	1.4321099861547282E-11	2.2149933776027808E-8	1.111245253593296E-7	1.8657233979979537E-8	3.425038030968608E-13	4.594610938679633E-5	7.506458447448239E-4	2.507320541740299E-4	2.4175106361212784E-12	1.5188851953951144E-8	5.5153272948693655E-8	4.262020807865863E-4	1.3588381080453793E-5	3.556724796194288E-5	5.1971922876425936E-8	3.83159447503445E-8	1.0048957488462129E-5	3.652102797957468E-8	1.6471335073653393E-8	3.2918506920331936E-8	6.30612273511133E-9	2.124166466332955E-5	7.993589803623191E-5	5.032115946157489E-9	5.460849055505257E-6	1.4322932186339177E-4	4.1249408333499105E-9	3.218278814443032E-6	3.032004373204611E-5	2.51842425523785E-5	4.2308337944163554E-9	1.8002729307298182E-9	2.7955658898903835E-9	9.961007574332825E-10	2.5934290015516837E-7	0.002585808043561566	1.6491252807782075E-12	1.9317880628477724E-13	5.749495440854346E-7	7.241593924511847E-8	1.0655599991249431E-7	2.9666753831314452E-8	6.307528155335973E-8	6.300737709352688E-12	3.509321577777058E-8	1.9225460223815105E-8	3.8459185169870125E-8	6.084303838527205E-9	1.602657523436246E-5	4.657600971569309E-9	8.505079099485613E-5	1.1922211219539403E-4	7.211838126686132E-9	3.009758022853859E-5	3.876796217383571E-9	2.3422375150516928E-12	6.860554013776721E-9	3.9414223310774155E-5	1.579898234460586E-8	2.756805237424942E-7	2.0939672297448642E-4	8.63852482879679E-8	8.391288786047113E-8	1.3321245662112347E-8	2.2987508530025735E-7	6.864298135378366E-5	0.00365264814561006	1.7540603725052506E-7	3.846322240708133E-7	4.823120491881383E-8	6.993502776886373E-9	1.1970932652261013E-5	3.4326615538926575E-7	1.9678625062802269E-7	1.1607048655548624E-11	3.9650425303283665E-4	1.354629525218698E-7	9.402664202795563E-9	1.9941094331343834E-9	1.6779691598467483E-4	1.7176482458580722E-11	6.157000985718142E-7	1.672181997647293E-6	2.410789678997105E-9	3.499661693773248E-8	1.0558558031126264E-4	5.109822043269929E-8	1.8894935394087042E-7	2.891601140847522E-4	1.7581294325019758E-4	1.086804891026194E-5	1.086804891026194E-5	1.0869035158345142E-5	9.222165024846962E-5	9.222165024846962E-5	6.4521161654562675E-6	6.4521161654562675E-6	9.084505065193316E-5	9.084505065193316E-5	2.6966317657750594E-6	2.6966317657750594E-6	1.8527248942579178E-5	1.0441378197456608E-4	3.5773818462425666E-5	3.5773818462425666E-5	5.038596289907993E-5	5.091790034272847E-6	5.091790034161825E-6	2.522942732836597E-4	2.522942732836597E-4	1.3747170602984582E-6	1.3747170602984582E-6	1.989895369158834E-5	1.2957531622226348E-5	1.2957531622226348E-5	8.445760724118401E-7	8.445760724118401E-7	0.0010690782115388986	1.0658215084946576E-6	1.0658215084946576E-6	6.000674168449294E-6	8.211051639916978E-5	8.211051639916978E-5	1.8883191847840486E-5	5.640103529991336E-6	6.439397958191151E-7	6.439397958191151E-7	1.3621627059645647E-7	1.3621627059645647E-7	2.936414011944777E-7	2.3847306692581505E-5	1.0308763202959703E-5	2.5679231611008824E-5	2.5679231611008824E-5	7.356641879585624E-5	7.356641879607828E-5	1.245519949463203E-4	1.245519949463203E-4	1.0654872461945963E-4	1.0654872461945963E-4	1.6430151597468523E-5	1.6430151597468523E-5	2.4583963434632317E-5	1.0910742668679418E-5	1.0910742668679418E-5	5.976593319990675E-4	2.2963253896834956E-5	4.066011126679925E-7	1.5228909582276628E-6	7.575633009793137E-8	7.459173922974571E-8	7.459173922974571E-8	6.356086209187151E-4	8.385546453881787E-7	8.385546456102233E-7	0.0	0.0	1.2987595892521853E-5	1.2987595892521853E-5	0.0017761511404353891	1.6895846303155437E-6	1.6895846303155437E-6	2.3142093727002155E-5	1.5001662684976935E-5	6.145030703730292E-6	4.1495761253784735E-6	4.1495761253784735E-6	1.7582661889559148E-5	1.5045136181335295E-7	1.0596118736883042E-6	1.0596118736883042E-6	9.369157016880791E-8	4.823387356189812E-9	4.823387356189812E-9	5.73952420460655E-5	2.0845010256786978E-6	1.6080376741278712E-6	1.6080376741278712E-6	5.914342822600505E-4	5.914342822599394E-4	1.6181601430353965E-5	5.751968964351484E-6	5.751968964351484E-6	1.1908624842238424E-5	1.1908624842238424E-5	6.47091395922228E-6	1.02546527847025E-6	1.276522779207756E-4	8.609621290456282E-6	8.609621290456282E-6	1.0022025979883331E-5	5.317987181507888E-6	5.317987181507888E-6	2.0784086092151544E-4	2.078408609214044E-4	2.520153050037388E-4	1.4842645613910577E-5	6.018410894093051E-7	6.018410894093051E-7	7.751092252483716E-6	7.468989273728965E-7	7.468989273728965E-7	6.882939848595893E-5	2.6794937326046764E-5	2.6794937326046764E-5	3.7088519600381176E-5	3.7088519600381176E-5	3.9663503337283856E-5	3.9663503337283856E-5	2.0591388050217319E-7	2.0591388050217319E-7	3.162162622356579E-4	3.162162622356579E-4	1.0385588855166272E-4	2.235788544535655E-5	2.235788544535655E-5	1.2377784320838359E-6	5.266646380264195E-5	1.1718767588775325E-4	1.1718767588775325E-4	4.7131188352089737E-7	4.7131188352089737E-7	5.684758737745099E-6	1.6731286101023812E-6	1.6731286101023812E-6	1.1298531785053356E-5	3.3009277623097244E-4	3.3009277623097244E-4	6.030141941337774E-10	6.030139720891725E-10	2.9829843074535844E-6	2.9829843074535844E-6	3.7210657948261172E-6	3.7210657948261172E-6	3.1411170453576887E-6	5.441061157185345E-8	2.4212779596854972E-5	2.4212779596854972E-5	1.485277910351357E-5	5.727985747494557E-6	1.191269305422793E-13	1.191269305422793E-13	1.2376352589438255E-6	2.4002802527545164E-4	1.6789710066689167E-6	1.6789710066689167E-6	1.98099885162506E-6	1.9809988515140375E-6	6.17019243751793E-4	6.17019243751793E-4	8.623458529795069E-4	4.3191876693637887E-4	4.3188737231725227E-4	1.9164553389561245E-4	6.872022348947127E-7	6.872022348947127E-7	2.8858287755006984E-6	6.000400345207435E-5	7.612512037624697E-6	7.612512037624697E-6	3.2761559564919995E-4	3.2761559564919995E-4	8.247507393713827E-4	1.2878785603520626E-5	9.776950566697806E-6	1.645317562193327E-6	6.638806014924725E-7	6.638806014924725E-7	3.942880359240064E-4	1.9413162694181807E-4	3.026732759647821E-5	3.026732759647821E-5	2.827253252823958E-5	3.015733417633948E-4	3.015733417635058E-4	9.29977494423806E-5	5.764667142182933E-5	4.247032062176803E-5	4.247032062165701E-5	3.714806240395774E-13	3.714806240395774E-13	1.2202009855777352E-4	9.738018930528503E-4	9.738018930528503E-4	3.584971211834098E-5	3.925911474988997E-5	3.378189146618915E-5	3.378189146618915E-5	9.808539704037056E-5	2.9436940360727526E-5	2.9436940360616504E-5	7.299989907672E-6	1.0086493535843566E-5	1.0086493535621521E-5	1.8105747964347607E-5	2.401676427699062E-5	6.187864114914898E-5	5.713817748165262E-6	5.713817748165262E-6	9.851098497406507E-4	9.851098497403177E-4	1.0991536472881869E-5	3.884820169330894E-6	5.784459228275196E-7	5.770087097012322E-7	5.770087097012322E-7	3.993880070896072E-5	3.993600821228238E-5	1.7579983579096847E-5	4.052294165113324E-6	4.052294165113324E-6	3.1553685620355765E-5	1.5877561430288623E-5	1.0405717114636559E-5	1.0405717114636559E-5	1.1074520259002352E-4	5.695509478831351E-5	3.674420520960453E-6	3.674420520960453E-6	1.882294881483393E-5	3.282790169423233E-5	6.4560942288904855E-6	6.456094228779463E-6	3.155875012739173E-5	9.531255369510383E-6	9.531255369510383E-6	6.712412051534944E-5	2.3190303006914714E-4	2.3190303006914714E-4	4.037564467234134E-4	4.037564467234134E-4	1.296331980858989E-4	1.296331980858989E-4	6.181572542951486E-6	6.181572542840463E-6	8.89465043740767E-5	1.5232310432833351E-4	1.3833657081518957E-5	3.971922331258426E-6	3.971922331258426E-6	3.0482644729823427E-5	3.0482644729712405E-5	4.052898291027063E-4	4.052898291027063E-4	3.477230821421484E-4	3.4772308214225944E-4	6.50902532398634E-5	6.50902532398634E-5	2.92893318731835E-6	2.92893318731835E-6	1.6910873261277715E-5	1.2182515305314556E-4	5.5295624590168124E-5	2.7121510082217526E-7	2.7121510071115296E-7	9.909687515019527E-10	1.3722616816258526E-4	2.424626277530706E-9	2.8200813686629633E-4	1.6256002417525117E-4	1.5834356766553093E-5	4.007879336510589E-4	6.869000655784774E-5	3.1489548272900514E-4	1.3881482664113154E-4	4.530726862539414E-5	2.2586986611472515E-4	3.3148289626527827E-6	1.1420189136623904E-4	4.5863514303134956E-5	5.57832036932604E-5	1.4998037168267864E-4	3.78504168639604E-4	3.677888793518491E-8	6.943190379526953E-6	1.0794136517944253E-6	4.849323088862434E-6	0.0010685483997766587	3.882262467058695E-8	5.439813434149343E-6	6.780280802389793E-4	6.202495089369098E-5	4.037454846006483E-7	9.517734207431516E-7	1.405983545144096E-7	5.458350910814147E-6	2.2539061674820005E-5	1.9234498815912104E-7	9.671803038457938E-7	4.464412070359636E-6	1.3255586631122362E-5	2.3070214703047043E-6	3.6763395123817766E-5	2.904028808436987E-5	4.5161255135761635E-5	3.9936986985456E-5	1.0990488546469557E-4	8.194339291778263E-6	1.369132792705674E-5	4.5303666373897045E-9	1.3040414167708736E-4	1.3575083613770467E-5	1.2295090501923678E-4	5.975768842160223E-4	5.763166076983017E-4	1.1646201780735055E-9	1.5209525943138402E-6	1.8923026967598844E-7	2.2899846033319626E-5	5.748583793701023E-4	4.2777877906630124E-8	4.7147266534919297E-4	1.1951660999542923E-5	0.001125617100365961	1.0649335502428878E-15	0.0017631637596610128	0.012708082084470829	2.580194651269352E-6	2.5620216398403173E-6	3.7068273868179347E-6	4.689131478663455E-7	6.029598386803059E-6	1.425514485120516E-5	1.832057037931545E-5	7.799657453233522E-7	8.671638052071273E-8	1.4334601705634498E-7	2.8576371269295464E-9	4.042971624151903E-9	1.7581588371839985E-5	5.5801370934527306E-5	5.668914576650863E-7	1.3187084221266687E-6	1.0640165372333144E-5	1.558123458877958E-5	7.724546241538732E-7	4.796007087026766E-7	5.2253765348009296E-6	2.9747264420620922E-6	5.680089045601022E-5	1.1741040253032686E-5	1.573904167118112E-5	2.3650079593151574E-5	4.734024207220244E-5	5.653838791475074E-6	5.060627030772924E-5	2.744199956161708E-8	6.009865492276889E-4	2.559456209296762E-4	3.263526281349627E-5	4.717694952138807E-6	1.418076617198949E-5	1.2462258848544572E-5	2.299577851250234E-5	8.662120325386713E-5	3.819425886675276E-10	2.1236949154790352E-6	1.4833315444051642E-5	9.639391735072333E-5	7.006499503470209E-6	1.045649414299632E-4	4.410324154680012E-5	9.750257724017164E-5	3.530915204663643E-8	2.2831677983337073E-4	1.4269332460070672E-7	1.6508023604944189E-4	1.6243810759242194E-4	1.3657751244400274E-6	4.906111072955355E-10	1.4805013239693743E-5	3.161748175495305E-7	1.6851244956728184E-4	8.153219934536882E-5	7.710839364050148E-5	4.9711813443487074E-8	2.9160997254695786E-6	2.808894006278706E-6	5.587879222668235E-7	1.9176122709740895E-6	1.4821953532306864E-5	9.597182276221972E-6	5.448391691142973E-6	2.1868773458777468E-10	4.127904637107882E-6	5.700802887420586E-6	4.6091873222575686E-6	5.675639564772794E-6	3.318587959988406E-9	2.1039138209388852E-9	2.9261771311572815E-6	2.0407072698347406E-9	1.4775500822850063E-9	5.275224157497149E-8	9.779133373299942E-6	7.278972937030392E-5	1.2376352573895133E-6	4.501415492796923E-6	9.137305842954468E-6	6.574417460647464E-5	1.99485097025498E-4	9.706360493133559E-9	1.7791632936803303E-5	2.1722158325854224E-5	1.8715853001061156E-5	2.1730947314013704E-4	2.198787123486312E-6	1.906406729709209E-4	2.3859715603380405E-4	5.241015515777825E-5	2.065748817815516E-4	1.654019049566191E-4	3.140091464626238E-8	4.3047608305879503E-4	6.86844698893907E-8	4.97422583668361E-4	6.679645797211808E-4	1.299229146887182E-4	1.3526584485834547E-7	3.3028583453775795E-6	1.2851616532194576E-5	1.060911727468472E-6	8.348955852444107E-6	3.202268412105802E-6	1.5562538726920927E-5	1.638984860116155E-4	2.0020467138726072E-4	1.3279718446113087E-5	1.6091062926548716E-9	1.0924381103061265E-5	1.335862241559349E-4	1.5185844386422787E-5	1.220200985287967E-4	2.0418950331635433E-4	5.7107444179305134E-5	2.8106069461020233E-5	9.166065018106906E-9	3.5366266872505214E-5	3.421058452246495E-4	1.2104224665132612E-5	1.906560436415461E-5	3.21578453303939E-5	7.625546781708792E-5	1.9434343001223375E-5	7.262453860512608E-6	1.0842279084655182E-5	5.927487647716667E-6	2.4849121647130268E-5	4.9258735745905113E-5	3.520947563551147E-5	2.976133117282842E-5	9.912830574732023E-5	1.6074894608786305E-4	3.1779923554964284E-6	1.8229898150590174E-5	2.1112147585711227E-8	2.1890900192444995E-5	4.517922147839748E-6	8.968520839314209E-6	1.1681058014745282E-5	3.611220541025473E-4	0.0022697466106500475	0.0016735416418641735	2.253150514947011E-4	6.529093576901346E-8	1.4374061940714E-9	3.881323790699831E-6	7.179132242685071E-6	2.3375053792573652E-5	1.3557356167814838E-5	2.2419099914738894E-5	2.79879741604816E-9	1.5504630097806782E-5	5.491069775875879E-6	1.130535525641907E-4	1.515461259760098E-5	5.415872120806409E-5	5.379476540268158E-5	1.0319824321403104E-4	1.6761884265470428E-5	2.6379019303579554E-5	2.370210541369211E-5	5.125135537409342E-6	5.0668490514382825E-9	2.3856448017611775E-5	1.8265919985216428E-5	1.264259646336363E-4	9.56304216539472E-5	4.461781342046667E-5	3.784826123265361E-5	5.58681163048691E-5	9.867249618522589E-5	0.0033810156668672153	0.003723552021773213	8.716421184662426E-5	8.294033786837574E-5	1.304964325918867E-4	2.6675460014113916E-5	9.868728253037418E-6	8.05365448650619E-5	5.225989071988568E-5	7.012062128464169E-5	5.8977178696295596E-9	1.4354341436928486E-4	9.349200606445507E-5	1.3653243969402595E-5	3.863706517759358E-5	4.18417661937065E-5	1.1280531286850248E-8	4.895691224415799E-4	2.755878541588208E-4	5.5026820279024946E-5	6.656452507991517E-5	6.713005193947907E-7	2.599848303074248E-4	2.773880195887646E-4	8.285078399861145E-5	8.789388672436615E-8	0.0	0.0	0.0	0.0	0.0	0.0	0.0	0.0	0.0	0.0	0.0	0.0	0.0	0.0	0.0	0.0	0.0	0.0	0.0	0.0	0.0	0.0	0.0	0.0	0.0	0.0	0.0	0.0	0.0	0.0	0.0	0.0	0.0	0.0	0.0	0.0	0.0	0.0	0.0	0.0	0.0	0.0	0.0	0.0	0.0	0.0	0.0	0.0	0.0	0.0	0.0	0.0	0.0	0.0	0.0	0.0	0.0	0.0	0.0	0.0	0.0	0.0	0.0	0.0	0.0	0.0	0.0	0.0	0.0	0.0	0.0	0.0	0.0	0.0	0.0	0.0	0.0	0.0	0.0	0.0	0.0	0.0	0.0	0.0	0.0	0.0	0.0	0.0	0.0	0.0	0.0	0.0	0.0	0.0	0.0	0.0	0.0	0.0	0.0	0.0	0.0	0.0	0.0	0.0	0.0	0.0	0.0	0.0	0.0	0.0	0.0	0.0	0.0	0.0	0.0	0.0	0.0	0.0	0.0	0.0	0.0	0.0	0.0	0.0	0.0	0.0	0.0	0.0	0.0	0.0	0.0	0.0	0.0	0.0	0.0	0.0	0.0	0.0	0.0	0.0	0.0	0.0	0.0	0.0	0.0	0.0	0.0	0.0	0.0	0.0	0.0	0.0	0.0	0.0	0.0	0.0	0.0	0.0	0.0	0.0	0.0	0.0	0.0	0.0	0.0	0.0	0.0	0.0	0.0	0.0	0.0	0.0	0.0	0.0	0.0	0.0	0.0	0.0	0.0	0.0	0.0	0.0	0.0	0.0	0.0	0.0	0.0	0.0	0.0	0.0	0.0	0.0	0.0	0.0	0.0	0.0	0.0	0.0	0.0	0.0	0.0	0.0	0.0	0.0	0.0	0.0	0.0	0.0	0.0	0.0	0.0	0.0	0.0	0.0	0.0	0.0	0.0	0.0	0.0	0.0	0.0	0.0	0.0	0.0	0.0	0.0	0.0	0.0	0.0	0.0	0.0	0.0	0.0	0.0	0.0	0.0	0.0	0.0	0.0	0.0	0.0	0.0	0.0	0.0	0.0	0.0	0.0	0.0	0.0	0.0	0.0	0.0	0.0	0.0	0.0	0.0	0.0	0.0	0.0	0.0	0.0	0.0	0.0	0.0	0.0	0.0	2.4013348898399852E-11	4.448153582229194E-14	1.6375410948985464E-11	7.569042616243336E-9	5.775048515372413E-10	1.4378077942165535E-8	1.9473445231548665E-11	5.549201375982978E-11	4.004131691133023E-7	1.976769799120015E-9	6.627421641420651E-8	4.192048029270412E-7	2.5287417110762533E-11	1.4012468591431557E-7	6.034869694227297E-11	5.368412568355163E-7	4.0204022898182667E-10	5.158919248164797E-9	4.4844548150462536E-13	8.199951798377296E-11	3.191762678382849E-14	8.163796457244241E-12	3.5265401520770007E-13	2.9626183529535223E-12	-4.101116776303966E-12	1.0904577620261013E-7	8.189596927565183E-14	5.407408779356059E-14	3.9230190314255203E-14	3.771408911556063E-9	8.23618140835193E-10	2.3507326698933004E-11	2.7023239588451313E-13	2.1919331661757442E-13	1.7603214603324396E-12	2.1450103445550046E-12	5.089539093508576E-9	3.00748341329722E-8	2.0331372886185177E-8	4.171694198302097E-9	2.4050642744680997E-7	1.063614136681855E-11	4.403524384919335E-12	1.8179360582717797E-15	5.02911582323274E-12	1.3418515386938944E-8	8.436109867250527E-9	5.2969984322260274E-8	1.5506600304478055E-7	0.0	1.9161569365670356E-15	2.873721660292336E-12	2.6318466623426847E-13	6.177228000193075E-11	1.0252008655798698E-13	5.853144642471904E-10	1.410398429336785E-7	5.876699846652055E-13	7.792805080108356E-10	-7.377826330012781E-13	3.8465531591412576E-12	2.05112610879318E-8	1.26588875334389E-8	8.883827649093216E-10	5.38871170958751E-14	5.288840396148316E-12	5.863542191020414E-11	4.917778347690205E-10	1.5859816535083242E-11	7.840684428738423E-14	5.209097361293551E-15	1.32560163699828E-14	0.0	0.0	3.293494657094326E-10	1.771339009409043E-10	1.2007586184807435E-14	7.9079819321728E-11	1.177536188841916E-10	8.240851746999077E-10	1.092694412990528E-13	9.29497889334672E-13	1.8322896733284727E-10	2.431477442444004E-11	1.5114163288740416E-7	2.5798045829051727E-11	4.365314398895275E-12	3.81074390118168E-9	2.7282316506589034E-10	3.910271861248586E-9	1.653602158210516E-15	1.1122178001859207E-8	7.413425751990879E-7	2.408004658560502E-11	6.962904142852E-13	2.74725287082657E-9	1.1171354828064275E-8	6.628038830176704E-9	1.3641713449127242E-11	1.4939370755385864E-9	4.0491419764029286E-13	5.839514760322828E-14	4.3409357675925396E-8	1.4468898799469754E-10	8.36634871944835E-11	5.004195701031186E-10	8.384353694463799E-9	4.0778846550846896E-15	2.503409056084118E-8	7.863436808489428E-9	2.022139032687915E-7	6.963553685851534E-11	3.7081965981055734E-9	0.0	3.0048535425636024E-14	3.028269368328875E-10	2.8059320559223615E-8	6.794863189666056E-8	7.480380281764738E-11	6.257290038211668E-10	6.914115172119348E-13	3.05525480164695E-8	4.691115328459556E-10	1.634498663094294E-13	7.429353298289467E-9	1.115486300550998E-12	6.508814978759527E-13	1.27303378586169E-15	3.876723976467338E-9	9.668885461701281E-12	1.1907008623848893E-11	3.515492558856536E-9	0.0	1.1008720934999917E-15	7.703829274895954E-12	3.731511614082064E-15	0.0	1.3829651968630241E-15	2.26353573903916E-14	1.1950034658550146E-9	0.0	2.893225997677651E-13	1.731230851622912E-12	5.970819170594871E-12	1.51211281316687E-8	2.190941230285728E-8	1.2536833761280689E-11	5.22037706264633E-12	1.1592964147703387E-11	3.786206366150831E-7	1.7301439345577048E-15	3.7559721417308236E-11	4.3059688974241675E-8	3.460554145465934E-12	6.016902671423285E-11	1.7508311018001764E-10	5.720143466483004E-14	4.0902765206890533E-10	1.4738072730768736E-13	9.644742238246289E-10	8.273680208716938E-7	1.3906012990871756E-6	7.262338450630454E-8	4.4219541045410944E-12	1.4012921220581834E-7	7.255308439122135E-13	5.154687923962057E-12	1.599295775544979E-11	4.0383929277771954E-11	1.922644684869669E-11	1.4514438865848318E-10	6.319412956820615E-8	6.118188033201167E-15	6.318431195768505E-8	4.957654620563702E-10	1.6701512249639924E-11	0.0	2.710416182869371E-8	1.1367187357581728E-6	8.32789931015873E-8	3.7068130219927615E-15	1.1189787037615598E-11	9.451180828558646E-11	5.897384882967372E-8	2.572665678177203E-9	3.345173907485543E-9	2.5219416158671785E-11	1.5117937878692464E-11	6.995519622998348E-12	5.2044901386284075E-12	3.925252258685972E-12	1.0578080843997906E-11	7.383981486658198E-12	1.8571757070009058E-8	4.8390833183666676E-8	7.315575732523503E-12	9.29279543349746E-12	2.8271839294069502E-8	2.3826171022621998E-12	1.692710267203929E-9	3.4603535055072273E-9	7.862599061652014E-10	8.044995759166496E-13	1.952273080046835E-8	9.64925376710806E-12	2.4084592626164192E-12	3.077664457464514E-9	2.0529877507249182E-6	1.2988942080469651E-14	0.0	2.737538858917512E-14	4.800084264788743E-12	2.06214955041972E-11	1.0036798401620309E-8	1.7988318197918E-11	4.944670658491118E-15	2.630863065933525E-11	2.06666073091248E-12	1.1285787529817272E-11	1.5014130673837186E-9	4.727459315553642E-10	1.532014955737105E-7	2.085831132173205E-8	1.319636520671867E-8	1.0406268185651249E-12	9.125112463961165E-10	3.560316829066732E-12	1.859751598803251E-15	5.9389136373772544E-12	9.500280794964822E-9	1.38371912715833E-11	3.709607411382437E-11	4.619276655155905E-8	1.0666797620947626E-10	1.7229622563747152E-10	5.4070438608896924E-11	8.871600533570535E-10	2.0383596185361775E-8	8.262601805481936E-6	1.5440037833072687E-11	5.073924321509005E-10	2.052729234237499E-10	1.4791718106333102E-8	2.4470161427269447E-10	1.5848690960190442E-10	2.9323832330943535E-10	3.790283505422393E-14	2.707987958926498E-8	4.627056483493243E-10	6.464340388870729E-11	1.6837268422220514E-11	3.4892831712375646E-7	9.582951721144888E-14	4.4927698790546573E-10	1.7897947877225707E-11	8.89521623533843E-13	2.1802044036719713E-11	9.206452787532094E-8	1.832033853210339E-11	7.577963116732672E-10	6.857540758993946E-7	3.6343076178685907E-7	0.0	0.0	0.0	0.0	0.0	0.0	0.0	0.0	0.0	0.0	0.0	0.0	0.0	0.0	0.0	0.0	0.0	0.0	0.0	0.0	0.0	0.0	0.0	0.0	0.0	0.0	0.0	0.0	0.0	0.0	0.0	0.0	0.0	0.0	0.0	0.0	0.0	0.0	0.0	0.0	0.0	0.0	0.0	0.0	0.0	0.0	0.0	0.0	0.0	0.0	0.0	0.0	0.0	0.0	0.0	0.0	0.0	0.0	0.0	0.0	0.0	0.0	0.0	0.0	0.0	7.798185452628891E-9	7.79818534074217E-9	0.0	0.0	0.0	0.0	0.0	0.0	0.0	0.0	0.0	0.0	0.0	0.0	0.0	0.0	0.0	0.0	0.0	0.0	0.0	0.0	0.0	0.0	0.0	0.0	0.0	0.0	0.0	0.0	0.0	0.0	0.0	0.0	0.0	0.0	0.0	0.0	0.0	0.0	0.0	0.0	0.0	0.0	0.0	0.0	0.0	0.0	0.0	0.0	0.0	0.0	0.0	0.0	0.0	0.0	0.0	0.0	0.0	0.0	0.0	0.0	0.0	0.0	0.0	0.0	0.0	0.0	0.0	0.0	0.0	0.0	0.0	0.0	0.0	0.0	0.0	0.0	0.0	0.0	0.0	0.0	0.0	0.0	0.0	0.0	0.0	0.0	0.0	0.0	0.0	0.0	0.0	0.0	0.0	0.0	0.0	0.0	0.0	0.0	0.0	0.0	0.0	0.0	0.0	0.0	0.0	0.0	0.0	0.0	0.0	0.0	0.0	0.0	0.0	0.0	0.0	0.0	0.0	0.0	0.0	0.0	0.0	0.0	0.0	0.0	0.0	0.0	0.0	0.0	0.0	0.0	0.0	0.0	0.0	0.0	0.0	0.0	0.0	0.0	0.0	0.0	0.0	0.0	0.0	0.0	0.0	0.0	0.0	0.0	0.0	0.0	0.0	0.0	0.0	0.0	0.0	0.0	0.0	0.0	0.0	0.0	0.0	0.0	0.0	0.0	0.0	0.0	0.0	0.0	0.0	0.0	0.0	0.0	0.0	0.0	0.0	0.0	0.0	0.0	0.0	0.0	0.0	0.0	0.0	0.0	0.0	0.0	0.0	0.0	0.0	0.0	0.0	0.0	0.0	0.0	0.0	0.0	0.0	0.0	6.054336279999782E-13	8.401053225287459E-8	1.4423301322663958E-11	1.9504451731166886E-8	2.783381275124889E-8	4.188394078570006E-9	8.573900922497635E-8	3.27430926024077E-8	3.701867157813933E-7	3.746138664217625E-7	1.6956549005450425E-8	2.270919947557355E-7	7.231531994926471E-9	2.1530778296160126E-7	1.3713217662242246E-7	3.3549240940696185E-7	3.5290590801668394E-7	9.682644412598794E-7	7.379489185321582E-13	8.923492281443694E-10	5.291346960190147E-12	8.966688462586505E-11	1.3213464542613326E-8	8.379125302314466E-10	4.793172506932904E-11	4.5906249827748566E-8	6.058777631333219E-8	1.3314035978631462E-11	4.434701622819793E-12	7.640435701769898E-12	1.7938952252236892E-9	2.8371605549710787E-10	4.19042997564451E-14	1.0474868636699163E-11	2.716867663943302E-10	3.965127692650519E-9	2.3478419509608503E-9	7.93841464004283E-8	1.4600402226756845E-8	1.5396898554154977E-8	5.472892754746789E-8	5.081633445477336E-8	1.9920717434313714E-9	2.2316931482830774E-9	1.5606327723687378E-12	3.6845440692221164E-8	5.5696586000398965E-9	3.5332559941995536E-8	5.739680797880964E-7	3.0434942309996134E-7	0.0	3.4066077185924967E-14	4.303597139343696E-13	4.3019065401914866E-11	3.3971620448360014E-7	5.740295808717575E-10	6.046634703231598E-6	7.416425476766998E-10	5.283665922008685E-11	7.478913646335972E-8	7.039763782119257E-11	2.473239902718745E-8	2.560502371484692E-8	1.4081753875634112E-8	3.8905749416432135E-10	3.213084405532929E-11	1.01749493984252E-11	1.1585638393935105E-10	8.434481970876245E-10	1.860599266514282E-12	2.885946877422486E-14	1.104534247536442E-14	0.0	0.0	2.790896409139864E-13	8.675500076867582E-10	6.10808136554245E-12	4.544537087052776E-11	1.4224510826829933E-10	3.4334756691692145E-10	6.311002246018335E-11	1.1521745021675882E-11	1.5306836465470982E-10	1.176686521758023E-10	2.467639192721838E-10	3.805639128980323E-9	9.715342843697575E-11	4.664465124977035E-9	6.640303759732973E-9	9.34207884441177E-10	4.672822579441359E-9	1.8928132787617117E-11	2.1376542185510072E-7	4.3899408372747486E-7	3.243816314565356E-9	2.548818048380587E-9	2.9806245617137003E-9	3.611055170167198E-9	4.876690331351046E-9	3.198992825512278E-8	2.5348465872996372E-15	3.5517830222571825E-11	5.966823087956889E-11	1.7161174512543607E-8	7.000050799268241E-11	8.591631408795339E-9	1.118920862771708E-8	1.6721511376266443E-8	3.8041954209724066E-11	4.964680651325033E-8	6.861605072021199E-12	4.490560370062504E-8	4.8636005537441675E-8	3.8464401025610536E-11	2.5232582158836893E-14	7.506854937016788E-10	8.490326223574223E-12	1.8649566730368438E-8	1.8651171855405664E-8	6.705004103316518E-8	8.131599959159749E-12	9.456719064807755E-10	1.3426989221844478E-9	4.943713248818361E-10	3.473444660591431E-9	7.428641611495401E-10	2.692306324642687E-9	1.6236384525554924E-10	1.9476114172773457E-13	9.156865549166052E-10	5.268511149748266E-9	9.052579895579671E-9	1.1399063159330708E-9	0.0	5.793549510755094E-14	6.416974425734145E-12	6.306873451984053E-14	0.0	1.634948519418834E-15	6.503228986532527E-12	5.842507835951956E-9	0.0	7.807304241973619E-11	6.551721150499214E-10	1.008769996240829E-8	6.80554154359885E-8	1.3009963894702183E-12	2.2041973334656827E-9	1.5709003316545238E-8	1.1618510839582324E-8	2.459205309958077E-7	2.8584115834222977E-11	1.766583394339092E-9	9.400231457185619E-8	5.999758111523157E-9	1.7612548939390753E-7	5.719549012947643E-7	1.6720612838424364E-10	2.0623979858922303E-6	5.52659196802076E-10	9.432600844007726E-7	1.4215383920394169E-6	2.849513228279216E-7	1.4487424560745103E-9	3.520304782999331E-8	5.859297718525493E-9	7.020730568482036E-11	1.803988382519571E-9	5.199022570589438E-9	3.480872143446846E-8	5.354307044708329E-8	3.301581381897001E-7	3.516938151450174E-8	7.980586506723696E-12	5.819938863809844E-9	5.060697013176476E-7	1.2848785599993633E-8	0.0	1.4595245832402618E-7	1.1390993251468592E-7	1.662814018576199E-8	9.425714533507792E-12	3.315975145376333E-8	4.462380553329827E-7	2.076059442406275E-9	9.094199975321695E-9	2.2374850520578454E-9	4.8712671957864295E-8	1.0417883221792879E-8	5.619894409757286E-12	1.5022804670148352E-9	2.0179500446951005E-9	1.0886596896624814E-8	3.837018714737938E-8	4.564820786270827E-8	1.1354078144069315E-8	5.5347611815046216E-8	3.329409452389409E-10	1.1039293133304103E-9	7.308584936606934E-9	1.3564415647996556E-11	1.6993861950729366E-9	1.7657434809717949E-9	1.0553468300772035E-8	2.8977567259687798E-9	1.384880595531672E-7	8.807858548876109E-6	1.4296291700715276E-5	2.4981778727442254E-7	3.0108517754427057E-10	7.832729284383448E-15	2.632752921737548E-13	4.526881803620224E-10	4.18542489707067E-9	8.558993703486275E-10	5.951096243583539E-9	1.6190495500658049E-12	8.615467143763595E-9	6.757564754646886E-10	1.814449695362561E-8	7.087228534681605E-10	1.712925484313855E-8	2.6251461434674425E-8	2.5811837753883315E-8	2.603474571153647E-9	1.5936082951659903E-9	1.0462476521856613E-9	2.102258163328509E-9	2.3983874610717487E-12	1.0680184909001938E-8	4.797068355132442E-9	7.070772139324078E-8	1.4457785162368891E-8	1.6407816250353337E-8	4.140373542575242E-8	9.536069377109483E-8	2.568543359010467E-7	1.6102294181892445E-5	2.4859915832713018E-6	1.7991028830333882E-7	8.091430436693544E-9	1.8795996753548815E-7	9.468193002793812E-8	3.560333149032319E-10	2.455251779692407E-9	2.5669265928299775E-8	9.386506285151684E-8	1.4607631511134418E-11	1.9978400743971024E-8	2.311396073917848E-7	5.376038330041225E-8	1.5237850651297903E-7	6.87951577826074E-8	4.768953313103541E-11	2.659431239323084E-7	3.548421921383333E-9	8.807215290425338E-10	1.7363149878781013E-7	1.3319857764480917E-10	4.9398112836056875E-8	7.001942423999064E-7	2.575798458186568E-7	1.9071814024800925E-1E
133421_sspK	1.01e+244	0.002945590266144391	0.0029455902661443714	0.002945592711903425	0.0028565874805260606	0.05367177195669368	0.053671771956693926	0.053671930353213555	0.047162131975615126	0.15993641972676734	0.159936419726767	0.15993688697041553	0.11562785364612031	0.05336452855445502	0.05336452855445502	0.053364742660660956	0.02459765319342429	1.6428165727661628	1.642284961052034	4.010345628111255	0.004612923104118112	0.00643077618202994	0	0	0	0	0	0	0	0	0	0	0	0	0	0	0	0	0	0	0	0	1	0	1	0	0	0	0	0	0	0	0	0	0	0	0	0	0	0	0	0	0	0	0	0	0	0	0	0	0	0	0	0	0	0	0	0	0	0	0	0	0	0	1	1	1	1	1	1	1	1	1	1	1	1	1	1	1	1	1	1	1	1	1	1	1	0	0	0	0	0	0	0	0	0	0	0	0	0	0	0	0	0	0	0	0	0	0	0	0	0	0	0	0	0	0	0	0	0	0	0	0	0	0	0	0	0	0	0	0	0	0	0	0	0	0	0	0	0	0	0	0	0	0	0	0	0	0	0	0	0	0	0	0	0	0	0	0	0	0	0	0	0	0	0	0	0	0	0	0	0	0	0	0	0	0	0	0	0	0	0	0	0	0	0	0	0	0	0	0	0	0	0	0	0	0	0	0	0	0	0	0	0	0	0	0	0	0	0	0	0	0	0	0	0	0	0	0	0	0	0	0	0	0	0	0	0	0	0	0	0	0	0	0	0	0	0	0	0	0	0	0	0	0	0	0	0	0	0	0	0	0	0	0	0	0	0	0	0	0	0	0	0	0	0	0	0.0	0.0	0.0	0.0	0.0	0.0	0.0	0.0	0.0	0.0	0.0	0.0	0.0	0.0	0.0	0.0	0.0	0.0	0.0	0.0	1.0	0.0	1.0	0.0	0.0	0.0	0.0	0.0	0.0	0.0	0.0	0.0	0.0	0.0	0.0	0.0	0.0	0.0	0.0	0.0	0.0	0.0	0.0	0.0	0.0	0.0	0.0	0.0	0.0	0.0	0.0	0.0	0.0	0.0	0.0	0.0	0.0	0.0	0.0	0.0	0.0	0.0	1.0	1.0	1.0	1.0	1.0	1.0	1.0	1.0	1.0	1.0	1.0	1.0	1.0	1.0	1.0	1.0	1.0	1.0	1.0	1.0	1.0	1.0	1.0	0.0	0.0	0.0	0.0	0.0	0.0	0.0	0.0	0.0	0.0	0.0	0.0	0.0	0.0	0.0	0.0	0.0	0.0	0.0	0.0	0.0	0.0	0.0	0.0	0.0	0.0	0.0	0.0	0.0	0.0	0.0	0.0	0.0	0.0	0.0	0.0	0.0	0.0	0.0	0.0	0.0	0.0	0.0	0.0	0.0	0.0	0.0	0.0	0.0	0.0	0.0	0.0	0.0	0.0	0.0	0.0	0.0	0.0	0.0	0.0	0.0	0.0	0.0	0.0	0.0	0.0	0.0	0.0	0.0	0.0	0.0	0.0	0.0	0.0	0.0	0.0	0.0	0.0	0.0	0.0	0.0	0.0	0.0	0.0	0.0	0.0	0.0	0.0	0.0	0.0	0.0	0.0	0.0	0.0	0.0	0.0	0.0	0.0	0.0	0.0	0.0	0.0	0.0	0.0	0.0	0.0	0.0	0.0	0.0	0.0	0.0	0.0	0.0	0.0	0.0	0.0	0.0	0.0	0.0	0.0	0.0	0.0	0.0	0.0	0.0	0.0	0.0	0.0	0.0	0.0	0.0	0.0	0.0	0.0	0.0	0.0	0.0	0.0	0.0	0.0	0.0	0.0	0.0	0.0	0.0	0.0	0.0	0.0	0.0	0.0	0.0	0.0	0.0	0.0	0.0	0.0	0.0	0.0	0.0	0.0	0.0	0.0	0.0	0.0	0.0	0.0	0.0	0.0	0.0	0.0	0.0	0.0	0.0	0.0	0.0	0.0	0.0	0.0	0.0	0.0	3.541933337769532E-5	3.542247807253318E-5	2.950830491761369E-4	1.8116972271386977E-5	2.3179617724966572E-4	8.04988928337913E-6	5.3639169539931864E-5	1.0715478396328137E-4	3.048435308330433E-4	0.00116333857215567	1.5546585793391188E-5	1.5107413086179466E-4	8.042427316591327E-4	5.195705398965966E-4	8.190077493193115E-4	2.950907224834598E-4	4.727312057697386E-4	0.0030568425420910428	0.7085790712456839	0.3809769860618243	0.6981171974782667	0.7086803472984531	6.0394232164084904E-5	0.13247520324306183	4.470992507998872E-6	3.283831646727631E-5	3.7200996595199154E-4	3.0302761840905745E-6	5.439524877193236E-7	4.908216184040803E-6	6.941290271422762E-5	2.873728004981757E-5	6.4039509744096E-5	1.2240562464738147E-6	5.563826425136753E-6	2.6427887638180714E-5	8.755210664102009E-5	1.9430604343972924E-4	3.3219397733452727E-4	2.851490209343499E-4	2.0854700518313507E-4	1.3328504296949983E-4	5.061371329206921E-5	3.3728336982785656E-5	7.55918467951755E-5	7.560545681084552E-5	4.404407566689361E-4	9.809047177589125E-5	6.420591643254703E-4	0.003593371654675659	2.1979891351442404E-7	2.2300449931123012E-7	7.04735668166645E-6	6.59915374634501E-6	0.0025193096325021314	0.06591884885704791	0.06592361854888318	0.13247960875206377	0.9999999999777858	0.9999999999999456	0.9999999998035778	0.9999999999999827	0.9999999999826824	0.9999999999723009	0.9999999996994045	0.999991611160184	0.9999993628871251	0.9999897601352392	0.9999975501028643	0.9999967382960474	0.9999999999910527	0.9999997187558652	0.999999999138382	0.9999998268629922	0.9999999897952758	0.9999414356744032	0.9999433820995067	0.999996975160117	0.9999999779144793	0.9999999181533645	0.717781503414092	0.08498780680868345	0.12232758367808294	0.709491457852672	0.7091673301530006	0.0028477953771476328	3.659871657646363E-5	7.992155023422987E-4	0.00192412627090488	1.833827390586018E-4	0.0012728752255852793	0.01213187340153854	0.012138975113758721	0.007442348142996824	2.5404388912741993E-5	1.5686530555059086E-5	2.8923627734545043E-5	5.507365749499726E-4	5.440603268380695E-5	1.1956139671664978E-4	3.476777637776429E-4	6.965463681951611E-6	1.6051543945128088E-6	4.3274884556909754E-5	2.2334322199446532E-6	2.256929335264779E-5	7.719146707552138E-5	1.9167665029518055E-4	3.192472954920422E-4	3.193420040540351E-4	6.704241763796359E-4	1.0148214198824057E-4	1.0914753036983527E-4	5.362006168752043E-4	2.1349679404147892E-5	2.1352986673828234E-5	6.835689484452345E-7	8.067882844275953E-4	6.510814623050809E-5	2.9062516151734386E-4	4.924581589751398E-4	1.9858410764683754E-6	3.248892026989081E-4	1.5322996679145717E-4	8.438537517752032E-6	2.1274409507499037E-5	1.2067381549507594E-4	2.1389909784508276E-6	3.8317478484262146E-5	1.0853321760428969E-5	3.831892388483915E-5	7.633303899501342E-5	8.240481404800937E-4	1.6912832245807863E-9	7.984054760323822E-6	1.005172382939623E-5	8.485928172929924E-6	7.173298732787714E-9	1.1702895430509841E-8	1.7478330061049263E-7	6.585698580352517E-5	3.176348073452573E-13	3.699307673632468E-6	1.6941647371426782E-5	4.311046849747591E-5	2.2151069226361564E-4	6.323347183589956E-4	3.236659539485043E-5	5.144961143010995E-6	5.491032577964461E-6	0.0016027135488524413	1.9915420319538413E-6	8.02087528450901E-6	5.045776072013508E-4	2.3003987938086112E-5	1.7980174349507827E-4	7.864537345402267E-4	0.001262426412222295	0.00126251598794902	0.0024483643852424297	8.308335196666183E-4	0.0020754452654953015	0.002448546063381851	8.498134219050435E-4	6.246549823263337E-5	7.276400423195106E-5	2.022399780754469E-6	5.062084858842297E-6	3.066216454594706E-5	4.038554428587027E-5	8.642607455167095E-5	5.373898518795661E-4	0.0010571936140750804	8.83501448227797E-5	8.835513708771447E-5	8.361086494623748E-4	1.2835948728895374E-4	9.737766148987248E-13	3.305490584240012E-4	0.002465384652040714	7.690776582419678E-4	1.7373485931737598E-4	1.737612489497442E-4	2.725732581098095E-4	0.0011966022909302154	9.462020570905061E-5	1.1022556865625255E-4	1.0749147870525722E-4	9.034486099146477E-5	2.6958757786244014E-5	2.2637596419960992E-5	5.583644597229043E-5	7.380167149129147E-5	1.4835506693189338E-4	2.879180410029214E-4	3.2760481302862576E-4	1.8028167071970636E-4	1.4395637114361648E-5	4.3688877350867017E-4	6.58076666326668E-5	1.2184429947170727E-4	1.1243974297447945E-4	8.70976155997738E-5	4.6666829723873704E-5	1.0713736635870053E-4	1.8402975131526222E-4	0.002411886158225407	0.003180148158964169	0.00843468950825732	9.474072090269736E-4	1.6387237863346726E-6	1.6425237929773573E-6	1.2544577243200905E-5	3.562615914209921E-5	1.2701989928309843E-5	5.4544034903902805E-5	1.2273380378435839E-4	1.2274215253260667E-4	3.1017140456057746E-5	4.6502776602119766E-5	1.0549284245153778E-5	5.1591800821149114E-5	1.6200948703226636E-4	3.030138293943496E-4	3.5139631817593386E-4	1.8515697253973507E-5	8.901319895582294E-5	8.186244029817491E-5	9.75112763509367E-5	9.752659490502857E-5	1.681185287230047E-4	1.1056915603802064E-4	3.0415971270181252E-5	6.066429531470519E-4	2.158024016603033E-4	3.363934311705341E-4	5.144280473330376E-4	0.0010141400659624544	3.210742934947053E-4	0.009296300265679514	1.9667165612635706E-5	2.846861437080239E-4	7.00563836202539E-4	1.172472421562265E-5	3.833951971099481E-5	9.716572572748827E-5	2.6337399179643395E-4	4.868853623413161E-4	9.781531757209194E-4	4.8690415996754943E-4	7.850296759125408E-4	8.281272626846636E-4	9.476021231218379E-4	0.001020927554822526	1.7598449361544422E-4	7.896456238998262E-6	7.960705810106106E-7	1.56579784980293E-4	3.34455028739411E-4	5.0648217741477985E-5	7.746028927181348E-4	0.0015292479781553459	0.0010209605767833585	5.316117141287435E-4	0.0	0.0	0.0	0.0	0.0	0.0	0.0	0.0	0.0	0.0	0.0	0.0	0.0	0.0	0.0	0.0	0.0	0.0	0.0	0.0	0.0	0.0	0.0	0.0	0.0	0.0	0.0	0.0	0.0	0.0	0.0	0.0	0.0	0.0	0.0	0.0	0.0	0.0	0.0	0.0	0.0	0.0	0.0	0.0	0.0	0.0	0.0	0.0	0.0	0.0	0.0	0.0	0.0	0.0	0.0	0.0	0.0	0.0	0.0	0.0	0.0	0.0	0.0	0.0	0.0	0.0	0.0	0.0	0.0	0.0	0.0	0.0	0.0	0.0	0.0	0.0	0.0	0.0	0.0	0.0	0.0	0.0	0.0	0.0	0.0	0.0	0.0	0.0	0.0	0.0	0.0	0.0	0.0	0.0	0.0	0.0	0.0	0.0	0.0	0.0	0.0	0.0	0.0	0.0	0.0	0.0	0.0	0.0	0.0	0.0	0.0	0.0	0.0	0.0	0.0	0.0	0.0	0.0	0.0	0.0	0.0	0.0	0.0	0.0	0.0	0.0	0.0	0.0	0.0	0.0	0.0	0.0	0.0	0.0	0.0	0.0	0.0	0.0	0.0	0.0	0.0	0.0	0.0	0.0	0.0	0.0	0.0	0.0	0.0	0.0	0.0	0.0	0.0	0.0	0.0	0.0	0.0	0.0	0.0	0.0	0.0	0.0	0.0	0.0	0.0	0.0	0.0	0.0	0.0	0.0	0.0	0.0	0.0	0.0	0.0	0.0	0.0	0.0	0.0	0.0	0.0	0.0	0.0	0.0	0.0	0.0	0.0	0.0	0.0	0.0	0.0	0.0	0.0	0.0	0.0	0.0	0.0	0.0	0.0	0.0	0.0	0.0	0.0	0.0	0.0	0.0	0.0	0.0	0.0	0.0	0.0	0.0	0.0	0.0	0.0	0.0	0.0	0.0	0.0	0.0	0.0	0.0	0.0	0.0	0.0	0.0	0.0	0.0	0.0	0.0	0.0	0.0	0.0	0.0	0.0	0.0	0.0	0.0	0.0	0.0	0.0	0.0	0.0	0.0	0.0	0.0	0.0	0.0	0.0	0.0	0.0	0.0	0.0	0.0	0.0	0.0	0.0	0.0	0.0	0.0	0.0	0.0	0.0	0.0	0.0	6.8668381671569485E-9	6.865040387939517E-9	5.954854617691357E-7	1.539442729837085E-8	7.645039095104675E-8	-1.1284372899257462E-8	1.5264574263382474E-8	5.2648530363409956E-8	1.9676632485019808E-7	2.7350211579649404E-6	-3.6004960500540936E-9	1.6830496698766006E-7	1.945603793067894E-6	6.997707173230254E-7	1.4772624918845106E-6	5.955524689027557E-7	1.5400738853874616E-6	8.128919024099485E-6	0.0012612977049646368	4.53159928532898E-5	1.0020151374745545E-4	1.5397688404639176E-5	3.803181089826434E-9	0.0014936665689663509	-4.697416624370094E-10	6.2919252663627256E-9	5.670032578546352E-7	3.151384600868301E-9	1.2600513887957928E-8	1.272548858647971E-8	1.9194087795871314E-8	5.477702969931494E-9	2.5454024643999248E-8	1.5607379251752261E-9	5.9384871811860414E-9	7.029110241840643E-9	3.754435146803537E-8	8.041093361505674E-8	1.883954898922787E-7	1.416148197840028E-7	9.250965225652587E-8	4.530387760767274E-7	1.9962625565740156E-8	8.649627654096562E-9	1.8280750241521436E-8	1.8283466932014335E-8	3.798582518535964E-7	5.344122711367768E-8	7.806088677055241E-7	1.5801921065555606E-5	-5.207780877023974E-11	-5.272579376517823E-11	5.452787139703828E-10	-3.4616540110614797E-9	8.271448442417548E-7	5.303514892386341E-4	5.304256644852873E-4	0.0014937712848964724	5.970882465122784E-7	4.8214460535156434E-8	1.7958699027875724E-7	8.629419741557065E-6	2.505874978475653E-5	6.122910651040758E-5	7.655544347573429E-5	8.789517791740753E-5	4.997697542585833E-5	9.775075741103034E-5	2.342836180039276E-4	3.18170232078252E-4	1.1570106078107045E-5	1.2347228182107983E-6	2.233179125843421E-6	2.4121401243082374E-7	3.37279477569119E-7	2.449332508093205E-4	6.567838025789419E-4	6.393500569246147E-5	1.0062206263061757E-4	7.892992141211863E-5	9.579182737007308E-5	2.3008095627469194E-6	3.837393456274096E-6	4.481665971733939E-5	4.0869549969846375E-5	1.182028788497937E-5	1.536317657204638E-9	1.7049716424235792E-7	9.636045666910724E-7	5.046084607272989E-8	5.004491989632487E-7	8.075126301819446E-6	8.081939757100323E-6	4.592599773950174E-5	7.231820729257599E-9	2.7080728076843354E-8	1.938707271996687E-8	4.895029993057286E-7	2.2525936397406953E-8	3.1046469829842526E-8	2.0904959800418154E-7	-3.294899425828723E-9	2.5457904839893926E-12	7.737526413165131E-8	2.516345109051973E-10	1.1304785468433038E-9	1.2864040207979108E-8	7.167921590086885E-8	2.206166267571365E-7	2.2073351831460508E-7	7.130854912533501E-7	3.596326924336829E-7	1.90351283282529E-8	4.478349358033205E-7	-4.503122353558133E-9	-4.5007896508829045E-9	3.121910565149578E-9	9.211525809690998E-7	1.2011542402137992E-7	1.696023967168777E-7	4.3586219497168677E-7	2.8842377634450897E-9	1.9759796457180425E-7	5.2929011015338335E-8	4.8324147296430675E-9	2.65743911622778E-8	3.022393526454898E-8	3.792039268569811E-8	2.262371820174828E-8	3.707442694282921E-8	2.263219456615439E-8	5.4771569715355304E-8	8.90157477480627E-7	-4.68279921571158E-10	9.865837919400221E-11	1.793218179876226E-10	9.118513861091336E-11	5.7321175408120135E-9	5.529604008525221E-9	-1.9514720295733152E-9	1.3426775558023595E-8	8.213901027736623E-16	5.403656904292913E-10	1.146656277080957E-8	5.808301009889482E-9	1.0173957903963004E-7	6.604788238872075E-7	2.0323773767619573E-8	4.408226352963177E-9	-5.660327040117579E-9	3.9992539010605226E-6	9.40913634816947E-9	3.556586851839982E-9	4.1715088017213204E-7	1.1500437756308533E-9	1.4442599103223447E-7	1.5461005566736125E-6	3.7620935659449586E-6	3.7626040539481733E-6	1.2593656715184816E-5	9.185101544179845E-7	5.782736129653077E-6	1.2595321426230044E-5	1.7164463807635378E-6	1.96555869992271E-7	2.598703267315942E-7	1.964106716247806E-8	3.53388938702254E-8	3.538178495598733E-8	2.4193210375329885E-8	1.0056868462096223E-8	5.810865920588678E-7	1.968880512904971E-6	1.359437171224309E-7	1.3596923830889985E-7	1.582327111422665E-6	7.539695117333577E-8	5.822583406969317E-15	1.9272045533887507E-7	8.421845517747606E-6	1.0912884090676176E-6	1.183908799979531E-7	1.1841405207351245E-7	2.2401720145158368E-7	3.2056090404600397E-6	3.038498843811331E-8	4.174555112517169E-8	6.143175534565302E-8	4.773433831080289E-8	-2.800046172354853E-9	2.984111768373186E-8	2.2954340468305456E-8	3.51340314743234E-8	8.093638080423383E-8	2.3714629958989254E-7	3.236316977657549E-7	8.40118768264753E-8	2.941681118395203E-10	3.51909896182214E-7	2.105812168374079E-8	4.921393163823183E-8	4.365979313679185E-8	2.2308500848599645E-8	2.5828319305643108E-8	9.661083568339262E-8	6.88500264262135E-8	9.837804778216677E-6	1.8612034272055995E-5	1.2995164643164053E-4	2.3996485977184363E-6	-5.16470361488741E-11	-5.272790216838267E-11	3.817765582825746E-8	1.348145055429773E-8	4.255966348055665E-8	4.028030066731327E-8	5.857911167050185E-8	5.858912010194982E-8	1.6076822842339255E-8	7.367886169053271E-9	2.78838763157033E-9	5.661668520589918E-9	3.179342801122088E-7	1.727252463385679E-7	2.4268548061163325E-7	1.054255312375388E-8	2.1524320718832655E-8	2.8413846451879428E-8	3.428270934542903E-8	3.429120295890217E-8	7.716909033905392E-8	3.7423386275880935E-8	1.4879424502204524E-8	5.993770417903662E-7	1.5139954091168651E-7	3.1895501940499464E-7	7.188418296133177E-7	2.4184151160024613E-6	1.378520743079096E-7	1.8352774550761328E-4	1.8879373316876266E-8	2.524902298413779E-7	1.3403481109249167E-6	3.678981835125898E-8	1.1205049188156503E-8	4.8510442141364734E-8	2.077424221154909E-7	6.420960391011763E-7	1.1216486742163159E-6	6.421612214257207E-7	1.672038968038845E-6	1.8548698042199956E-6	2.4006300736226747E-6	2.3237077989700806E-6	5.651607896324279E-8	-4.6397509603120766E-10	5.5186766826079445E-9	1.6763740617075956E-7	6.748219120200931E-7	-4.042989544021593E-10	1.1507450522341015E-6	4.319745110502185E-6	2.3238736183506595E-6	7.104195052570414E-7	0.0	0.0	0.0	0.0	0.0	0.0	0.0	0.0	0.0	0.0	0.0	0.0	0.0	0.0	0.0	0.0	0.0	0.0	0.0	0.0	0.29142092875431613	0.0	0.3018828025217333	0.0	0.0	0.0	0.0	0.0	0.0	0.0	0.0	0.0	0.0	0.0	0.0	0.0	0.0	0.0	0.0	0.0	0.0	0.0	0.0	0.0	0.0	0.0	0.0	0.0	0.0	0.0	0.0	0.0	0.0	0.0	0.0	0.0	0.0	0.0	0.0	0.0	0.0	0.0	3.0059549698909223E-10	2.2214205342012466E-11	2.2214205342012466E-11	5.4417454319407686E-14	5.4417454319407686E-14	1.9642223736488984E-10	1.9642223736488984E-10	1.729857121379403E-14	8.388839816011878E-6	8.388839816011878E-6	3.2617039526412272E-6	2.4498971356710486E-6	1.0239864760821065E-5	6.371128749224447E-7	6.371128749224447E-7	5.8564325596837026E-5	8.616179897855112E-10	8.947257840874772E-12	8.947257840874772E-12	2.812441347896159E-7	1.731370078490976E-7	1.731370078490976E-7	5.661790049327068E-5	0.0	0.0	0.0	0.0	0.0	0.0	0.0	0.0	0.0	0.0	0.0	0.0	0.0	0.0	0.0	0.0	0.0	0.0	0.0	0.0	0.0	0.0	0.0	0.0	0.0	0.0	0.0	0.0	0.0	0.0	0.0	0.0	0.0	0.0	0.0	0.0	0.0	0.0	0.0	0.0	0.0	0.0	0.0	0.0	0.0	0.0	0.0	0.0	0.0	0.0	0.0	0.0	0.0	0.0	0.0	0.0	0.0	0.0	0.0	0.0	0.0	0.0	0.0	0.0	0.0	0.0	0.0	0.0	0.0	0.0	0.0	0.0	0.0	0.0	0.0	0.0	0.0	0.0	0.0	0.0	0.0	0.0	0.0	0.0	0.0	0.0	0.0	0.0	0.0	0.0	0.0	0.0	0.0	0.0	0.0	0.0	0.0	0.0	0.0	0.0	0.0	0.0	0.0	0.0	0.0	0.0	0.0	0.0	0.0	0.0	0.0	0.0	0.0	0.0	0.0	0.0	0.0	0.0	0.0	0.0	0.0	0.0	0.0	0.0	0.0	0.0	0.0	0.0	0.0	0.0	0.0	0.0	0.0	0.0	0.0	0.0	0.0	0.0	0.0	0.0	0.0	0.0	0.0	0.0	0.0	0.0	0.0	0.0	0.0	0.0	0.0	0.0	0.0	0.0	0.0	0.0	0.0	0.0	0.0	0.0	0.0	0.0	0.0	0.0	0.0	0.0	0.0	0.0	0.0	0.0	0.0	0.0	0.0	0.0	0.0	0.0	0.0	0.0	0.0	0.0	1.1989409465229528E-11	3.4958910710702895E-7	9.934464362260087E-11	5.347568221569787E-7	1.9737405400543917E-4	9.975027248643187E-9	8.872259349423928E-8	1.2880128130721147E-7	7.672310453621378E-8	7.548687136361698E-4	3.4767004053470885E-8	1.2481187072754807E-7	2.9393843253067153E-4	3.010111260248749E-8	6.700121204267218E-4	8.135741536019481E-8	1.3653692287896035E-7	2.7138956915084833E-7	4.024363399190989E-7	5.879427500410372E-10	0.0019274486475512886	8.231662623425784E-6	6.00806899120343E-7	5.414924064695015E-11	1.3566526891883868E-6	6.554686016180256E-9	4.9451264638733505E-8	1.4221826938332072E-8	1.1671516997324716E-7	4.915211793132812E-9	5.545729089839746E-5	2.4901294825796505E-5	6.361909603680438E-5	2.0784434162646193E-7	1.7383326222919493E-8	3.536008863491702E-8	1.962689466505907E-8	1.6906191560162043E-4	2.022913670027826E-4	1.9987324201975465E-4	1.9256392918087784E-4	2.157709758643378E-7	9.163012415491778E-8	4.889673754782109E-8	1.000310945187266E-11	1.902219692873075E-8	4.049317567372812E-4	2.6971026634292627E-8	1.605954108078178E-4	0.0014424348223170957	7.616129948928574E-14	2.1303295782981735E-7	3.5117294709952063E-6	9.418755522183631E-7	3.514952945371519E-7	2.6241786521552513E-11	1.1468371419187662E-7	2.5752113833671375E-4	2.7694751784824667E-11	1.731761838227203E-11	1.7255874525798192E-14	1.7317559977292155E-11	2.7699064982136306E-11	3.005934517882801E-10	8.184661409849026E-8	3.706321870240399E-12	1.0227656829762013E-5	2.356984292807644E-6	3.1786642880268126E-6	3.0133308710481723E-6	2.8124405689632904E-7	8.136539538510017E-10	1.0147866757496153E-8	5.5951327610359095E-12	5.8562750438605936E-5	5.4310525765829135E-5	2.5891644686159607E-6	3.96477408114578E-11	6.310932693794715E-8	0.28221841520441815	0.008344690497417762	6.0705767079838324E-9	5.260502200510331E-9	0.001271361366019741	0.6970408321113033	0.0014709413212465883	1.4177598710030104E-5	3.587449592945546E-8	8.127549609471263E-5	2.958147800669053E-5	1.8407302015965854E-8	3.8719027983802334E-12	0.00628682514090273	0.005746067991659332	5.069658738365845E-7	3.3933996279600365E-8	1.6961708705909295E-5	5.334862566827026E-4	1.824366524516563E-8	4.4149609856880545E-8	3.407148826582995E-4	4.951905363537179E-8	1.5774288877334897E-6	2.779490571036547E-7	6.193454527014808E-9	3.258634628799939E-6	5.5374259440021945E-6	1.5108931908058842E-4	4.786393503763975E-12	2.4877660000655055E-4	6.500437957956962E-4	5.213361531364313E-7	3.331360343139522E-7	5.241302942303738E-4	5.846656492280999E-12	1.1615928996455693E-8	3.847748536456308E-7	7.719650898309061E-4	9.037488990504272E-8	1.1430078694640855E-7	4.907275161906144E-4	3.834636171928807E-7	1.7929057001286886E-4	1.4855870167862495E-4	1.5308905032540565E-8	1.055792749893314E-7	7.353662123676941E-9	5.694737748029866E-7	3.140954163427523E-11	2.9873176188299766E-7	2.400747235453693E-7	1.3911790763820875E-7	8.158486951935773E-4	1.0750922374569427E-9	7.983959984803057E-6	9.436323566314186E-6	8.485631818211381E-6	2.796283204986594E-10	6.212812042605265E-9	2.843215618497652E-8	4.3427214603264375E-5	3.126388037344441E-13	2.9697871717360158E-8	3.53673285102829E-8	5.5040123791982865E-8	1.0723636813780857E-4	5.999992434567725E-4	1.752203028226873E-7	6.395798781699824E-7	1.9293887588700542E-6	0.0013658324337674221	4.134357300955571E-10	5.135039972792299E-6	4.2117866335189547E-4	5.0655180494629803E-8	1.4338201193009326E-7	1.0207680067875202E-7	1.5766943306516623E-11	1.3329748049795143E-7	2.7570279392818975E-11	6.826889191735575E-7	0.0015251525838495539	0.0019505262063402862	7.87771324347819E-4	2.348511585203994E-8	5.581943041121917E-8	2.0593525840162386E-7	5.633300288465648E-7	2.5691173688446867E-7	4.5045286045652944E-7	9.098603404034122E-8	1.25597436340108E-7	0.0010102940165448437	3.486788635598259E-11	6.250680173458534E-8	2.797234733842302E-7	4.9776977872895145E-8	8.948397578478762E-13	1.167464023307252E-4	0.001850383845117487	6.793998864672579E-4	6.5778493762991275E-12	3.9028437259780446E-8	1.502583335533103E-7	0.0011686597800365517	3.6175431171181494E-5	9.880701916054058E-5	1.1319755321981262E-7	7.948704117133332E-8	2.684088686921715E-5	9.850298532398938E-8	4.1524510607793275E-8	6.343861624902303E-8	1.8521083666733773E-8	5.8715956113730705E-5	2.3031161254227772E-4	1.466274557326841E-8	1.3713406350368551E-5	3.80991138915987E-4	1.2440420249504314E-8	9.466793754464575E-6	9.274401645986696E-5	7.095464201833934E-5	1.231998247863686E-8	5.181740037052407E-9	8.926677952381112E-9	6.637357552463641E-9	6.218967832927191E-7	0.008166139139199169	4.678701870375335E-12	4.976019596369952E-13	1.6311932735657564E-6	1.882530390462378E-7	2.828628899997909E-7	7.836313309361742E-8	1.6507004252375168E-7	1.609290478654657E-11	9.531823952357854E-8	3.301199880123562E-8	1.0779648196290736E-7	1.6186911699911377E-8	4.329101021449677E-5	1.2481004563191789E-8	2.2878761828948324E-4	3.212592237924472E-4	2.0154553470597136E-8	8.046884162771217E-5	1.0833043684321808E-8	6.231903881825929E-12	1.997403820119814E-8	1.1610284690244388E-4	4.537266451443145E-8	6.638868293995515E-7	5.341952189696908E-4	2.2727259130217448E-7	2.2579250302801057E-7	3.8604406782383194E-8	5.49670320149076E-7	1.703109927879698E-4	0.008875610881236118	4.4208091654063253E-7	9.27195899946831E-7	1.2806768745488029E-7	1.8891108344298857E-8	3.2209703639374254E-5	8.258837498331673E-7	5.079270642971423E-7	2.8878233138129872E-11	9.500763108000188E-4	3.6922160173702423E-7	2.7972699601086504E-8	6.264008867162829E-9	5.32462276722212E-4	3.983091634296443E-11	1.4449054286380658E-6	4.302605465911213E-6	7.380732580664073E-9	6.629880500153007E-8	2.857414904791078E-4	1.4627051159177284E-7	4.5686072125405985E-7	7.468435346690283E-4	4.896033108047204E-4	3.541933337769532E-5	3.541933337769532E-5	3.542247807253318E-5	2.9508304917624795E-4	2.9508304917624795E-4	1.8116972271386977E-5	1.8116972271275955E-5	2.3179617724944368E-4	2.3179617724966572E-4	8.04988928337913E-6	8.04988928337913E-6	5.363916954015391E-5	3.048435308332653E-4	1.0715478396328137E-4	1.0715478396328137E-4	1.5107413086168364E-4	1.5546585793391188E-5	1.5546585793391188E-5	0.003056842542091154	0.0030568425420910428	0.0	0.7085790712456839	0.0	0.3809769860618243	0.3809769860618243	6.0394232164084904E-5	6.039423216397388E-5	0.13247520324306183	4.470992507998872E-6	4.470992507998872E-6	3.283831646727631E-5	3.7200996595210256E-4	3.7200996595199154E-4	8.755210664102009E-5	2.6427887638180714E-5	3.0302761840905745E-6	3.0302761840905745E-6	5.439524877193236E-7	5.439524876083013E-7	1.2240562464738147E-6	6.403950974398498E-5	2.873728004981757E-5	6.941290271422762E-5	6.941290271422762E-5	1.9430604343972924E-4	1.9430604343972924E-4	3.3219397733452727E-4	3.3219397733452727E-4	2.8514902093457195E-4	2.8514902093457195E-4	5.0613713291958184E-5	5.0613713291958184E-5	7.55918467951755E-5	3.3728336982785656E-5	3.3728336982785656E-5	0.06591884885704813	0.0025193096325023534	6.59915374634501E-6	7.04735668166645E-6	2.2300449931123012E-7	2.1979891351442404E-7	2.1979891351442404E-7	0.0	0.0	0.0	0.0	0.0	0.0	0.0	0.0	0.0	0.0	0.0	0.0	0.0	0.0	0.0	0.0	0.0	0.0	0.0	0.0	0.0	0.0	0.0	0.12232758367808294	0.08498780680868345	0.08498780680868345	0.0028477953771476328	0.0028477953771476328	7.992155023421876E-4	3.659871657646363E-5	3.659871657646363E-5	1.833827390586018E-4	1.833827390586018E-4	0.0012728752255852793	6.965463681840589E-6	3.476777637776429E-4	2.5404388912741993E-5	2.5404388912741993E-5	2.8923627734545043E-5	1.568653055483704E-5	1.568653055483704E-5	5.507365749499726E-4	5.507365749499726E-4	6.704241763796359E-4	4.3274884556909754E-5	1.6051543945128088E-6	1.6051543945128088E-6	2.256929335264779E-5	2.2334322200556755E-6	2.2334322199446532E-6	1.9167665029518055E-4	7.719146707552138E-5	7.719146707552138E-5	1.0148214198835159E-4	1.0148214198824057E-4	1.0914753036983527E-4	1.0914753036983527E-4	6.835689483342122E-7	6.835689484452345E-7	8.067882844274843E-4	8.067882844274843E-4	2.9062516151734386E-4	6.510814623050809E-5	6.510814623050809E-5	8.438537517752032E-6	1.5322996679145717E-4	3.248892026989081E-4	3.248892026989081E-4	2.1389909784508276E-6	2.13899097856185E-6	3.8317478484262146E-5	1.0853321760428969E-5	1.0853321760428969E-5	7.633303899501342E-5	8.240481404800937E-4	8.240481404799826E-4	1.6912831135584838E-9	1.6912832245807863E-9	7.984054760323822E-6	7.984054760323822E-6	1.005172382939623E-5	1.005172382939623E-5	8.485928172929924E-6	1.7478330061049263E-7	6.585698580352517E-5	6.585698580341415E-5	4.3110468497364884E-5	1.6941647371426782E-5	3.176348073452573E-13	3.176348073452573E-13	3.699307673632468E-6	6.323347183589956E-4	5.144961143010995E-6	5.144961143010995E-6	5.491032577964461E-6	5.4910325778534386E-6	0.0016027135488524413	0.0016027135488524413	0.0024483643852424297	0.00126251598794902	0.001262426412222295	5.045776072013508E-4	1.9915420319538413E-6	1.9915420320648636E-6	8.02087528450901E-6	1.7980174349507827E-4	2.3003987938086112E-5	2.3003987938086112E-5	8.308335196666183E-4	8.308335196666183E-4	0.0020754452654953015	4.038554428587027E-5	3.066216454594706E-5	5.06208485895332E-6	2.022399780754469E-6	2.022399780754469E-6	0.0010571936140750804	5.373898518795661E-4	8.642607455167095E-5	8.642607455167095E-5	8.83501448227797E-5	8.361086494623748E-4	8.361086494623748E-4	2.725732581098095E-4	1.737612489497442E-4	1.2835948728895374E-4	1.2835948728895374E-4	9.737766148987248E-13	9.737766148987248E-13	3.305490584240012E-4	0.002465384652040714	0.002465384652040492	1.0749147870525722E-4	1.1022556865625255E-4	9.462020570916163E-5	9.462020570916163E-5	2.879180410029214E-4	9.034486099146477E-5	9.034486099146477E-5	2.2637596419960992E-5	2.6958757786244014E-5	2.6958757786244014E-5	5.583644597229043E-5	7.380167149129147E-5	1.8028167071970636E-4	1.4395637114361648E-5	1.4395637114361648E-5	0.00318014815896428	0.003180148158964169	3.562615914209921E-5	1.2544577243089883E-5	1.6425237927553127E-6	1.6387237865567172E-6	1.6387237865567172E-6	1.227421525327177E-4	1.2273380378435839E-4	5.4544034903902805E-5	1.2701989928309843E-5	1.2701989928309843E-5	9.75112763509367E-5	4.6502776602119766E-5	3.1017140455946723E-5	3.1017140456057746E-5	3.030138293943496E-4	1.6200948703226636E-4	1.0549284245153778E-5	1.0549284245153778E-5	5.1591800821260136E-5	8.901319895593396E-5	1.8515697253973507E-5	1.8515697253973507E-5	9.752659490502857E-5	3.0415971270181252E-5	3.0415971270181252E-5	2.158024016603033E-4	6.066429531470519E-4	6.066429531470519E-4	0.0010141400659624544	0.0010141400659622324	3.210742934947053E-4	3.210742934948163E-4	1.9667165612413662E-5	1.9667165612635706E-5	2.846861437080239E-4	4.868853623414271E-4	3.833951971099481E-5	1.172472421562265E-5	1.172472421562265E-5	9.716572572748827E-5	9.716572572748827E-5	9.781531757209194E-4	9.781531757210304E-4	0.001020927554822526	0.001020927554822526	1.7598449361522217E-4	1.7598449361522217E-4	7.896456238998262E-6	7.896456238998262E-6	5.0648217741477985E-5	3.34455028739411E-4	1.56579784980293E-4	7.960705810106106E-7	7.960705810106106E-7	3.156684247329622E-9	4.3765831680431244E-4	7.77265196649779E-9	8.014255338700815E-4	4.851484166523701E-4	4.5599255283801376E-5	0.0011097881252092323	1.978175481510691E-4	8.585717644271629E-4	3.957728731396326E-4	1.3556231207245695E-4	6.532934126680656E-4	9.266240768135425E-6	2.994673105353174E-4	1.4609509359087003E-4	1.77721840701639E-4	4.74812540180114E-4	0.004385776990474932	1.016784891090805E-4	0.3171402120043852	0.01249059846773759	4.952145171709943E-4	0.13241540981779687	4.405563151177461E-6	2.9723976648465822E-5	0.0035605398928943988	2.7009864963811747E-4	1.892161826888561E-6	4.480978866294727E-6	6.605254528890825E-7	1.478166823398741E-5	6.0203524520074936E-5	8.036425391821922E-7	4.5476145202894E-6	2.088144453926688E-5	6.115957909147429E-5	1.0557992029536223E-5	1.0804091513139102E-4	7.864439485139041E-5	1.232712262685398E-4	1.173019669672426E-4	3.073714846753006E-4	2.5083373642931228E-5	4.1912406549937664E-5	1.3620018779469945E-8	3.6485432205501933E-4	6.258147184423635E-5	5.439956635762133E-4	0.0031119079011580064	0.06377268171652462	3.2056619581055656E-9	7.037385140185037E-6	3.063526535673766E-6	0.0025136523543080047	0.06339989071984031	4.7697180770578385E-6	0.06655610488689478	0.585559415800365	2.2209880901195537E-11	5.441743947655227E-14	1.9642219466820184E-10	1.7240151391065666E-14	1.7317607153609595E-11	2.769703102482946E-11	3.005741272734682E-10	8.366758001617217E-6	6.249049438633925E-7	1.0146951917957661E-5	2.366857471056634E-6	3.250194940719475E-6	8.869364554041201E-12	2.8119617075368137E-7	8.047606253781992E-10	1.6293787885995518E-7	8.629565890814911E-9	5.625695086939548E-5	5.618222507891671E-5	3.002794009994204E-6	3.3482121862733143E-9	4.6514565066706704E-10	5.464493599771636E-5	0.037339782939976196	0.5871638794350913	9.472336663483572E-4	1.2477072061423122E-5	5.472722150038356E-4	7.767943844758651E-4	0.0011249466430585109	0.010289022626728372	0.001119073964533368	0.010859016583255277	7.101716092083876E-6	0.001590198170140833	7.156060068879144E-4	9.466397367774437E-5	1.3271031175765557E-5	4.24441136551712E-5	3.715571441653687E-5	6.5173607698088E-5	2.2816051667085002E-4	2.582562608210992E-9	1.4437042045511994E-5	4.3247159050130435E-5	2.76345068554229E-4	2.0342054587230152E-5	2.999366367681944E-4	1.2002260916366136E-4	2.786599642774501E-4	9.471334838639933E-8	5.998587723321513E-4	9.69298820208131E-7	4.352398110401001E-4	4.2738622253968295E-4	9.279356759317459E-6	3.3131163368338434E-9	9.933244475024416E-5	1.6870469816687717E-6	4.576349643784505E-4	2.256073901767408E-4	2.0194729824474233E-4	2.551982919429818E-7	1.9672032048223542E-5	7.631334105417942E-6	3.767272404919808E-6	1.2851180894779546E-5	9.950498526256624E-5	6.336328948230996E-5	3.6747961280614305E-5	1.4768101186390936E-9	2.776433388629318E-5	3.825418983371964E-5	3.094344527132531E-5	3.846738443735731E-5	1.1086704443385997E-8	7.078523212022958E-9	7.87052790984788E-6	6.876944014244657E-9	4.809225018220786E-9	1.6929321722258805E-7	3.222024425042491E-5	1.9908092106335484E-4	3.6993076686364645E-6	1.3272037569511674E-5	2.6204188454559407E-5	1.7845526388993171E-4	5.180603942331885E-4	3.1120492627323415E-8	5.490624050774606E-5	6.825862296711005E-5	5.890385441353896E-5	6.129323068200243E-4	6.029746688285265E-6	5.016917718896341E-4	7.030547906907714E-4	1.568484107374868E-4	6.067953730570785E-4	4.7607475448274705E-4	8.95914936682729E-8	0.0011859816947739077	1.8170570970088562E-7	0.0012452944347478567	0.0018982533817361036	3.5179356486347846E-4	4.234006754089137E-7	1.0321991115169737E-5	3.973155817293961E-5	3.245620336489452E-6	2.6163409715951325E-5	9.980291476807679E-6	4.842004566230074E-5	4.510547633619355E-4	5.199293596318544E-4	4.145054729254305E-5	5.027132821133762E-9	3.3551669185727384E-5	3.607733649412248E-4	4.542514900629513E-5	3.305490583450643E-4	5.552750021486919E-4	1.5407685131874072E-4	8.405708754266605E-5	2.6396210217605187E-8	9.885103759732505E-5	9.241792911539592E-4	3.7865155739003065E-5	5.178079411838343E-5	9.607292920954524E-5	2.2022653187658836E-4	5.808969298159994E-5	2.251972550293413E-5	3.3297352537653424E-5	1.800675002960883E-5	7.461683405685093E-5	1.3958149515469476E-4	9.840272813943507E-5	8.298847023335831E-5	2.566217655345371E-4	4.3620654274467707E-4	9.91003203998364E-6	5.604907325928998E-5	6.223725723675244E-8	6.740188908516132E-5	3.052385614243924E-5	6.048285661730546E-5	7.689756669659875E-5	0.002227865333588097	0.006022809987389466	0.005255163246076444	6.788568399688222E-4	1.9491877356614395E-7	3.800504244644287E-9	1.2533246723789304E-5	2.3269834937944545E-5	7.522585978592122E-5	4.192040810868658E-5	6.835483892297933E-5	8.364841153074565E-9	4.5471694429921605E-5	1.5518648144863256E-5	3.05001338055777E-4	4.105870348769525E-5	1.5370869642561402E-4	1.4101682336664645E-4	2.771701070710675E-4	5.172534591468825E-5	7.051765625532003E-5	7.331808297006415E-5	1.5659669096446116E-5	1.532478599575171E-8	7.061190785617733E-5	5.855347421745982E-5	4.039042639595314E-4	3.066413467297524E-4	1.4335466748294223E-4	1.2081830210153299E-4	1.782604086655315E-4	3.137378197584084E-4	0.008282709870037208	0.009145536964972778	2.798744517591434E-4	2.6546105901192885E-4	4.1680488839446195E-4	8.459390739745665E-5	2.6633686603716455E-5	2.572441757248134E-4	1.6703414981877884E-4	2.2401929760917927E-4	1.882650446649592E-8	4.5882729504664876E-4	2.984947375467284E-4	4.312555947172392E-5	1.1948112444604142E-4	1.1647186772911766E-4	3.3061791748778546E-8	0.0013547083899685397	7.710090419450477E-4	1.5579109513186307E-4	1.7794154256411954E-4	1.9346794811747614E-6	7.241009454882485E-4	7.551019461584652E-4	2.3855613329704095E-4	2.544481501054463E-7	0.0	0.0	0.0	0.0	0.0	0.0	0.0	0.0	0.0	0.0	0.0	0.0	0.0	0.0	0.0	0.0	0.0	0.0	0.0	0.0	0.0	0.0	0.0	0.0	0.0	0.0	0.0	0.0	0.0	0.0	0.0	0.0	0.0	0.0	0.0	0.0	0.0	0.0	0.0	0.0	0.0	0.0	0.0	0.0	0.0	0.0	0.0	0.0	0.0	0.0	0.0	0.0	0.0	0.0	0.0	0.0	0.0	0.0	0.0	0.0	0.0	0.0	0.0	0.0	0.0	0.0	0.0	0.0	0.0	0.0	0.0	0.0	0.0	0.0	0.0	0.0	0.0	0.0	0.0	0.0	0.0	0.0	0.0	0.0	0.0	0.0	0.0	0.0	0.0	0.0	0.0	0.0	0.0	0.0	0.0	0.0	0.0	0.0	0.0	0.0	0.0	0.0	0.0	0.0	0.0	0.0	0.0	0.0	0.0	0.0	0.0	0.0	0.0	0.0	0.0	0.0	0.0	0.0	0.0	0.0	0.0	0.0	0.0	0.0	0.0	0.0	0.0	0.0	0.0	0.0	0.0	0.0	0.0	0.0	0.0	0.0	0.0	0.0	0.0	0.0	0.0	0.0	0.0	0.0	0.0	0.0	0.0	0.0	0.0	0.0	0.0	0.0	0.0	0.0	0.0	0.0	0.0	0.0	0.0	0.0	0.0	0.0	0.0	0.0	0.0	0.0	0.0	0.0	0.0	0.0	0.0	0.0	0.0	0.0	0.0	0.0	0.0	0.0	0.0	0.0	0.0	0.0	0.0	0.0	0.0	0.0	0.0	0.0	0.0	0.0	0.0	0.0	0.0	0.0	0.0	0.0	0.0	0.0	0.0	0.0	0.0	0.0	0.0	0.0	0.0	0.0	0.0	0.0	0.0	0.0	0.0	0.0	0.0	0.0	0.0	0.0	0.0	0.0	0.0	0.0	0.0	0.0	0.0	0.0	0.0	0.0	0.0	0.0	0.0	0.0	0.0	0.0	0.0	0.0	0.0	0.0	0.0	0.0	0.0	0.0	0.0	0.0	0.0	0.0	0.0	0.0	0.0	0.0	0.0	0.0	0.0	0.0	0.0	0.0	0.0	0.0	0.0	0.0	0.0	0.0	0.0	0.0	0.0	0.0	0.0	2.3668476201145992E-15	6.716388584125493E-11	1.1351438832463249E-13	4.021311764589304E-11	2.3313517611209195E-8	9.68950525448159E-10	2.4122290058433093E-8	5.317253131211365E-11	1.388492825819189E-10	1.2343726146280692E-6	3.327581075821448E-9	1.1154033046710426E-7	1.0038564286934997E-6	6.137184193501383E-11	4.5471809633597314E-7	1.5100754628755176E-10	9.367529013880193E-7	4.068075370558029E-9	0.0012463000775363303	4.091494382097271E-9	9.648684622016299E-5	3.528520815214898E-8	4.57169932088389E-10	2.4065222536746716E-11	1.6554159568429018E-11	-2.6477940391803166E-11	2.814549164448084E-7	3.0730506083844E-13	1.8903254167405425E-13	1.6887938305359269E-13	7.638725938654382E-9	1.5621647787336925E-9	1.0550204216622975E-10	1.0289303894012742E-12	9.299280826627493E-13	7.244716571672476E-12	8.135273617190253E-12	1.5902994401813886E-8	9.065685704145382E-8	6.141158714744224E-8	1.3147423849335822E-8	4.140493505073113E-7	2.5291863827741522E-11	1.1043872545911779E-11	4.473327554129837E-15	1.3425205658602238E-11	6.328066919227321E-8	2.1733039158444546E-8	3.025855906482012E-7	1.0620106718107309E-5	0.0	1.0113307438303045E-14	4.645875669397504E-11	1.9488893381111217E-11	4.438476736849124E-9	6.554604518107548E-12	3.719665860846145E-8	0.0014809202031190153	4.858594244684107E-7	3.9955717412562455E-8	4.714835520205824E-9	7.994015125881611E-9	1.5251150660599116E-5	1.360828293089442E-5	7.200874455476618E-5	2.8416356944978502E-8	4.6146722317110585E-5	7.376347899608088E-5	1.1519189695415754E-4	3.0795968037628527E-4	1.1384558401022102E-5	1.0169388621159572E-6	1.955100893268534E-6	6.444458675287181E-10	2.468329176937706E-7	2.0697999338529062E-4	6.261353710092221E-4	2.328278736013391E-8	5.6424704858016565E-5	6.496761517674746E-5	5.51497480074458E-5	2.374050618728459E-9	1.962014335782534E-8	2.1897938609462537E-5	3.920223029483177E-6	7.830492432410805E-6	1.3336996123674296E-9	1.676132980145538E-10	6.844833464645945E-7	3.513722370884693E-8	3.8638360349309985E-7	2.368935608963339E-13	3.994868320717388E-6	1.719319570939882E-5	6.044037093859685E-11	1.7864202191353094E-12	5.056404297457092E-9	3.575190641913103E-8	1.1204943266803965E-8	3.404016616512231E-11	1.022296935509153E-8	2.2577316092605107E-12	1.7719563316892432E-13	7.294491610239116E-8	2.4305363841902824E-10	2.5363698629837627E-10	1.5317750600958646E-9	2.5835106751645556E-8	9.331689499920117E-15	7.767703697416924E-8	5.381285626128178E-8	3.418906503103011E-7	1.6594132549954767E-10	2.5489745365862458E-8	0.0	-6.576895785142824E-13	8.546441061050783E-10	8.541576184951894E-8	1.139031950494268E-7	1.8186085514537533E-10	3.5774441168930175E-9	3.9452669815512855E-12	9.633208469497413E-8	3.2849655011682027E-9	9.709753245272195E-13	2.6263362595722813E-8	5.268136568901013E-12	3.653888182379008E-12	6.418196674325395E-15	1.3583761934251013E-8	5.3672221518507824E-11	6.518071230151816E-11	2.396714032292706E-8	0.0	3.5809130167173276E-15	2.304056920476894E-11	1.2141709105075371E-14	0.0	5.243046264487082E-15	8.163752085397107E-14	3.639163374713353E-9	0.0	6.626441384151175E-13	4.526228563848264E-12	1.4439909751279356E-11	4.566935865663409E-8	7.472145143191713E-8	3.3396509289406466E-11	1.38651565546468E-11	2.996943055240491E-11	1.1417171996562123E-6	2.386516610512451E-15	9.133642730267304E-11	1.3142492482829903E-7	8.976863931799317E-12	1.515788599437618E-10	4.1651802671906755E-10	1.271024457724796E-13	9.84872344130279E-10	3.5301897483173984E-13	2.213283449131313E-9	2.466969875155995E-6	4.2315029972541165E-6	2.3014823504520687E-7	1.1158192850580489E-11	2.3809707536871148E-7	1.858821667735797E-12	1.3261846665782896E-11	4.015095681005506E-11	1.0424006208835476E-10	4.422745283466697E-11	3.393071141714924E-10	1.985293955481779E-7	1.540113911234179E-14	1.072329349643987E-7	1.1448852501380741E-9	4.035269677598671E-11	0.0	8.191121750746235E-8	3.4093796459667997E-6	2.563428102267405E-7	8.472841755706281E-15	2.7205558332453427E-11	2.3138896461475873E-10	1.6710028464582957E-7	7.938340610363048E-9	7.952953083574266E-9	6.495783698708338E-11	3.852017218597459E-11	1.78724814012195E-11	1.3439707084744298E-11	9.461465332170881E-12	2.6317718436227283E-11	1.9105101371635604E-11	5.761850142595076E-8	1.2982799766747433E-7	1.886096134996307E-11	2.7757830733966008E-11	8.963736883733189E-8	6.511900950112767E-12	5.373603848399559E-9	1.1102169957294747E-8	5.4131140747976036E-9	4.834735708230129E-12	6.901293454830879E-8	7.083250340142944E-11	5.1864505752698115E-11	8.794791511394342E-9	8.961332454532488E-6	3.270418569216233E-14	0.0	8.876536140129814E-14	1.273001187613156E-11	5.494196061163318E-11	1.7004310641829777E-8	4.563917725324349E-11	1.1816312493118968E-14	6.537382056642588E-11	5.368017188816933E-12	2.8764542481691244E-11	2.5142481481943147E-9	1.4575575523993988E-9	2.565289631251254E-7	6.441799092500106E-8	4.1471680018351094E-8	2.8297682647473057E-12	2.8859692406973625E-9	7.943357171827401E-12	4.32962272849871E-15	1.4568256020084255E-11	3.100436046596144E-8	3.7213741664378363E-11	9.407764358551206E-11	1.4898895384883816E-7	2.768157695307904E-10	4.468642846155062E-10	1.4353121884762253E-10	2.0733513220142036E-9	6.027573731301812E-8	2.0152894558943616E-5	3.700424133131958E-11	1.294969629475771E-9	5.169690693989869E-10	2.4925610965493393E-8	8.233083174166294E-10	4.0259881305943307E-10	7.468125386694998E-10	8.967669366559445E-14	8.65691947927644E-8	1.1619840214957422E-9	1.6554257626641096E-10	4.3548555880322424E-11	1.1818518484435262E-6	2.1563208218723618E-13	1.0397825654453222E-9	5.403743638995191E-11	3.039415442960288E-12	5.183861958570013E-11	1.8152067697083694E-7	4.786361702809554E-11	1.7695947280490468E-9	2.108220213448993E-6	1.1468363016050952E-6	0.0	0.0	0.0	0.0	0.0	0.0	0.0	0.0	0.0	0.0	0.0	0.0	0.0	0.0	0.0	0.0	0.0	0.0	0.0	0.0	0.0012612977049647769	0.0	1.0020151374730366E-4	0.0	0.0	0.0	0.0	0.0	0.0	0.0	0.0	0.0	0.0	0.0	0.0	0.0	0.0	0.0	0.0	0.0	0.0	0.0	0.0	0.0	0.0	0.0	0.0	0.0	0.0	0.0	0.0	0.0	0.0	0.0	0.0	0.0	0.0	0.0	0.0	0.0	0.0	0.0	7.655544347604664E-5	5.970882465416027E-7	5.970882466264371E-7	4.8214460441815944E-8	4.821446050196364E-8	1.795869906124619E-7	1.795869906444383E-7	8.62941974153607E-6	8.789517791721324E-5	8.789517791741208E-5	3.181702320780974E-4	2.3428361800408948E-4	9.775075741101787E-5	4.997697542572733E-5	4.997697542604161E-5	2.449332508091362E-4	2.2331791258593992E-6	1.157010607802968E-5	1.1570106078397896E-5	1.2347228182436225E-6	2.41214012258544E-7	2.412140123966985E-7	6.567838025790208E-4	0.0	0.0	0.0	0.0	0.0	0.0	0.0	0.0	0.0	0.0	0.0	0.0	0.0	0.0	0.0	0.0	0.0	0.0	0.0	0.0	0.0	0.0	0.0	0.0	0.0	0.0	0.0	0.0	0.0	0.0	0.0	0.0	0.0	0.0	0.0	0.0	0.0	0.0	0.0	0.0	0.0	0.0	0.0	0.0	0.0	0.0	0.0	0.0	0.0	0.0	0.0	0.0	0.0	0.0	0.0	0.0	0.0	0.0	0.0	0.0	0.0	0.0	0.0	0.0	0.0	0.0	0.0	0.0	0.0	0.0	0.0	0.0	0.0	0.0	0.0	0.0	0.0	0.0	0.0	0.0	0.0	0.0	0.0	0.0	0.0	0.0	0.0	0.0	0.0	0.0	0.0	0.0	0.0	0.0	0.0	0.0	0.0	0.0	0.0	0.0	0.0	0.0	0.0	0.0	0.0	0.0	0.0	0.0	0.0	0.0	0.0	0.0	0.0	0.0	0.0	0.0	0.0	0.0	0.0	0.0	0.0	0.0	0.0	0.0	0.0	0.0	0.0	0.0	0.0	0.0	0.0	0.0	0.0	0.0	0.0	0.0	0.0	0.0	0.0	0.0	0.0	0.0	0.0	0.0	0.0	0.0	0.0	0.0	0.0	0.0	0.0	0.0	0.0	0.0	0.0	0.0	0.0	0.0	0.0	0.0	0.0	0.0	0.0	0.0	0.0	0.0	0.0	0.0	0.0	0.0	0.0	0.0	0.0	0.0	0.0	0.0	0.0	0.0	0.0	0.0	1.354773706276788E-12	1.8772575596224373E-7	3.122427803747976E-11	5.894106199494776E-8	8.422789059405261E-8	7.797704388643219E-9	2.546762380795717E-7	9.95033368049722E-8	1.1018976584782814E-6	9.624680691956049E-7	3.343656250413887E-8	5.928818271578212E-7	2.156201515183404E-8	6.38885830416629E-7	2.965068837233396E-7	7.226422770065312E-7	1.1971129847680918E-6	2.234905064954806E-5	4.002021214095048E-7	4.3709030505149335E-5	1.1623835752794573E-5	2.5487702297870546E-5	1.531161299239665E-6	9.785271277203786E-8	3.484034468413876E-10	3.343484564746787E-7	3.7315088726127675E-7	5.159968095502241E-11	1.7228759843816225E-11	2.941174348100945E-11	3.368508675900561E-9	8.829108972190197E-10	6.222488682872745E-13	4.105387423318521E-11	1.0428695386575226E-9	1.4788807356858593E-8	8.564094934315816E-9	1.424224314042767E-7	4.187872722932621E-8	4.428411374760855E-8	9.831181534212831E-8	1.6447367185623563E-7	6.456540692053486E-9	7.234599822656184E-9	5.053309023502376E-12	1.1924436852382618E-7	2.0589712826761293E-8	2.1942171908700016E-7	4.2383673513709765E-6	3.4812619914228896E-5	2.836836909686016E-15	2.554936434845316E-13	1.400062926061737E-11	4.892418898715835E-9	3.909653603244407E-5	6.625622453390223E-8	7.07029970213488E-4	4.0777159629673716E-5	6.111787768560905E-5	2.505049104162243E-5	8.454547583353131E-6	1.6437324058277522E-5	5.14215073853159E-5	2.8934619902456994E-5	7.438322670283014E-5	1.2755079919967448E-5	9.392125670798588E-5	2.1029256543033217E-4	1.9907835630316072E-4	5.372583313907457E-5	1.0491809637921314E-6	2.0153941509545023E-6	5.9201285174061515E-8	9.670987881419996E-8	2.4484283091517363E-4	6.187873419950377E-4	3.3285228906174266E-5	3.671011243946567E-5	3.47325648800597E-5	8.448931501922656E-5	4.36659791449966E-6	1.3395226032215239E-6	1.8393038218649106E-5	1.7966081335673592E-5	7.965402805590013E-6	3.8299180943646953E-7	9.83012934380544E-9	4.7115246450552305E-7	2.3884368554888484E-6	1.1034549644499995E-7	1.6855171002049047E-6	6.809260170281272E-9	3.847811636821191E-5	5.7446373633989035E-6	1.0305674288183371E-8	4.7032173325266944E-9	6.225377591488575E-9	7.57609112335047E-9	1.542580539851094E-8	9.981439662761371E-8	5.909658802129188E-14	3.8511487168904967E-10	1.028214041388687E-10	5.2613795180612155E-8	2.1574312764447497E-10	2.6364248968709746E-8	3.4310725596266034E-8	5.1541407926676774E-8	1.1586438194657067E-10	1.5688011653975418E-7	7.539751440079632E-11	1.4032897445284035E-7	1.511099807679899E-7	4.2630231848321055E-10	2.714536901014789E-13	8.080393685059953E-9	3.11002904934887E-11	5.720139168303691E-8	5.8061663506196785E-8	2.0347479649691258E-7	3.00471110111321E-11	3.4155781466036607E-9	4.291550696493698E-9	1.7889332262400361E-9	1.252349570966815E-8	8.005069032503665E-9	2.8635370261936174E-8	7.217684577352838E-10	8.344665682421985E-13	3.9953931277981654E-9	2.2365033978367625E-8	3.801190624702947E-8	4.83523128247279E-9	0.0	1.9794894572004213E-13	1.9191411118047495E-11	2.1548314873832917E-13	0.0	5.53988014574366E-15	2.4858766491440756E-11	1.7796234440939926E-8	0.0	2.3944487747675154E-10	2.010336522226787E-9	3.069454585837677E-8	2.063012518141824E-7	4.95283515247359E-12	8.417723450230537E-9	2.7503203542084788E-8	2.0290216583521412E-8	6.924179749205975E-7	6.986528318959765E-11	5.370900368890181E-9	2.867245958092012E-7	1.8474483168545556E-8	5.372464543854092E-7	1.731375802509988E-6	5.05419625460937E-10	6.229372071110401E-6	1.6547476591927576E-9	2.766053282841241E-6	4.291383895035886E-6	8.008363547199056E-7	2.5300289967480783E-9	6.148933329764979E-8	1.734846590994878E-8	1.335102265596444E-10	3.3684848500835947E-9	9.609915562052462E-9	6.407556559371546E-8	1.5889075829906106E-7	9.751993659721777E-7	6.469743591804989E-8	1.468949600682214E-11	1.7331392871917287E-8	1.340768772483721E-6	3.5123225183122705E-8	0.0	4.4224148872696414E-7	3.427825791650104E-7	4.5564465307191443E-8	2.559628774216107E-11	9.003894805399585E-8	1.199530237397408E-6	6.289950723126601E-9	2.064946818404589E-8	6.354200978655008E-9	1.3238576835550236E-7	2.992202641726278E-8	1.703070135589265E-11	4.418743179141982E-9	5.8558132306771424E-9	3.1437144442532435E-8	1.0820248789059754E-7	1.2169462186116702E-7	3.537402935948509E-8	1.696422012477343E-7	1.0144573271526604E-9	3.3148858559117153E-9	2.177356714898511E-8	3.944832278483744E-11	6.5852615203879024E-9	7.511588424966658E-9	4.4528946971722514E-8	3.08591043673922E-8	1.4508504068752748E-6	5.820393300644948E-5	6.089618394661498E-5	9.342534139031175E-7	9.69697286049633E-10	2.3420982846572366E-14	8.996030873359409E-13	1.568639706965799E-9	1.4474947480158943E-8	2.788263058124738E-9	1.9148390766701784E-8	5.1381336674632155E-12	2.7258677980539586E-8	2.1013120886299842E-9	5.594686391104489E-8	1.9513054917428298E-9	3.125575597868201E-8	8.06930323216733E-8	7.916727016107315E-8	8.338123735986823E-9	4.898249478210699E-9	3.3666762138665735E-9	6.70846977855925E-9	7.649703743485105E-12	3.402788994852484E-8	1.6562575119459235E-8	2.4202439951390825E-7	4.945196225044758E-8	5.625827131405788E-8	1.4113884041866356E-7	3.2440549989463727E-7	8.7088323268859E-7	3.5918020418387715E-5	5.53559254479085E-6	6.209523050207944E-7	2.7556113132425616E-8	6.396011834109948E-7	3.198661715335062E-7	1.1577490422175313E-9	8.54141774925466E-9	8.709113560950078E-8	3.1868373298474666E-7	4.9576457074194296E-11	6.783499031499259E-8	7.849757232692503E-7	1.8144355629259774E-7	5.125441516514516E-7	2.1993591603624851E-7	1.510121271640755E-10	8.2157134353845E-7	1.0960341148494646E-8	1.720269467544854E-9	3.377426707500598E-7	4.194110500353866E-10	1.5452832917411638E-7	2.156415387046459E-6	8.148341295279991E-7	6.307400729362105E-1
133425_yfhM	1.11e+264	3.8776523124257963E-32	3.877652312425812E-32	3.8776555317902767E-32	2.636612899852349E-32	3.585930959484814E-14	3.5859309594849347E-14	3.585941541400706E-14	9.711513204946477E-15	9.377778287253604E-6	9.377778287253816E-6	9.377805679430022E-6	7.642872462620108E-7	0.3320579545504938	0.33205795455049747	0.33205928656686734	0.0037959066825238486	8.475346405519922	7.9905056436606445	45.40182361478119	0.2315398651346638	2.432173203961523	1	1	1	0	0	0	0	0	0	1	1	1	1	1	1	1	0	1	0	0	0	0	0	1	1	0	0	0	0	0	0	1	1	0	0	0	0	0	0	1	0	0	0	0	0	0	0	0	0	0	0	0	0	0	0	0	0	0	0	0	0	0	1	0	0	1	1	1	1	1	0	0	0	0	0	0	0	0	0	0	0	0	0	0	1	0	1	0	1	0	0	0	0	1	0	0	0	0	0	0	0	0	1	0	0	0	0	0	0	0	0	0	0	0	0	0	0	0	0	0	0	0	0	0	0	0	0	0	0	0	0	0	0	0	0	0	0	0	0	0	0	0	0	0	0	0	0	0	0	0	0	0	0	0	0	0	0	0	0	0	0	0	0	0	0	0	0	0	0	0	0	0	0	0	0	0	0	0	0	0	0	0	0	0	0	0	0	0	0	0	0	0	0	0	0	1	0	0	0	0	1	0	0	0	0	0	0	0	0	0	0	1	0	0	0	0	0	0	0	1	1	0	0	1	1	0	1	0	0	0	0	1	0	1	0	0	0	1	1	0	0	0	0	0	0	0	1	0	0	0	0	0	0	0	0	0	0	0	0	0	0	0	0	0	0	1.0	1.0	1.0	0.0	0.0	0.0	0.0	0.0	0.0	1.0	1.0	1.0	1.0	1.0	1.0	1.0	0.0	1.0	0.0	0.0	0.0	0.0	0.0	1.0	1.0	0.0	0.0	0.0	0.0	0.0	0.0	1.0	1.0	0.0	0.0	0.0	0.0	0.0	0.0	1.0	0.0	0.0	0.0	0.0	0.0	0.0	0.0	0.0	0.0	0.0	0.0	0.0	0.0	0.0	0.0	0.0	0.0	0.0	0.0	0.0	0.0	0.0	1.0	0.0	0.0	1.0	1.0	1.0	1.0	1.0	0.0	0.0	0.0	0.0	0.0	0.0	0.0	0.0	0.0	0.0	0.0	0.0	0.0	0.0	1.0	0.0	1.0	0.0	1.0	0.0	0.0	0.0	0.0	1.0	0.0	0.0	0.0	0.0	0.0	0.0	0.0	0.0	1.0	0.0	0.0	0.0	0.0	0.0	0.0	0.0	0.0	0.0	0.0	0.0	0.0	0.0	0.0	0.0	0.0	0.0	0.0	0.0	0.0	0.0	0.0	0.0	0.0	0.0	0.0	0.0	0.0	0.0	0.0	0.0	0.0	0.0	0.0	0.0	0.0	0.0	0.0	0.0	0.0	0.0	0.0	0.0	0.0	0.0	0.0	0.0	0.0	0.0	0.0	0.0	0.0	0.0	0.0	0.0	0.0	0.0	0.0	0.0	0.0	0.0	0.0	0.0	0.0	0.0	0.0	0.0	0.0	0.0	0.0	0.0	0.0	0.0	0.0	0.0	0.0	0.0	0.0	0.0	0.0	0.0	0.0	0.0	0.0	0.0	0.0	0.0	0.0	0.0	0.0	0.0	0.0	1.0	0.0	0.0	0.0	0.0	1.0	0.0	0.0	0.0	0.0	0.0	0.0	0.0	0.0	0.0	0.0	1.0	0.0	0.0	0.0	0.0	0.0	0.0	0.0	1.0	1.0	0.0	0.0	1.0	1.0	0.0	1.0	0.0	0.0	0.0	0.0	1.0	0.0	1.0	0.0	0.0	0.0	1.0	1.0	0.0	0.0	0.0	0.0	0.0	0.0	0.0	1.0	0.0	0.0	0.0	0.0	0.0	0.0	0.0	0.0	0.0	0.0	0.0	0.0	0.0	0.0	0.0	0.0	0.0	0.0	0.9999294552620351	0.9999294765381245	0.9948334293150914	0.022993818291013213	0.07267327529650391	0.9999999980052204	0.9999999951043077	0.9999999557540051	0.9999999999863887	0.9999999999924359	0.9597639027040825	0.99651937180594	0.9999131196981783	0.9956709601781336	0.9962396990612371	0.9948565727916174	0.9999986423336823	0.20334599169781453	0.825052422244734	0.9344004991252968	0.934441394132044	0.8468274006005937	2.5516551135507104E-4	0.48601081628462306	7.816445162011076E-4	0.0073101420439265485	0.8912766257641372	0.07127511009913834	0.010050114159344758	0.11539051013474821	0.001819018939981154	0.003085094428362911	0.04227310508682325	0.12439976117645035	0.13084879948181583	0.1600949568049077	0.24286392632566356	0.006773542588939807	0.0038959445411103077	0.002886243372396846	0.004844031769231538	0.031217733682339044	0.012868686279403518	0.008629359233266687	0.01916983575655118	0.019173144881201587	0.09707809183760752	0.25682082919909754	0.8913254130530208	0.6562134377027373	1.1189081410289958E-6	1.1333391928269876E-6	4.641539763905467E-5	5.3965178812953596E-5	0.015652449687840186	0.4077195777168826	0.4077443908146373	0.4860265522584355	9.650112836687708E-4	0.9999999999997601	0.9999999991219545	0.9999999999999221	0.9999999998239758	0.9997808183840494	0.9999986831075062	0.39882808840580986	5.9561599976665214E-5	5.386727620790843E-4	0.008236692031527992	0.03315590459528317	1.261251330419988E-5	1.2060391442192397E-6	2.405423755402758E-6	7.691069560111785E-7	1.3537945864339207E-6	0.015389923426251118	0.4587315525732073	0.4617143849433091	0.5066238127174041	0.8249597177409465	0.8500759612864103	0.7734122939218099	0.7801830888096287	0.8517168275161743	0.8515117435690238	0.5537262967460778	0.0059837737566774685	0.20464564344738456	0.47939503414303697	0.4698024805705491	0.4693322073137747	0.5907929056714294	0.5908065909149849	0.4766159630743061	0.0013565516053213322	0.008280231305122898	0.008367411765638155	0.004076432426408427	0.005740829737700182	0.006356271799829005	0.00824623690505144	0.004324013041015928	6.938966786607104E-6	3.4417125621988287E-4	1.7879151962607587E-5	1.7238930012108966E-4	4.29609838287659E-4	0.0010137160708043602	0.0024759041262882864	0.0024765474020153055	0.009956695533111737	0.0012704558192625504	0.0013914762134116243	0.006460154731678491	0.007673828490784462	0.007675008038244058	6.413181072251195E-5	0.003137763475289601	3.740045591473784E-4	0.00155138191926385	0.002510904285418891	4.1395198157312407E-4	0.0025936856330924796	0.0019214590288713085	0.002162705779955143	0.005401187987549072	0.030410273558329926	4.5805846799107375E-4	0.011155242402818732	0.003096219812398937	0.01115567188738631	0.022219872787461403	0.006459432079549132	1.1477585892816222E-7	3.436117408894823E-5	4.409290878726324E-5	3.7269711158027796E-5	2.1506688197003854E-7	1.0537100630925167E-6	2.9726838049137783E-5	4.3090470827067406E-4	1.4137579995576743E-12	4.4245646292462304E-5	1.9879732296124164E-4	4.8755158683733146E-4	0.0022648036121908355	0.008814012361224144	0.0063994274204488555	9.107545001951767E-4	7.15314356897867E-4	0.009863701873321529	1.0416179636152378E-5	3.8910372161859996E-5	0.002373724896530649	2.0335677496141624E-4	0.0015629002108732415	0.00664095412560628	0.010441245595010362	0.010441948052119954	0.019074827564022567	0.003692827566773582	0.009288030989881846	0.019076059226325492	0.016140641834352043	0.012526144701034303	0.014569417046582767	3.116049116803632E-4	8.567337882475767E-4	0.0058029544284650125	0.007687738078747786	0.0012149356362686214	0.007093849705353983	0.013184957486971571	0.01687913424240317	0.016880092436603933	0.010384578046017334	0.0019002142982661452	4.086730953645201E-12	0.0016823591002059768	0.010027163725247035	0.004267680129699247	0.0025594282189089768	0.002559781020851193	0.0038000005838570994	0.014712776514060888	0.18325877031715976	0.3283138391443863	0.20603108087617594	0.2042643074095517	2.814147021072966E-4	0.03260175252995856	0.08002128565032707	0.10516506562604788	0.20724615122800316	0.21375223098152984	0.21600847688910896	0.07627191365455588	1.637446453734981E-4	0.07739111660956621	0.022490879635733263	0.023113209460708828	0.022314697373065684	0.01638893722424717	0.020240192418530256	0.03114319294229606	0.04466415861239004	0.3855847767313917	0.21143385908518075	0.528385747115131	0.9999999982869833	3.1985483475605037E-4	3.2050094581947963E-4	0.34068956585208254	0.9607474318067338	0.9996472918070243	0.9997458189489334	0.9999034657130892	0.9999034841677463	0.9993113139362891	0.9993451592049793	0.012186700875535417	0.05485989129841673	0.9773976037198081	0.980050800088869	0.9999632131339327	0.9999867026827914	0.9999850507984226	0.9999975172894777	0.9999996355394749	0.9999996375758791	0.9999999993283014	0.9997534906025627	0.09734427484612218	0.9987741787076103	0.9918217920927699	0.9952140689159982	0.9999968809407128	0.06857947179036883	0.009979211032921098	0.5742977182685309	0.028316480261240118	0.3984560353392623	0.9015123570893081	0.0045253005121798084	0.013411140665523291	0.19953816374750077	0.5266720299650686	0.9287466011101568	0.05897219557043254	0.92875071370997	0.9914775460503404	0.9999997831397883	0.9999999988377278	0.4857824420152541	0.04313964154383043	0.0010249513885101091	4.3334018498097926E-5	0.008015497492176893	0.016213539034467206	0.01553357575683656	0.20371220555985403	0.3837128666956092	0.48579703794422413	0.48484076185927727	0.0	0.0	0.0	0.0	0.0	0.0	0.0	0.0	0.0	0.0	0.0	0.0	0.0	0.0	0.0	0.0	0.0	0.0	0.0	0.0	0.0	0.0	0.0	0.0	0.0	0.0	0.0	0.0	0.0	0.0	0.0	0.0	0.0	0.0	0.0	0.0	0.0	0.0	0.0	0.0	0.0	0.0	0.0	0.0	0.0	0.0	0.0	0.0	0.0	0.0	0.0	0.0	0.0	0.0	0.0	0.0	0.0	0.0	0.0	0.0	0.0	0.0	0.0	0.0	0.0	0.0	0.0	0.0	0.0	0.0	0.0	0.0	0.0	0.0	0.0	0.0	0.0	0.0	0.0	0.0	0.0	0.0	0.0	0.0	0.0	0.0	0.0	0.0	0.0	0.0	0.0	0.0	0.0	0.0	0.0	0.0	0.0	0.0	0.0	0.0	0.0	0.0	0.0	0.0	0.0	0.0	0.0	0.0	0.0	0.0	0.0	0.0	0.0	0.0	0.0	0.0	0.0	0.0	0.0	0.0	0.0	0.0	0.0	0.0	0.0	0.0	0.0	0.0	0.0	0.0	0.0	0.0	0.0	0.0	0.0	0.0	0.0	0.0	0.0	0.0	0.0	0.0	0.0	0.0	0.0	0.0	0.0	0.0	0.0	0.0	0.0	0.0	0.0	0.0	0.0	0.0	0.0	0.0	0.0	0.0	0.0	0.0	0.0	0.0	0.0	0.0	0.0	0.0	0.0	0.0	0.0	0.0	0.0	0.0	0.0	0.0	0.0	0.0	0.0	0.0	0.0	0.0	0.0	0.0	0.0	0.0	0.0	0.0	0.0	0.0	0.0	0.0	0.0	0.0	0.0	0.0	0.0	0.0	0.0	0.0	0.0	0.0	0.0	0.0	0.0	0.0	0.0	0.0	0.0	0.0	0.0	0.0	0.0	0.0	0.0	0.0	0.0	0.0	0.0	0.0	0.0	0.0	0.0	0.0	0.0	0.0	0.0	0.0	0.0	0.0	0.0	0.0	0.0	0.0	0.0	0.0	0.0	0.0	0.0	0.0	0.0	0.0	0.0	0.0	0.0	0.0	0.0	0.0	0.0	0.0	0.0	0.0	0.0	0.0	0.0	0.0	0.0	0.0	0.0	0.0	0.0	0.0	0.0	0.0	0.0	0.036605348639418	0.03660696774371086	0.1191217278394725	5.090475336497549E-5	5.182993135712105E-4	0.003306462466059479	0.012033836832669786	0.030922785657565455	0.057546071070029514	0.10948390054252388	0.003993456833409126	0.03806780427502732	0.11676365063028804	0.10479954230116229	0.11436621495658239	0.11912792519453186	0.14928142601036054	0.001529552196702838	1.8117821344842966E-4	6.605176925503775E-4	8.098149800664922E-4	1.3550378560356346E-4	1.9321920379650193E-8	0.010855589245469754	1.410436492783624E-8	9.064969444926713E-7	0.0031891616534737155	3.2263141308969123E-6	6.364708410831754E-8	8.461882113217079E-6	5.223883980129494E-7	4.2303561932242537E-7	1.1742456306328142E-5	2.114939387426462E-6	1.0815346561526828E-5	5.6004109682178393E-5	2.3331457691971869E-4	5.342828635910082E-6	4.53219899880725E-6	2.8018099417627222E-6	4.256528042840581E-6	2.4843860974829712E-5	3.7743768720802096E-6	1.7452056516251147E-6	8.3520001622657E-6	8.354856706294794E-6	2.1388639979778856E-4	2.7041516438353064E-4	0.004118841609047963	0.007377924578718331	-3.2180551993892103E-10	-3.2579008282582466E-10	9.066144302335337E-9	-7.022819849405461E-9	8.693383196811677E-6	0.00591824930224949	0.005918980097771864	0.010856299130632852	1.364334136118306E-10	2.0884007601029708E-7	7.19767628942769E-7	3.3615152897237266E-5	9.273823006905602E-5	1.3419113034196517E-4	2.152227960914299E-4	1.3368244424272202E-5	1.722855968654092E-9	3.727898526917177E-8	1.5145959373300683E-6	8.95645124152078E-6	-2.1957401561166013E-9	3.570128863904988E-8	6.722171079769682E-9	-1.5577024476497103E-10	1.5442653924581699E-13	3.489336848013641E-6	6.010697097140194E-4	8.16874102554932E-6	2.1570560915229464E-5	1.4854250866092045E-4	8.405282635178812E-4	1.3226626435813849E-4	1.7100614227227862E-4	5.998372646758288E-4	4.885675242739529E-4	0.006723395170634805	4.861242449425221E-7	1.4705767600928232E-4	8.078801280398951E-4	1.5809184072135274E-4	2.9040082103859444E-4	0.0026668734568008334	0.002667585553505547	0.008501806576672766	2.9579051247143745E-7	9.917929506674666E-7	1.7547747156992227E-6	6.886800369543429E-6	2.456833525454026E-6	5.214273726295883E-6	1.563045640672403E-5	5.363352046277095E-7	1.938576148041135E-11	6.533574416439734E-8	1.66682619641515E-10	1.2962051904041871E-8	9.09013060587118E-8	5.060567130172559E-7	2.6618008194278543E-6	2.6631952967570358E-6	2.5118865199498172E-5	5.707229708187128E-7	5.555520494349847E-7	1.2255515586546625E-5	2.4357462215058787E-6	2.4365132856307703E-6	2.773909633269772E-8	4.928907625754899E-6	8.292321031954297E-8	1.2199110222233748E-6	3.110497051258404E-6	2.4135478599203453E-8	2.792416161418853E-6	1.2149943442046635E-6	2.525373624740271E-7	1.525189278333075E-6	4.394991842800178E-5	6.179873497159406E-8	5.579776545406451E-6	5.468040765749943E-7	5.580237488584175E-6	2.203887328844703E-5	1.5204180539714687E-5	-2.3963445079167763E-9	5.179922536841203E-10	9.53791868015918E-10	4.67989113600738E-10	3.579694939675853E-8	3.4678387973075806E-8	1.2596045506746401E-9	1.18869060957978E-7	-4.424550980477513E-16	1.800399581208253E-8	9.626301955464314E-8	1.1306782375696336E-7	1.8682823989496326E-6	2.0664892118231817E-5	2.147244175554862E-6	4.966038534559569E-8	8.995512992728948E-8	4.331986382033297E-5	1.6929534816529157E-8	1.0818847888971494E-8	2.8265348160413234E-6	4.11295743697835E-8	1.1267178788335833E-6	1.897683302653011E-5	4.688341722882544E-5	4.6889742464337886E-5	1.56689147970384E-4	6.66046489845298E-6	4.2052786514432464E-5	1.5670949488207075E-4	6.133945797906146E-5	7.932317737074923E-6	1.0687086596001746E-5	5.195433910951813E-8	8.165455801843833E-8	1.7239989766673625E-6	2.9780958046080053E-6	4.401227686112383E-7	1.4853668762935222E-5	5.127933597620475E-5	1.4065852695338554E-5	1.4067507843620874E-5	3.297535616642033E-5	1.1721403944623537E-6	-3.67736796816744E-16	1.4025292854535302E-6	5.026522828281872E-5	8.836272456720293E-6	2.0593817420437935E-6	2.0599224024690777E-6	4.4329623375273346E-6	6.61970470854055E-5	1.1197815852592718E-4	2.701614515098205E-4	2.3256360333767656E-4	2.0084369458842066E-4	3.4521266571621145E-8	8.193449944078612E-6	4.881194659757393E-5	8.427626576847091E-5	3.272894603858212E-4	6.089178470390089E-4	6.98271138996176E-4	1.1735610607320479E-4	7.522076331576517E-9	2.0861435704400133E-4	1.5085478627416965E-5	2.5791573082831892E-5	2.3426498897690523E-5	1.386378479760475E-5	1.4167273757258875E-5	4.3208403855750366E-5	9.527680792982551E-5	0.007814461135292994	0.007189917221690739	0.04808148824770403	0.18126654117279517	5.578563649813028E-9	5.6026376328544535E-9	0.004203577487667809	0.034891483381648714	0.015341930538899429	0.03977843412522852	0.07901587009696243	0.079020515943248	0.009985700200781045	0.012288196763235892	1.8722967286555203E-6	3.602013829003686E-5	0.008306538164673749	0.014323832463624453	0.053888172171592585	0.002241809482360968	0.00977379981109805	0.08582843400477569	0.09141247239742456	0.09141783194605713	0.1035500745944744	0.11009463579174195	9.066720874865847E-4	0.04728417007382468	0.07930315617343797	0.11231719499278725	0.16070152569998664	7.972232765253717E-4	2.0759750893183104E-5	0.06335501265696064	1.0566383878404112E-4	0.022807457646612794	0.1347830730844921	2.548262402693978E-6	1.927421910457444E-5	0.004047280846947082	0.02992163351980981	0.10106007527995209	4.924025225711004E-4	0.10106417846117455	0.16801063538194994	0.17783375612066155	0.181277077498613	0.037386186977528435	2.740037101662679E-4	1.6270941022365586E-7	2.8992075183248173E-8	1.3082256136300735E-5	5.346328213746629E-5	3.530488839248273E-5	0.0063393593202819565	0.023529931897633583	0.03738858319607086	0.0364139530645598	7.054473796489567E-5	7.054473796489567E-5	7.052346187556319E-5	0.0	0.0	0.0	0.0	0.0	0.0	1.994779580259954E-9	1.994779580259954E-9	4.89569224605869E-9	1.3611319618231834E-11	4.4245994818688865E-8	4.4245994818688865E-8	0.0034806281940600284	0.0	0.04023609729591743	0.0	0.0	0.0	0.0	0.0	0.0655995008747032	0.0655995008747032	0.0	0.0	0.0	0.0	0.0	0.0	0.1087233742358628	0.1087233742358628	0.0	0.0	0.0	0.0	0.0	0.0	0.8756002388235496	0.0	0.0	0.0	0.0	0.0	0.0	0.0	0.0	0.0	0.0	0.0	0.0	0.0	0.0	0.0	0.0	0.0	0.0	0.0	0.0	0.0	0.0	1.3168924937842232E-6	0.0	0.0	2.399368262554799E-13	2.399368262554799E-13	8.780455775432706E-10	8.780455775432706E-10	7.795696472431768E-14	0.0	0.0	0.0	0.0	0.0	0.0	0.0	0.0	0.0	0.0	0.0	0.0	0.0	0.0	0.5412684474267927	0.0	0.2265877060781901	0.0	0.44627370325392224	0.0	0.0	0.0	0.0	0.5301975194294509	0.0	0.0	0.0	0.0	0.0	0.0	0.0	0.0	0.9917197686948771	0.0	0.0	0.0	0.0	0.0	0.0	0.0	0.0	0.0	0.0	0.0	0.0	0.0	0.0	0.0	0.0	0.0	0.0	0.0	0.0	0.0	0.0	0.0	0.0	0.0	0.0	0.0	0.0	0.0	0.0	0.0	0.0	0.0	0.0	0.0	0.0	0.0	0.0	0.0	0.0	0.0	0.0	0.0	0.0	0.0	0.0	0.0	0.0	0.0	0.0	0.0	0.0	0.0	0.0	0.0	0.0	0.0	0.0	0.0	0.0	0.0	0.0	0.0	0.0	0.0	0.0	0.0	0.0	0.0	0.0	0.0	0.0	0.0	0.0	0.0	0.0	0.0	0.0	0.0	0.0	0.0	0.0	0.0	0.0	0.0	0.0	0.0	0.0	0.0	0.0	0.0	0.0	0.6716861608556137	0.0	0.0	0.0	0.0	0.7957356925904483	0.0	0.0	0.0	0.0	0.0	0.0	0.0	0.0	0.0	0.0	0.039252568193266134	0.0	0.0	0.0	0.0	0.0	0.0	0.0	3.5270819297569155E-4	3.5270819297569155E-4	0.0	0.0	6.886860637108516E-4	6.886860637108516E-4	0.0	0.02260239628019191	0.0	0.0	0.0	0.0	1.3297317208529092E-5	0.0	3.6242412089508116E-7	0.0	0.0	0.0	0.0012258212923896344	0.0012258212923896344	0.0	0.0	0.0	0.0	0.0	0.0	0.0	0.07125339888984317	0.0	0.0	0.0	0.0	0.0	0.0	0.0	0.0	0.0	0.0	0.0	0.0	0.0	0.0	0.0	0.0	0.0	0.0	1.9410551684311168E-11	2.6663333975872133E-7	1.3809205515191714E-12	6.931357566034024E-9	3.123525745759269E-6	4.853320323577611E-9	7.558507110061809E-12	1.2783729395331977E-11	7.563928662399176E-12	8.688030157799474E-5	1.0997057346522066E-7	5.023426885339519E-8	0.004242554676523465	1.9197314272620392E-7	0.0031112867226531045	4.8440226370358646E-11	4.675569348177308E-10	5.511177710859627E-7	4.64331767480175E-9	1.3639153083888633E-5	0.08811304845688585	2.614495033026465E-6	1.6839790386580233E-6	1.1916934106181998E-10	5.841790299832006E-6	9.083638119466997E-9	9.219580767891311E-5	5.818527715195643E-8	3.6586334051236236E-7	2.432527046458688E-8	2.3500315923596915E-4	1.0909629830535561E-4	2.3874710693072565E-4	6.141779285295801E-5	1.05158521801485E-6	4.898930536789692E-7	9.111872623090989E-8	6.586940551159826E-4	7.95864968463067E-4	8.080961029524047E-4	8.442048720627149E-4	8.153786176245958E-7	3.106199780722463E-7	2.1417146400803944E-7	4.013678278624866E-11	8.979379639839635E-8	0.0013641286557540822	2.7356982415516207E-8	0.23618661565249402	0.30526132506588205	3.1386004906153175E-13	1.0560511947144136E-6	1.5250268192601446E-5	4.268844335020283E-6	8.915622786709321E-7	6.590283874174929E-11	1.0755340655865808E-6	0.0049581852867773835	1.195105754810133E-13	1.7602417208358405E-10	7.774152050793438E-14	1.7602350020613972E-10	2.1918151646334465E-4	9.123392545698317E-8	0.1750389814027781	5.829639881937965E-9	4.7539349286029875E-5	6.26979389685145E-5	1.1561561642625673E-4	1.453032646223651E-4	1.2509111295910813E-5	1.0445313703977277E-6	1.4536246966123656E-6	3.133866499638316E-10	1.0987501386505727E-7	9.963026528903018E-5	0.016217023002713105	9.202581241485319E-8	2.4617409777327737E-9	0.004730959736524598	7.400620606233255E-4	3.3294782614268215E-7	1.0600271849181553E-6	0.0023905686948838822	0.26545292510808555	0.08029379333692382	4.871698115416212E-5	8.105900572985547E-8	0.0030677751381340546	0.014460379335406892	9.650107311576228E-7	1.8300255755221428E-10	0.12380799228563055	0.10880696873923668	1.9025513792181314E-6	4.291833814895618E-6	0.003070069327787306	0.0021925407133362995	8.241510972561983E-7	1.080607705206127E-6	0.003922820433195473	6.50425135750865E-7	6.709060092147112E-6	1.083729408324352E-6	2.678630395269721E-8	1.3843894494214304E-5	2.374375384628369E-5	6.751810435040584E-4	1.9437118581322466E-11	0.0011893089365714316	0.0026298613804167648	1.952090230572523E-6	1.2695165774179173E-6	0.0021090805024970294	2.6652458018361358E-11	1.0153346108321415E-7	1.4761198068313774E-6	0.0029515561263783185	3.760080514725317E-7	5.056171893391692E-7	0.0021489813420387804	1.7491833367300202E-6	7.573911365246211E-4	7.138067320663355E-4	7.691903136652911E-8	4.4555942535495774E-7	3.4152073835613805E-8	2.0111470245831597E-6	1.0525125215821163E-10	1.1608011697417098E-6	1.0174482992786338E-6	5.997742662522398E-7	0.002897170993035769	4.36852376495267E-9	3.434752269337871E-5	4.107482752579994E-5	3.7226994143435554E-5	1.1791855270004703E-9	3.804077852720411E-8	1.2301857632568414E-7	1.8122960464939109E-4	1.347144618080165E-12	1.31076826281884E-7	1.7104298044579025E-7	2.556611773396611E-7	4.5824903962565777E-4	0.0024205142878528374	7.189202460011757E-7	2.2675953758044542E-6	5.682307291254851E-6	0.005226255289189963	1.678302274932264E-9	2.2919349478178752E-5	0.0016533085826799798	2.2804877042315042E-7	5.56299565412921E-7	3.6715527540476245E-7	5.950206993787788E-11	5.400070021144288E-7	1.0952572182532094E-10	2.330135332462291E-6	0.0050580582037484945	0.009014680067025438	0.0036985809719330964	1.2123249715223494E-7	2.694779279721615E-7	7.883102846051315E-7	2.13293638373635E-6	9.23692926924069E-7	1.8848900913415179E-6	3.9328854228859456E-7	4.628727878763783E-7	0.004202290836779032	1.228801504993271E-10	2.8834684873135785E-7	9.908339166919689E-7	2.1668746730263422E-7	3.680611371237319E-12	4.465041750019161E-4	0.006597398046356284	0.0029282380443586	2.969191559287765E-11	1.0670502070819765E-7	6.220736228357282E-7	0.0050919344014076495	1.0291075414980977E-4	0.12614966112329107	1.4600110873841388E-5	1.0984807479852421E-5	1.1069961495957514E-4	4.026243185517586E-7	1.0403371442091469E-7	2.1329137667169817E-7	1.8022572966236439E-6	0.0031357349749031593	0.1400887922547861	4.4359729372001055E-6	4.7495516145801275E-5	0.05500688941942711	1.4182648245819607E-6	7.991821737211025E-4	0.008338893656719693	0.00165657641653294	1.173376277252558E-7	3.9323925116185876E-8	3.7610235814611315E-8	9.282748869576807E-8	1.0991404565396934E-6	1.430493775141665E-10	1.0662721840417886E-14	2.0211610163300975E-12	5.1660093716154876E-6	2.838721182424342E-8	1.3692984489766663E-8	2.567596832172528E-6	4.5480246503790665E-7	2.981212779624206E-11	8.262603976439941E-13	9.478247389611014E-7	1.6583107829764107E-7	6.495898718927862E-8	4.282015930178601E-6	2.920121822055921E-7	4.919093214007068E-6	2.4419716971759184E-6	2.807034123996396E-6	2.4693850117287897E-6	1.4313705344866573E-9	9.872679768527603E-13	9.56757452411797E-11	2.465092001212372E-4	8.708479184417249E-9	1.1221363010668894E-8	0.00736985197297924	6.198161427699994E-7	2.674183019075225E-10	6.1847231255570965E-9	8.386621884182155E-7	2.7190018118766757E-4	0.0030061232602308363	9.656826881476732E-7	3.118158606041366E-7	4.249389336935527E-9	8.094424752691509E-8	6.547666779616046E-5	1.350524149512644E-6	1.3889415820256268E-7	8.492778702517967E-11	2.2640498811270227E-4	1.0535230257797956E-7	1.4315565333129208E-13	1.2682583378644562E-11	0.5151592369790717	6.506173377829327E-11	2.854067457924714E-6	1.3581106897642137E-5	3.996846587028813E-8	2.568880829167952E-7	0.0012289743563400624	5.728941934179943E-7	1.0434954686999731E-6	0.0015075911065319803	0.001155265165838637	0.0	0.0	0.0	0.9948334293150914	0.9948334293150914	0.022993818291013213	0.022993818291013213	0.07267327529650391	0.07267327529650391	0.0	0.0	0.0	0.0	0.0	0.0	0.0	0.9597639027040825	0.0	0.20334599169781453	0.20334599169781453	0.825052422244734	0.825052422244734	0.934441394132044	0.0	0.0	2.5516551135496E-4	2.5516551135518206E-4	0.48601081628462295	7.816445162011076E-4	7.816445162011076E-4	0.0073101420439265485	0.0	0.0	0.24286392632566356	0.1600949568049077	0.07127511009913845	0.07127511009913845	0.010050114159344758	0.010050114159345092	0.0	0.04227310508682325	0.003085094428362911	0.001819018939981154	0.001819018939981154	0.006773542588939807	0.006773542588939807	0.0038959445411103077	0.0038959445411103077	0.002886243372396846	0.002886243372396846	0.012868686279403518	0.012868686279403518	0.01916983575655118	0.008629359233266687	0.008629359233266687	0.4077195777168825	0.015652449687840186	5.3965178812953596E-5	4.641539763916569E-5	1.1333391928269876E-6	1.1189081410289958E-6	1.1189081410289958E-6	0.0	9.650112836687708E-4	9.650112836687708E-4	0.0	0.0	0.0	0.0	0.0	0.39882808840580974	0.39882808840580974	0.03315590459528317	0.008236692031527992	5.386727620790843E-4	5.9561599976665214E-5	5.9561599976665214E-5	0.01538992342625134	2.405423755402758E-6	1.261251330419988E-5	1.261251330419988E-5	1.2060391442192397E-6	7.691069560111785E-7	7.691069560111785E-7	0.0	0.7801830888096287	0.0	0.7734122939218099	0.0	0.5537262967460778	0.20464564344738456	0.0059837737566774685	0.0059837737566774685	0.0	0.4698024805705491	0.46933220731377445	0.004324013041015817	0.00824623690505144	0.0013565516053213322	0.0013565516053213322	0.008367411765638155	0.008280231305122787	0.0	0.004076432426408427	0.004076432426408427	0.009956695533111626	3.4417125621988287E-4	6.938966786607104E-6	6.938966786496081E-6	1.7238930012108966E-4	1.787915196282963E-5	1.787915196282963E-5	0.0010137160708043602	4.29609838287659E-4	4.29609838287659E-4	0.0012704558192625504	0.0012704558192625504	0.0013914762134116243	0.0013914762134116243	6.413181072251195E-5	6.413181072251195E-5	0.003137763475289601	0.003137763475289601	0.001551381919264072	3.740045591473784E-4	3.740045591473784E-4	0.002162705779955365	0.0019214590288713085	0.0025936856330923685	0.0025936856330925906	4.5805846799118477E-4	4.5805846799107375E-4	0.011155242402818732	0.003096219812398937	0.003096219812398937	0.022219872787461403	0.006459432079549132	0.006459432079549354	1.1477585892816222E-7	1.1477585892816222E-7	3.436117408894823E-5	3.4361174089059254E-5	4.409290878726324E-5	4.409290878726324E-5	3.726971115813882E-5	2.9726838049137783E-5	4.3090470827067406E-4	4.30904708270452E-4	4.8755158683733146E-4	1.9879732296124164E-4	1.4138690218601369E-12	1.4138690218601369E-12	4.4245646292462304E-5	0.008814012361224033	9.107545001951767E-4	9.107545001951767E-4	7.15314356897867E-4	7.15314356897867E-4	0.009863701873321529	0.009863701873321529	0.019074827564022567	0.010441948052119954	0.010441245595010362	0.002373724896530649	1.0416179635930334E-5	1.0416179635930334E-5	3.8910372161859996E-5	0.0015629002108730194	2.0335677496130522E-4	2.0335677496141624E-4	0.003692827566773582	0.003692827566773582	0.009288030989881846	0.007687738078747786	0.0058029544284650125	8.567337882475767E-4	3.116049116803632E-4	3.116049116803632E-4	0.01318495748697146	0.007093849705353761	0.0012149356362686214	0.0012149356362686214	0.01687913424240317	0.010384578046017334	0.010384578046017334	0.0038000005838570994	0.002559781020851082	0.0019002142982661452	0.0019002142982661452	4.086730953645201E-12	4.086730953645201E-12	0.0016823591002059768	0.010027163725247035	0.010027163725247035	0.20603108087617583	0.0	0.18325877031715987	0.18325877031715976	0.21375223098152984	0.20426430740955182	0.0	0.03260175252995856	2.814147021072966E-4	2.814147021072966E-4	0.08002128565032718	0.10516506562604788	0.07627191365455588	1.6374464537327604E-4	1.6374464537338707E-4	0.21143385908518075	0.21143385908518098	0.0	0.34068956585208254	3.205009458193686E-4	3.1985483475605037E-4	3.1985483475593934E-4	0.9999034841677463	0.9999034657130892	0.9997458189489334	0.0	0.0	0.9999996355394749	0.9993451592049793	0.0	0.0	0.980050800088869	0.0	0.012186700875535306	0.012186700875535417	0.05485989129841673	0.9999850507984226	0.0	0.9999867026827914	0.0	0.09734427484612218	0.09734427484612218	0.9918217920927699	0.0	0.0	0.06857947179036883	0.06857947179036883	0.009979211032921098	0.009979211032921098	0.028316480261240118	0.028316480261240118	0.3984560353392623	0.0	0.013411140665523291	0.004525300512179697	0.004525300512179697	0.19953816374750089	0.199538163747501	0.05897219557043254	0.05897219557043254	0.4857824420152541	0.4857824420152541	0.04313964154383021	0.04313964154383021	0.0010249513885103312	0.0010249513885103312	0.01553357575683656	0.016213539034467206	0.008015497492176893	4.3334018498097926E-5	4.333401849831997E-5	2.129549988417025E-8	6.943242889761071E-5	2.3143477906941226E-5	0.9732458877015814	0.9230008084073755	1.952407657778875E-9	4.895686697117666E-9	4.424516722846596E-8	1.361119222954436E-11	7.32037812674003E-12	0.03675557907243086	0.003393798126507209	3.951564787891534E-7	5.689308562461439E-4	0.0017281604530335155	0.005142069590505035	1.3564208579512836E-6	0.27327052249426265	0.021774982999177406	5.4534159831004514E-5	4.990549254356019E-4	0.004686957463463232	0.48575733475230665	1.573609298177736E-5	0.006534339318025273	0.6489033047424488	1.4098309656257468E-4	0.04411545822088703	0.10534076183874397	0.015458313672338075	0.0015010786476177262	0.03929710695676569	0.08236540319655783	0.006510456098218431	0.029247208908309896	0.08276945941380953	0.013956993992160216	0.02510288514851522	0.0017439521965842975	0.002765884499787097	0.02721790678517022	0.0658611735338861	0.006304769221776141	0.0105406906947485	3.309164787190788E-6	0.07790503675020233	0.1611068660172441	0.6345046112109057	0.0010746403022104806	0.05679227817778204	1.4431365658040818E-8	4.6338109640942093E-5	2.2800049366500375E-5	0.015602753353362253	0.3920680195913211	2.481316365754438E-5	0.07828323697786377	0.36900759431475216	0.9988158071005002	2.3993665687233964E-13	8.780453620990542E-10	7.728491789683609E-14	7.653696581904474E-11	2.1795595738222383E-4	1.603621827937563E-8	0.10779573014123406	5.26650511388449E-4	0.0077607172084174225	0.025034828180181434	0.42870378361264827	1.1026371359301734E-6	2.243915981581246E-6	4.019955276435283E-7	5.85001017072706E-7	0.015388679506678549	0.4434412594122452	0.019199855372814878	0.04490951979990737	0.31833590748528334	0.02984720328198845	0.0023809282903873297	0.006771127835644958	0.07153479873373045	0.0021854847477335015	0.0047477724540465616	0.005962530733883031	0.19871058667186126	0.27474947175465814	0.11446564666652642	0.013990106078632492	0.12146166336838582	1.3685426558107672E-5	0.00961736444495176	0.01777578239632227	0.005001622745886891	9.147229433015269E-5	4.434872998493322E-4	0.003856938024628054	6.162662132260799E-4	0.0018910457129276415	5.965691599607581E-7	0.0033516454223638803	3.439413495254229E-4	0.002133459875203747	1.5453693446243477E-4	0.002317358720661411	6.078499863629849E-4	0.0021373690989879846	6.432951641377471E-7	0.008669457067667863	3.469943380894902E-4	0.0051916510026465135	0.005069948034844285	0.0033227542616030004	1.1795741120534942E-6	0.02273536705354695	3.512962906574435E-4	0.0023246969365076087	0.0011777533681679442	9.600279833443803E-4	5.20290381930133E-5	0.004988985189312678	8.516453230345E-5	9.5505348315017E-4	0.0032385591266252955	0.02500953113020621	0.014253919206133947	0.010699195081852242	4.2958981882890157E-7	0.008060612876157114	0.011065218348374373	0.00892391992910091	0.016677931332016893	9.433027279293071E-7	2.0141548640051354E-7	3.4251629896564495E-5	1.7234986737779678E-7	8.398223666494786E-7	2.871116876457247E-5	0.006369823600976043	0.0020151285085695525	4.424564622584892E-5	1.5468275349506122E-4	2.889253068565356E-4	0.0017775076865308437	0.007007457788658966	5.9293470775489965E-6	0.009990228724044314	0.013660930141763394	0.01181651265142769	0.011503195250220477	2.849587082798255E-5	0.0023577338738469678	0.005920537811755611	0.0013597714846822484	0.005078610214298451	0.003800658624679487	7.025166116614301E-7	0.008633419518904728	1.231771828646977E-6	0.005597533558440726	0.014846086440192141	0.0060792626750519885	8.40838386153564E-5	0.002043393578045616	0.0077455498044108895	5.459171868518187E-4	0.004948353576601172	0.0018857073432096971	0.009194239247947489	0.00587930735762765	0.006091570654405465	0.007896467592210632	9.583170809124297E-7	0.006233405370953626	0.004329189301960246	6.594306081101342E-4	0.0016823590997998572	0.0030318252044951866	8.379144508084968E-4	0.0012199861335683293	3.528316341316895E-7	0.0012403262680266147	0.010913398003826624	0.012870037523080025	0.14515797958137633	0.003866902855080734	0.009991996123806857	0.0029928286259313097	0.03243103744281084	0.04741993574468706	0.025143884009435236	0.10208129889333195	0.006507882010823307	0.005391980882482272	3.5222902023301916E-4	0.0011236389279475345	0.07727486748033852	1.0665244559415754E-4	6.237480898001468E-4	6.700860779584872E-7	0.0024131335079011773	0.0055078316108160275	0.01090311786139353	0.013521004994019092	0.34092065572923747	0.14280106321122804	0.3169529871704068	0.47161425131490164	5.507552148077971E-10	6.461130845902829E-7	0.3403742309156347	0.6200578943418631	0.0390060724888133	1.01094738741351E-4	1.5810156662075055E-4	1.8484469278305595E-8	9.651516138132728E-5	3.4793093429125524E-5	6.182197600315895E-4	0.0426732553818685	0.9225419944373215	0.0026534883812430986	0.019917332138277632	3.6746127242244394E-5	1.1551497551097597E-6	1.4935876066817716E-5	2.119681367740451E-6	2.037391493733595E-9	3.618480980572645E-7	4.74382491504775E-10	2.433990466293821E-4	0.8978698052912389	4.174653581387486E-4	0.00339289663937104	0.004782812292133027	2.908383798634699E-6	0.5057190851403506	0.5645904074167976	0.3302207620810079	0.37014052076071036	0.5030566335659064	0.0899651932104217	0.00888592109759101	0.5133263659673415	0.3271352167417173	0.40207471003924644	4.112684740903427E-6	0.8700049231276501	0.06272693769267308	0.008522237089591081	2.1571062206267437E-7	6.211328994804383E-13	1.4595994031751935E-5	0.3405760792192367	0.20270083527824156	0.007972203442144665	0.00819829843037323	5.49011078709416E-4	0.1881792026972109	0.1800017046312239	0.10359176235514689	1.9898908089177603E-4	0.0	0.0	0.0	0.0	0.0	0.0	0.0	0.0	0.0	0.0	0.0	0.0	0.0	0.0	0.0	0.0	0.0	0.0	0.0	0.0	0.0	0.0	0.0	0.0	0.0	0.0	0.0	0.0	0.0	0.0	0.0	0.0	0.0	0.0	0.0	0.0	0.0	0.0	0.0	0.0	0.0	0.0	0.0	0.0	0.0	0.0	0.0	0.0	0.0	0.0	0.0	0.0	0.0	0.0	0.0	0.0	0.0	0.0	0.0	0.0	0.0	0.0	0.0	0.0	0.0	0.0	0.0	0.0	0.0	0.0	0.0	0.0	0.0	0.0	0.0	0.0	0.0	0.0	0.0	0.0	0.0	0.0	0.0	0.0	0.0	0.0	0.0	0.0	0.0	0.0	0.0	0.0	0.0	0.0	0.0	0.0	0.0	0.0	0.0	0.0	0.0	0.0	0.0	0.0	0.0	0.0	0.0	0.0	0.0	0.0	0.0	0.0	0.0	0.0	0.0	0.0	0.0	0.0	0.0	0.0	0.0	0.0	0.0	0.0	0.0	0.0	0.0	0.0	0.0	0.0	0.0	0.0	0.0	0.0	0.0	0.0	0.0	0.0	0.0	0.0	0.0	0.0	0.0	0.0	0.0	0.0	0.0	0.0	0.0	0.0	0.0	0.0	0.0	0.0	0.0	0.0	0.0	0.0	0.0	0.0	0.0	0.0	0.0	0.0	0.0	0.0	0.0	0.0	0.0	0.0	0.0	0.0	0.0	0.0	0.0	0.0	0.0	0.0	0.0	0.0	0.0	0.0	0.0	0.0	0.0	0.0	0.0	0.0	0.0	0.0	0.0	0.0	0.0	0.0	0.0	0.0	0.0	0.0	0.0	0.0	0.0	0.0	0.0	0.0	0.0	0.0	0.0	0.0	0.0	0.0	0.0	0.0	0.0	0.0	0.0	0.0	0.0	0.0	0.0	0.0	0.0	0.0	0.0	0.0	0.0	0.0	0.0	0.0	0.0	0.0	0.0	0.0	0.0	0.0	0.0	0.0	0.0	0.0	0.0	0.0	0.0	0.0	0.0	0.0	0.0	0.0	0.0	0.0	0.0	0.0	0.0	0.0	0.0	0.0	0.0	0.0	0.0	0.0	0.0	0.0	0.0	0.0	0.0	0.0	0.0	2.4500981855614615E-10	1.0252401147569568E-5	2.380580084135194E-10	3.379492507524883E-8	4.248510614547195E-5	1.702872685673501E-5	6.258077412050559E-5	1.5742258204432163E-6	1.7347339680847205E-6	0.017971214083659603	1.4744187037652244E-5	8.79552836789951E-5	0.012261625901636921	6.383441605899166E-7	0.01959715467312378	1.412181011393086E-6	4.3734578417259335E-4	2.0573558966477144E-7	5.255405471221449E-5	9.329130702429602E-8	7.247347022505851E-4	5.52018110586968E-8	2.496416004339242E-9	1.1122755167091506E-10	4.564438059310194E-9	-8.2370684361153E-9	9.784831547482513E-5	5.103889942161555E-9	2.6478895574041717E-9	3.554276573498546E-9	3.8582539796358705E-7	3.620003865737687E-7	1.1460199023698653E-5	2.0661814582943364E-7	2.1791326082233695E-8	4.786006934469217E-8	2.3497363346704464E-8	4.145985011734167E-6	2.475881583635805E-6	1.684367428925441E-6	3.4702140935781987E-6	2.7526565015170437E-6	4.122962968901524E-9	2.0415167507254424E-9	7.924940830280557E-13	2.799461943909172E-9	1.751272798712409E-4	2.6088882480010154E-6	0.0017666221903692137	0.004793293102042559	0.0	8.194551928062032E-14	4.75183997625026E-10	2.1518260872899307E-10	3.1111873039486436E-8	4.5187052392423374E-11	4.367010748913878E-7	0.010601201680277336	1.1694419951480202E-11	1.7609409918884237E-7	1.2688270863826342E-8	2.1453628712372396E-8	6.97316294873795E-5	3.0286904384777233E-5	1.8890579070331365E-4	4.199305165691504E-9	5.719604426300043E-10	3.022941546098182E-8	9.705134851902677E-7	8.895366665024517E-6	1.3218764546112904E-12	1.3141197325097554E-13	1.3985426600739937E-12	0.0	1.3868359727517823E-13	2.8133719251470133E-6	5.876335084367547E-4	9.016881261881947E-9	5.212557415391596E-7	1.0561081324288223E-4	2.8674236006253153E-4	5.993451020588755E-8	4.2496161751911256E-7	2.277962294960561E-4	3.539075851000037E-4	0.0056556104723799435	3.626642542812955E-7	2.8577896062388337E-8	3.735427503654158E-4	1.1913252497772843E-4	8.587404957069521E-6	4.1998940514656473E-11	0.0011369253497294732	0.004758387987141064	2.606861458004972E-9	1.1516755720302106E-9	8.844096288550229E-7	4.143746811404139E-6	4.731574052333181E-8	2.4338015704493967E-9	1.0380874789097892E-5	1.7386496564106666E-9	1.5347338671933086E-12	1.4686843340564261E-8	4.7299597945498764E-11	2.1958985179304345E-9	9.639693572906527E-9	2.2822254322793077E-7	4.883584591671537E-14	1.532960044119567E-6	1.9411835089625236E-5	1.0130586025326984E-7	1.7364161934470761E-9	9.237459283538515E-6	2.0801374134418313E-13	2.7306447302058292E-11	3.707611069918019E-9	5.395603364228736E-7	1.873354148850802E-8	8.101404965586233E-10	7.780841916440221E-7	8.043969883944667E-10	1.3929097090707643E-6	8.639000556495851E-7	2.1016339491202994E-10	1.4492059200961582E-7	8.629828480000476E-10	8.35964469312349E-10	1.1985207856187676E-12	8.277573963674016E-8	1.1960980792479943E-8	1.4144005063310497E-8	1.0448065232162552E-5	-1.4910431104446486E-15	4.712520518626387E-13	1.2394259287404777E-10	1.5985597702581818E-12	0.0	1.0776052701546615E-12	1.8613992203815627E-11	4.5250019769871555E-8	0.0	4.995322021401631E-12	4.532466032887504E-11	1.2489445017635443E-10	8.309945842780559E-7	1.5570555676945472E-5	4.725572450844041E-9	2.187720942327902E-9	4.502534211595277E-9	2.4313664340141583E-5	-5.906297084390763E-15	3.945421748252883E-10	1.1844897461413826E-6	6.425180588491998E-11	1.0185002345238195E-9	2.4748797669993056E-9	6.346447426483686E-13	5.993269088962872E-9	2.130250538823715E-12	8.748292493446732E-9	2.130053465087494E-5	9.146274865634986E-5	4.657697702890379E-5	1.600025546444199E-9	6.853083239670893E-7	2.4165068928587824E-10	1.8778261057182643E-9	5.44631965081672E-9	1.5047045719433416E-8	4.3790982340343196E-10	3.3832562932918653E-9	3.827767806950862E-5	2.116259721856725E-12	3.0035800658837406E-7	1.0500455732528956E-8	4.1899529074851957E-10	0.0	5.519801551412229E-7	2.2651371866730324E-5	3.9228412016739526E-6	7.691534817483294E-14	2.80651085709657E-10	2.415368167268448E-9	5.0019999497675715E-5	2.8032808356492768E-5	1.8568432874611354E-4	1.9304126242705258E-7	1.3316173818779548E-7	1.9500577287366368E-8	1.4997856166333604E-8	9.175661293712352E-9	2.7370745501594408E-8	3.722919744114967E-8	1.0942466264907113E-4	3.187686822180429E-4	1.5032942650254727E-8	5.851052263086019E-9	8.758206540674979E-5	2.9804789294030027E-9	2.33421722242913E-6	1.5297601831258436E-5	9.18587910034332E-6	2.0024121095150658E-9	4.947076053840044E-7	1.3672818965230338E-8	9.705074897639536E-9	4.236663938488649E-7	0.01910393798263016	1.6266837239327522E-10	0.0	2.4005868005452147E-9	2.48766743539802E-7	1.979207465203848E-6	2.1706342304498587E-4	1.484103172131758E-6	1.6640142266599837E-10	7.639163939254833E-7	4.6599870942775756E-7	1.6313210014727064E-6	9.610559179893642E-8	1.0206322380797232E-5	1.1703314329763339E-4	0.0018176014885822986	0.005505374748709822	1.760148332867414E-7	6.275112549854237E-4	2.651932810063227E-7	1.7858925062332983E-10	9.099345664110882E-7	0.007756214006770472	2.8689842355209948E-6	1.7198767014984496E-7	0.007382419684886248	2.0981551850099743E-6	1.8692044668316107E-6	1.5846847430810618E-6	1.1010202275690011E-7	4.87538593640566E-6	0.014144115995652408	2.988718012353086E-8	1.004527504007316E-6	3.743631869928488E-7	2.895165929461969E-7	1.6454239526679092E-6	5.322530671775024E-7	8.95585913867619E-7	2.077771524438887E-10	1.474544913330658E-4	2.31939163919227E-6	2.0366639752262711E-7	2.5595791869320355E-7	0.08883755288498524	5.80125718529872E-11	1.8025009795530909E-7	1.6182594512535523E-8	2.0415374746857412E-10	2.057542494125287E-9	1.977907297694551E-5	1.1860497312672344E-8	3.188301328335744E-7	0.0010161515060471192	0.0010051990249662346	0.036605348639418014	0.03660534863941805	0.03660696774371065	0.0	0.0	0.0	0.0	0.0	0.0	0.0033064624660592533	0.0033064624660593483	0.012033836832669599	0.05754607107002951	0.030922785657565406	0.03092278565756541	0.038067804275027414	0.0	0.003993456833409225	0.0	0.0	0.0	0.0	0.0	6.605176925504339E-4	6.60517692550374E-4	0.0	0.0	0.0	0.0	0.0	0.0	0.0031891616534739445	0.0031891616534738317	0.0	0.0	0.0	0.0	0.0	0.0	2.114939387496068E-6	0.0	0.0	0.0	0.0	0.0	0.0	0.0	0.0	0.0	0.0	0.0	0.0	0.0	0.0	0.0	0.0	0.0	0.0	0.0	0.0	0.0	0.0	2.1522279609138096E-4	0.0	0.0	2.0884007593358094E-7	2.0884007597744525E-7	7.197676290929399E-7	7.197676290049209E-7	3.361515289725523E-5	0.0	0.0	0.0	0.0	0.0	0.0	0.0	0.0	0.0	0.0	0.0	0.0	0.0	0.0	6.010697097141166E-4	0.0	1.3226626435813502E-4	0.0	0.006723395170634843	0.0	0.0	0.0	0.0	1.5809184072136922E-4	0.0	0.0	0.0	0.0	0.0	0.0	0.0	0.0	9.917929507496627E-7	0.0	0.0	0.0	0.0	0.0	0.0	0.0	0.0	0.0	0.0	0.0	0.0	0.0	0.0	0.0	0.0	0.0	0.0	0.0	0.0	0.0	0.0	0.0	0.0	0.0	0.0	0.0	0.0	0.0	0.0	0.0	0.0	0.0	0.0	0.0	0.0	0.0	0.0	0.0	0.0	0.0	0.0	0.0	0.0	0.0	0.0	0.0	0.0	0.0	0.0	0.0	0.0	0.0	0.0	0.0	0.0	0.0	0.0	0.0	0.0	0.0	0.0	0.0	0.0	0.0	0.0	0.0	0.0	0.0	0.0	0.0	0.0	0.0	0.0	0.0	0.0	0.0	0.0	0.0	0.0	0.0	0.0	0.0	0.0	0.0	0.0	0.0	0.0	0.0	0.0	0.0	0.0	2.7016145150985716E-4	0.0	0.0	0.0	0.0	2.008436945884146E-4	0.0	0.0	0.0	0.0	0.0	0.0	0.0	0.0	0.0	0.0	0.034891483381648776	0.0	0.0	0.0	0.0	0.0	0.0	0.0	0.015341930538899373	0.015341930538899456	0.0	0.0	0.00998570020078112	0.009985700200781048	0.0	0.00830653816467382	0.0	0.0	0.0	0.0	0.0022418094823608205	0.0	0.0914178319460571	0.0	0.0	0.0	0.04728417007382479	0.047284170073824836	0.0	0.0	0.0	0.0	0.0	0.0	0.0	0.10106007527995176	0.0	0.0	0.0	0.0	0.0	0.0	0.0	0.0	0.0	0.0	0.0	0.0	0.0	0.0	0.0	0.0	0.0	0.0	1.619349285967919E-6	0.11268041866389965	6.197510540320777E-6	0.004679388452678855	0.013013447372661158	0.008744403084903948	0.0975126442312854	0.026624859022648193	0.05193956420607804	0.02525185691265839	0.03343555010817238	0.07863919071003075	3.2688489379107717E-4	0.009564242904782297	0.024369826180342183	0.030065251900775736	0.032422434665324566	0.004143965162740113	6.7900517955443035E-6	1.4938567600103708E-4	8.814727415700841E-5	3.5214255658724185E-4	1.11011487661166E-5	7.10523467374652E-7	1.717055014986747E-7	1.6118018092293676E-4	0.0010274520696657587	3.963092288384616E-6	1.3332771468997992E-6	2.243370159855328E-6	2.1317807633963307E-7	1.5348981682059353E-6	9.582470904299242E-7	8.61939513343833E-6	4.066169974351743E-5	1.4087316784304875E-4	3.608708631448937E-5	7.815557106317769E-6	1.9559622054047755E-6	2.0780611545104555E-6	5.519962926262055E-6	9.323648434479767E-5	3.676957997616228E-6	4.121500621796658E-6	2.874765357407633E-9	6.772244149015875E-5	1.2618601266025596E-4	0.0017189845541725566	0.005344252101915364	0.005197615067710784	1.6125790030850423E-14	2.330512072198261E-12	1.5119914908987405E-10	5.453097935866292E-8	4.325392148524931E-4	7.278588141288341E-7	0.004497650980446826	4.591661575405852E-4	2.5877386044312746E-7	9.270548409227956E-5	3.290807352474422E-5	5.9144530800572836E-5	1.1119217538766782E-4	1.1130643644626218E-4	1.4229543224096933E-4	7.226809766062074E-6	1.6250384767198193E-9	1.6483483391522475E-7	3.311953087866425E-6	1.0828543055797432E-6	5.914428835378495E-13	2.175462414140905E-13	6.997997344034304E-14	8.225711834499352E-14	5.634880915338336E-10	3.859221089671639E-5	5.395929237174673E-6	1.2785239489091253E-5	9.701195976315633E-5	7.836282039326912E-4	4.6111677197434054E-5	3.862239400345934E-5	4.1043124658023106E-4	1.1669700978441668E-4	0.0026034115384772384	2.2176703035957953E-4	8.270046815865728E-6	3.951714247369457E-4	0.0019932201320172404	2.4950952446442125E-4	0.0021112086621395856	7.121268756326895E-7	0.0070516429722798975	0.004680589810820089	1.7429472562749706E-6	7.429080935705965E-7	1.8170212807328618E-6	1.0656270107606669E-6	2.6754544219416556E-6	9.089913188539471E-6	2.476078837393264E-10	1.386432594752939E-6	8.765508900847094E-11	6.362143373047412E-7	2.4535248002648544E-9	3.193008301606803E-7	2.432056277345103E-7	6.276155278272141E-7	1.3858024324131387E-9	5.631137358538263E-6	2.1311753904670837E-7	3.869832752136397E-6	4.142081299724816E-6	1.21080392823685E-6	7.588338130355736E-10	1.6700546642563022E-5	2.414885242943376E-9	4.1717018607034107E-7	4.320816724057395E-7	1.4626774122218337E-6	2.0896483957710172E-9	2.1325188764829916E-7	1.0117693847936862E-7	1.189423498424518E-7	7.311295676068275E-7	1.2822745100593416E-5	4.155712636593633E-5	4.33433854013067E-7	4.266953147605044E-10	2.218774531361406E-6	1.098311868279468E-5	1.766315404303705E-5	4.061946845483902E-6	1.5543093498172463E-14	1.232826251058325E-12	1.033450196596766E-10	1.3433779549021828E-12	1.6704033130525068E-14	3.2280462306477687E-12	1.944738895691768E-8	3.530942856997797E-7	0.0	4.795616760515702E-9	4.0315132333017524E-8	6.08418308046171E-7	6.709528022369946E-6	3.909563322668636E-9	6.583751370388823E-6	1.238750019176139E-6	8.419276214823272E-7	2.4893304533278485E-5	2.9889199534575093E-10	3.7157810751904986E-8	3.6264593085059668E-6	2.3638358710934983E-7	6.795345013302986E-6	2.166934210889165E-5	6.308904712599545E-9	7.755307453805896E-5	2.02957744146783E-8	2.010394746422763E-5	5.338427969164146E-5	2.8696841487402048E-5	1.0510280768217442E-7	2.5700196132560655E-6	1.0603330376912898E-5	1.7507417552203595E-8	4.1791290673766296E-7	1.0810145614234994E-6	6.958031435696013E-6	4.199121707646934E-6	2.5465049297321644E-5	6.9730138920392955E-6	1.5937024921799707E-9	1.014878117888453E-5	2.7481838047504378E-5	7.631754436005683E-7	0.0	3.6044014668669884E-6	2.7668872368025955E-6	9.93790299081876E-7	5.502221260216278E-10	1.9344705522345584E-6	2.5286227500767724E-5	7.332700912241974E-6	1.332545059991422E-4	2.04758113653599E-4	4.5483531647911863E-4	1.256668330774996E-4	8.343433398154077E-8	2.3527160408257674E-5	3.0640436075910196E-5	1.6353529168644995E-4	2.773334021857844E-4	1.9704652333805126E-4	3.318224542528683E-5	9.062330732037972E-5	6.136859968670095E-7	1.900200272310182E-6	1.0580593106454812E-5	1.0985514968325371E-8	9.491714224004894E-6	8.394833119716692E-6	2.286667203117509E-5	4.31769917628381E-5	0.0015815160364531585	0.03367293400753487	0.02255927624944848	0.09725455449350001	1.0536488482642355E-5	2.3912856985613758E-11	7.65164675806314E-6	0.015797747242055196	0.07359422781242235	0.024652286435647194	0.039235626188466724	4.646012638325657E-6	0.024529021237159908	0.0023029220580738875	0.04158832634787468	1.244279909122794E-5	8.723180160705745E-4	0.006125918309684331	0.040950551491508586	0.03744490242854874	0.007532161968963237	0.0766815450341423	0.0055842970931164575	5.359727215875252E-6	0.012133150151977627	0.014301854255720886	0.050602656757313444	0.01823867686031377	0.039422487825808726	0.0329538493700617	0.04825215489592621	0.017133785160346738	0.01240561416890684	0.0018980052587480672	0.06349230567822314	0.002879681593913683	0.06480512099388436	0.031353106113010544	8.588654812597828E-6	0.001404522296254532	0.013873647307768197	0.049939576980240666	4.103376537209416E-6	0.010755071497622006	0.06441784284368275	0.009772485569421991	0.0034435768834172142	1.9220956878208533E-4	2.3962052028258877E-6	0.004500420149863805	6.086674035589728E-5	1.3985683169973673E-7	2.6705190012343102E-5	2.4106241644474657E-6	8.724526505937961E-4	0.011707623197289331	0.012971835400863427	3.185819155570633E-䔔
133428_yfhP	1.11111e+244	5.1403443749678505E-14	5.1403443749680796E-14	5.140348642750991E-14	3.780221187959844E-14	1.934167393126877E-4	1.9341673931268764E-4	1.9341731008679333E-4	6.707446723182943E-5	0.3138343916684731	0.3138343916684714	0.31383530840281243	0.04267567395367778	0.004984899083713932	0.004984899083713868	0.004984919081606106	2.1819180139536317E-4	6.220174602179875	6.217202984366967	18.947742005863194	0.02261749972338823	0.07660351683922126	0	0	0	0	0	0	0	0	0	0	0	0	0	0	0	0	0	0	0	0	1	1	1	1	1	1	1	0	1	1	1	0	0	0	0	0	0	0	0	0	0	0	0	0	0	0	0	0	0	0	0	0	0	0	0	1	1	1	1	1	1	1	1	1	1	1	1	1	1	1	1	1	1	1	1	1	1	1	1	1	1	1	1	1	1	1	1	1	1	1	0	1	1	1	1	1	1	1	0	0	0	0	0	1	0	0	0	0	0	1	1	1	1	1	1	0	0	0	0	0	0	0	0	0	0	0	0	0	1	1	0	0	0	0	0	1	0	0	0	0	0	0	0	0	0	0	0	0	0	0	0	0	0	0	0	0	0	0	0	1	0	0	0	0	0	0	0	0	0	0	0	0	0	0	0	0	0	0	0	0	0	1	0	0	0	0	0	0	0	0	0	0	0	0	0	0	0	0	0	0	0	0	0	0	0	0	0	0	0	1	0	0	0	0	0	0	0	0	1	0	0	0	0	0	1	0	0	0	0	0	0	0	0	0	0	0	0	0	1	0	0	0	0	0	0	0	0	0	0	0	0	0	0	0	0	0	0	0	0	0	0	0	0	0	0	0.0	0.0	0.0	0.0	0.0	0.0	0.0	0.0	0.0	0.0	0.0	0.0	0.0	0.0	0.0	0.0	0.0	0.0	0.0	0.0	1.0	1.0	1.0	1.0	1.0	1.0	1.0	0.0	1.0	1.0	1.0	0.0	0.0	0.0	0.0	0.0	0.0	0.0	0.0	0.0	0.0	0.0	0.0	0.0	0.0	0.0	0.0	0.0	0.0	0.0	0.0	0.0	0.0	0.0	0.0	1.0	1.0	1.0	1.0	1.0	1.0	1.0	1.0	1.0	1.0	1.0	1.0	1.0	1.0	1.0	1.0	1.0	1.0	1.0	1.0	1.0	1.0	1.0	1.0	1.0	1.0	1.0	1.0	1.0	1.0	1.0	1.0	1.0	1.0	1.0	0.0	1.0	1.0	1.0	1.0	1.0	1.0	1.0	0.0	0.0	0.0	0.0	0.0	1.0	0.0	0.0	0.0	0.0	0.0	1.0	1.0	1.0	1.0	1.0	1.0	0.0	0.0	0.0	0.0	0.0	0.0	0.0	0.0	0.0	0.0	0.0	0.0	0.0	1.0	1.0	0.0	0.0	0.0	0.0	0.0	1.0	0.0	0.0	0.0	0.0	0.0	0.0	0.0	0.0	0.0	0.0	0.0	0.0	0.0	0.0	0.0	0.0	0.0	0.0	0.0	0.0	0.0	0.0	0.0	1.0	0.0	0.0	0.0	0.0	0.0	0.0	0.0	0.0	0.0	0.0	0.0	0.0	0.0	0.0	0.0	0.0	0.0	0.0	0.0	0.0	0.0	1.0	0.0	0.0	0.0	0.0	0.0	0.0	0.0	0.0	0.0	0.0	0.0	0.0	0.0	0.0	0.0	0.0	0.0	0.0	0.0	0.0	0.0	0.0	0.0	0.0	0.0	0.0	0.0	1.0	0.0	0.0	0.0	0.0	0.0	0.0	0.0	0.0	1.0	0.0	0.0	0.0	0.0	0.0	1.0	0.0	0.0	0.0	0.0	0.0	0.0	0.0	0.0	0.0	0.0	0.0	0.0	0.0	1.0	0.0	0.0	0.0	0.0	0.0	0.0	0.0	0.0	0.0	0.0	0.0	0.0	0.0	0.0	0.0	0.0	0.0	0.0	0.0	0.0	0.0	0.0	0.0	0.0	0.0	0.0	2.4234945039158795E-4	2.423720176689681E-4	0.0020325056013276166	2.6702075749396315E-5	1.6126292427265376E-4	3.879632346937001E-6	2.8679293914590787E-5	5.329747477145208E-5	1.6157472504074732E-4	7.01555907647311E-4	1.4756510987257165E-5	1.4687241573596577E-4	7.980093120014686E-4	7.182103291575315E-4	0.001175223832154848	0.002032556657656337	0.003447379297958908	0.3466042658473645	0.9999975098320544	0.9999956669619203	0.9999998113819535	0.9999998236884824	0.9999999998222463	0.9999999682684056	0.9999999999158536	0.9999967672651855	0.030830370146734842	2.1935895800684335E-5	3.0226146080503113E-6	3.921327472922176E-5	2.6408782279552234E-5	9.419660814580233E-6	2.9225217228256994E-5	7.707174822901841E-6	4.827028301301883E-5	5.310308262027608E-4	0.002847740675803734	1.0909336501541134E-4	1.462354692605139E-4	1.2073500039688767E-4	8.06540832245517E-5	1.9227762505669155E-4	3.9408706132948446E-5	2.4871055319453106E-5	6.159459515275856E-5	6.161036736251901E-5	8.225872917326793E-4	0.0033585821771199287	0.06474174675634958	0.9999745561645733	0.9999999907735604	0.9999999909769005	0.9999998387025842	0.9999984333242693	0.9999941563146659	0.999999999998466	0.9999999999973909	0.9999999992812216	0.9999999999923289	0.9999999999999803	0.9999999999323018	0.9999999999999941	0.9999999999937599	0.99999999999038	0.9999999998970573	0.999997416998684	0.9999997788176724	0.9999964915494303	0.9999991877065646	0.9999989948043803	0.9999999999968152	0.9999998987626226	0.9999999997091145	0.999999940967897	0.9999999980535932	0.9999807323577448	0.9999816468120902	0.999999054009632	0.9999999995834139	0.999999999902133	0.9999996068422343	0.9999882152495347	0.9999999987307233	0.9999999999906237	0.9999999967634352	0.9999999950822684	0.9999999982949223	0.99910655656855	0.9999775122595655	0.9999818814409278	0.9999920161487076	0.9999999933897579	0.9999999933920304	0.995143591478849	0.1533421292381304	0.03166429182884822	0.0789603036834593	0.7891238331108998	0.7821870611007853	0.8147434302226237	0.9999910611244844	0.9999869568879962	3.6125131569697544E-5	0.10529709074763016	0.9999988842301134	0.9999999833995872	0.9999965538335259	0.9999994672451196	0.999999082817308	0.9999990827682522	0.9998807417070905	0.07813136652976793	0.07729236063288902	0.4496237146529434	0.9999972990354851	0.9999985954785923	0.0041247356192322115	0.001942856911821056	0.0020448524026241977	0.012803854437929418	0.025204426404530023	0.03289287835882637	0.9990274936147636	0.9823848579574024	0.9751839111207157	0.9771183527821052	0.9999999517196841	0.01416998933012159	0.30257453119878874	0.06634713485217902	0.30258774514698894	0.9999753291859222	0.04364005913786684	8.790200511921142E-8	3.1454632978267227E-6	3.718177134848233E-6	3.164543097455841E-6	1.3659030628776492E-7	9.9954523680168E-7	4.7647309165288476E-5	1.7425600498133242E-4	1.467714838554457E-13	1.943257795478104E-5	9.825685608855217E-5	2.8360183111664217E-4	0.0018296080136680493	0.012919875962240202	0.012672995713912005	0.0015550438009174217	0.0021346218861684196	0.2129745400444082	8.582872252915763E-7	4.235369572835879E-6	5.303269150335188E-4	7.73924969329487E-5	6.706429629137478E-4	0.003303237492184641	0.005853979598627879	0.005854492793380683	0.014416044005487127	0.0017882266362356791	0.004403522160734585	0.014417553168797781	0.03389695658123737	0.023234408076196034	0.02353117105677427	2.7376464795947353E-4	8.424526232826413E-4	0.006422359040669234	0.008823107168830835	0.03333248773043507	0.03386142021020877	0.034599563998755634	0.023200693605501588	0.023200848656306228	0.0023568829192841534	3.159885518284611E-4	4.354294702579864E-13	1.9243426621229354E-4	0.0015060824343727797	4.932869173159826E-4	4.291345071187891E-4	4.2920497367149313E-4	7.061577730018698E-4	0.0033732741886666195	5.684173777664725E-5	8.183976534348325E-5	4.574158631183156E-4	3.125026528656427E-4	1.1743856389578866E-5	7.80037577756687E-5	1.9229607338644428E-4	2.5390795105284525E-4	5.097761571424275E-4	9.863915892407427E-4	0.00138706274302558	0.0026089645021488694	1.8335161618532325E-5	0.0068754459764995834	0.008292132169666622	0.025042383220717723	0.02504655729421712	0.053986940872413625	0.260026278129193	0.9999781131886761	0.9999999997178104	0.9999999828533043	0.9956878176426788	0.99999994813012	0.007792523314756772	8.162239466535937E-7	8.186578057678418E-7	4.622997276033658E-4	0.0013592486909751456	9.473450582871967E-4	0.004337896318198142	0.004546478213321659	0.0045465043249641734	0.004735007127455226	0.004747811438650773	7.435592693672E-6	4.118266458374986E-5	5.279594464454584E-4	0.0010443768224213112	0.005104978079623512	8.199127323282873E-5	3.799824524891582E-4	0.0034658339086499623	0.0036484402272404237	0.0036486361112458843	0.004689980493017942	0.004357608764522514	6.13570369697114E-4	0.08785597854896732	0.00665708692621203	0.006815451243439519	0.0070689511498504	9.832790905033306E-4	2.513835706248191E-4	0.009024504536106814	1.6124642495929375E-4	0.002401005460582195	0.0058567080559517315	1.8393197913746384E-5	6.119313179653307E-5	7.574994545117564E-4	0.002062675873610198	0.003885256047761909	8.47836605008534E-4	0.0038854177198682782	0.006651619288942978	0.007322693343914777	0.0077926883779840805	0.003123723130324274	3.311716357795591E-4	8.382459118494445E-6	3.481501604785109E-7	8.182315782467864E-5	1.929407988456866E-4	8.522696194901425E-5	0.0013820072039641973	0.002746162645604122	0.003123823254906566	0.0029716178129076676	0.0	0.0	0.0	0.0	0.0	0.0	0.0	0.0	0.0	0.0	0.0	0.0	0.0	0.0	0.0	0.0	0.0	0.0	0.0	0.0	0.0	0.0	0.0	0.0	0.0	0.0	0.0	0.0	0.0	0.0	0.0	0.0	0.0	0.0	0.0	0.0	0.0	0.0	0.0	0.0	0.0	0.0	0.0	0.0	0.0	0.0	0.0	0.0	0.0	0.0	0.0	0.0	0.0	0.0	0.0	0.0	0.0	0.0	0.0	0.0	0.0	0.0	0.0	0.0	0.0	0.0	0.0	0.0	0.0	0.0	0.0	0.0	0.0	0.0	0.0	0.0	0.0	0.0	0.0	0.0	0.0	0.0	0.0	0.0	0.0	0.0	0.0	0.0	0.0	0.0	0.0	0.0	0.0	0.0	0.0	0.0	0.0	0.0	0.0	0.0	0.0	0.0	0.0	0.0	0.0	0.0	0.0	0.0	0.0	0.0	0.0	0.0	0.0	0.0	0.0	0.0	0.0	0.0	0.0	0.0	0.0	0.0	0.0	0.0	0.0	0.0	0.0	0.0	0.0	0.0	0.0	0.0	0.0	0.0	0.0	0.0	0.0	0.0	0.0	0.0	0.0	0.0	0.0	0.0	0.0	0.0	0.0	0.0	0.0	0.0	0.0	0.0	0.0	0.0	0.0	0.0	0.0	0.0	0.0	0.0	0.0	0.0	0.0	0.0	0.0	0.0	0.0	0.0	0.0	0.0	0.0	0.0	0.0	0.0	0.0	0.0	0.0	0.0	0.0	0.0	0.0	0.0	0.0	0.0	0.0	0.0	0.0	0.0	0.0	0.0	0.0	0.0	0.0	0.0	0.0	0.0	0.0	0.0	0.0	0.0	0.0	0.0	0.0	0.0	0.0	0.0	0.0	0.0	0.0	0.0	0.0	0.0	0.0	0.0	0.0	0.0	0.0	0.0	0.0	0.0	0.0	0.0	0.0	0.0	0.0	0.0	0.0	0.0	0.0	0.0	0.0	0.0	0.0	0.0	0.0	0.0	0.0	0.0	0.0	0.0	0.0	0.0	0.0	0.0	0.0	0.0	0.0	0.0	0.0	0.0	0.0	0.0	0.0	0.0	0.0	0.0	0.0	0.0	0.0	0.0	0.0	0.0	0.0	0.0	0.0	1.3472879217243982E-7	1.3475307343382178E-7	9.089770496400508E-6	2.333514179784463E-8	5.0951078893945664E-8	-2.1355578354450175E-8	-1.8552518788641083E-8	7.044825798874942E-8	1.3600711998762362E-7	2.1224560260903885E-6	-1.3310004662187296E-8	1.0935266387838765E-7	3.305400096342121E-6	2.464093050161308E-6	5.181338435193434E-6	9.090281916318207E-6	2.3246875696388003E-5	2.1306759332351266E-4	5.287896115963031E-4	1.1657016933419584E-4	1.5494638583402054E-4	1.061189385063166E-4	1.2117753369844664E-5	0.011159459277296557	5.164763704046393E-6	2.6269436718129313E-5	6.618711147616391E-6	-1.3482953277075757E-9	2.6539805415586504E-8	1.1327446795153062E-9	-5.935577998107211E-9	-1.060981918794951E-9	3.6337182632191896E-8	1.360203736842698E-8	6.052436715803483E-10	1.9007000033881456E-8	2.4954427670824744E-7	1.8461391554857546E-8	2.8795202890684584E-8	2.0099180465492903E-8	1.5810477736266995E-8	7.559426215290248E-8	2.782839125284965E-8	-2.596570969620461E-9	1.4536461465436607E-8	1.4542444617669814E-8	4.4404268755688335E-7	3.414964107545729E-7	1.8934763419770073E-5	0.002033799123779434	4.0027304770706706E-7	4.0509798504562156E-7	8.350536597645508E-6	4.674488442879543E-6	6.388405904915739E-4	0.00856932618117856	0.008569667567697947	0.011159840064957294	6.842155697572849E-8	1.5966523880805994E-8	2.49015558173582E-8	1.6156470500350295E-6	6.4455435243582215E-6	1.5703020620927433E-5	2.2192803401543948E-5	1.8855429986919248E-5	1.7409774219157015E-5	2.8628298168520416E-5	7.20191758590838E-5	1.1159971619933984E-4	4.2495013984344965E-6	3.8306729233106296E-7	6.011436339825593E-7	3.366197076637434E-8	5.3753376971776845E-8	8.116171244543224E-5	2.559070988091827E-4	1.3240535156056055E-5	2.1839226774122977E-5	4.196261442157567E-5	2.6489967029219574E-4	9.84426522672166E-5	1.1419433633830245E-4	2.0533669179234604E-4	1.7696250204146668E-4	0.002879906577054614	2.73244251931537E-5	1.0793273829146077E-4	2.9165951768461706E-4	8.393591193600614E-5	1.269737664407744E-4	4.189408439432274E-4	4.1904257907432463E-4	0.001496625799908835	4.7455671447205194E-6	7.387422149007783E-7	2.910106531639478E-6	4.1123080998306527E-4	4.9677632468880795E-5	1.1851915892424625E-4	5.436428144697247E-4	6.771857258047742E-5	2.956006346275207E-11	1.3684370457109352E-5	1.9889657212224243E-5	4.2514595315013004E-5	1.6907551190092907E-4	3.5931858035942454E-4	4.028813936303166E-4	4.0296170724674063E-4	7.415237767595118E-4	2.113959077251759E-5	5.293408001663669E-6	1.4990281015792029E-4	1.0861753411850472E-4	1.0863182428610951E-4	7.716156300453109E-7	9.209607689153378E-7	2.327494772274251E-7	1.906539904079213E-6	6.3181872481353485E-6	3.9707192848320583E-7	4.925721054916954E-4	1.8819827296467917E-4	4.58881704121783E-5	1.515030209222612E-4	2.3641852272204833E-4	1.1429136187977862E-7	3.464199501373999E-5	7.919391256022701E-6	3.4644676738304625E-5	1.4680966657409922E-4	2.6414539857487485E-5	-1.936806665787574E-10	1.0157958888622778E-11	1.9104319948327555E-11	6.833706532744508E-12	4.979159102322641E-10	4.33131731079894E-10	-3.9181601455489474E-9	3.0793254235205033E-8	-4.1518199954211615E-17	-3.6790607103111576E-9	4.278171353974875E-9	4.1557769446889676E-8	1.0626473516126608E-6	1.7051645895608397E-5	5.195655597986862E-6	1.1389889818173675E-7	5.447815325460362E-8	2.6961378431672456E-4	1.44707852906415E-8	5.727428569274512E-9	5.463952242162331E-7	2.6264040778637646E-9	6.839934658256844E-7	1.073677589593985E-5	2.6626990444368094E-5	2.6630614302300577E-5	9.19738497126895E-5	2.178682658554934E-6	1.3688981310392735E-5	9.19863832754067E-5	9.51725094057096E-5	2.2636839411047105E-5	2.6943645593316412E-5	3.4259291799613144E-8	1.1993982606932092E-7	2.8332500458076726E-6	4.934241834389161E-6	8.045431420425353E-6	4.9908940949146274E-5	9.787747754348014E-5	2.441944901557594E-5	2.4420952589063877E-5	6.99330553266455E-6	2.555506732391621E-7	2.557887836913565E-15	1.0716678366812509E-7	2.9232731213069824E-6	8.227616303986551E-7	4.467447242874215E-7	4.4685744687953267E-7	9.44589170294159E-7	1.4067781912448403E-5	1.8417379400117344E-8	1.6501286513893594E-8	2.8483315498388636E-7	1.5701737636773837E-7	-9.179798109781864E-9	2.547894541968807E-8	5.8275698790584635E-8	1.132023913002155E-7	4.422026071458163E-7	1.521159921716482E-6	2.4468390772704705E-6	3.0132308710467334E-6	4.4239526959764515E-10	1.4103420761270129E-5	8.965538555741337E-6	3.001667662907992E-5	2.9152210748652208E-5	3.45924450367574E-5	7.43854669912336E-5	2.122752801804184E-4	2.807062669939464E-4	0.0013134458246115699	0.002425868512892615	0.006538911255138613	8.988640170416902E-5	-8.851227743468168E-12	-8.806078365868309E-12	2.0787605603045985E-7	1.330684750279823E-6	3.8571855789416593E-7	4.498313748357505E-6	1.0213895055560286E-5	1.021459886062833E-5	8.882460006357645E-7	1.303034796950285E-6	3.7351557447361494E-10	5.612366199798729E-9	4.2528996378504887E-7	1.1608511665079854E-6	9.372188683968302E-6	8.418504124601926E-9	1.82432342021551E-7	6.170015192863681E-6	7.5178325038677794E-6	7.5191567153786235E-6	1.3971865722564591E-5	1.278388077483733E-5	3.0595514434049627E-7	5.059769434151429E-5	2.4085676814553265E-5	3.7984592088141124E-5	5.923098817812913E-5	1.711903621878872E-6	6.744950300450461E-8	1.3582560804873724E-4	8.071200113520059E-8	9.749218243517311E-6	5.8670051459966746E-5	5.096008032986094E-9	1.0312335170796667E-8	1.1287274243236643E-6	8.303713233687691E-6	2.832411076753808E-5	9.222226862363016E-7	2.832630029738414E-5	7.346779590289721E-5	8.160269028450323E-5	8.990129217854772E-5	2.435651012907712E-5	2.4601089491466067E-7	-9.370429084087136E-11	2.5283518831679127E-9	2.401636936971176E-8	1.443885330752509E-7	1.6537376648206176E-8	5.44735488109023E-6	2.045149382876813E-5	2.4358098609215343E-5	1.8770628734537942E-5	0.0	0.0	0.0	0.0	0.0	0.0	0.0	0.0	0.0	0.0	0.0	0.0	0.0	0.0	0.0	0.0	0.0	0.0	0.0	0.0	2.4901679456469743E-6	2.4901679456469743E-6	1.8861804650303414E-7	4.333038079649819E-6	4.333038079649819E-6	1.777536801349464E-10	1.777536801349464E-10	0.0	8.414630411304908E-11	8.414630411304908E-11	3.232734814551341E-6	0.0	0.0	0.0	0.0	0.0	0.0	0.0	0.0	0.0	0.0	0.0	0.0	0.0	0.0	0.0	0.0	0.0	0.0	0.0	0.0	0.0	0.0	0.0	0.0	1.5340051023612649E-12	5.843685334072966E-6	1.5666757307167663E-6	1.612974157109867E-7	9.02309950712585E-9	9.226439592487912E-9	9.226439592487912E-9	1.0294269188631273E-10	7.671111644163903E-12	7.671111644163903E-12	1.9669614524092888E-14	1.9669614524092888E-14	6.769820046437391E-11	6.769820046437391E-11	5.9262650633225836E-15	2.5830013159890087E-6	2.5830013159890087E-6	1.0051956196875002E-6	8.122934354346885E-7	3.508450569713248E-6	2.211823275127789E-7	2.211823275127789E-7	1.9267642255200344E-5	2.9088551404634713E-10	3.184831696313947E-12	3.184831696313947E-12	1.0123737739359842E-7	5.903210302071628E-8	5.903210302071628E-8	1.8353187909743398E-5	1.2692767024022925E-9	1.178475046529337E-5	1.178475046529337E-5	4.917731521745563E-9	4.917731521745563E-9	0.0	1.7050777790738502E-9	1.7050777790738502E-9	1.811855907220432E-5	1.811855907220432E-5	7.983851292451248E-6	1.3043112003779246E-5	8.938875515508663E-6	0.0	0.0	0.0	0.0	0.0	0.21087616688910013	0.0	0.0	0.0	0.0	0.0	1.6600412836788274E-8	1.1157698865505257E-6	1.1157698865505257E-6	5.327548804376807E-7	3.446166474095032E-6	3.446166474095032E-6	0.0	0.0	0.0	0.0	0.0	0.0	0.0	0.0	0.0	0.0	0.0	0.0	0.0	9.725063852363515E-4	9.725063852363515E-4	0.0	0.0	0.0	0.0	0.0	2.467081407773997E-5	0.0	0.0	0.0	0.0	0.0	0.0	0.0	0.0	0.0	0.0	0.0	0.0	0.0	0.0	0.0	0.0	0.0	0.0	0.0	0.0	0.0	0.0	0.0	0.7870254599555918	0.0	0.0	0.0	0.0	0.0	0.0	0.0	0.0	0.0	0.0	0.0	0.0	0.0	0.0	0.0	0.0	0.0	0.0	0.0	0.0	0.0	0.9666675122695649	0.0	0.0	0.0	0.0	0.0	0.0	0.0	0.0	0.0	0.0	0.0	0.0	0.0	0.0	0.0	0.0	0.0	0.0	0.0	0.0	0.0	0.0	0.0	0.0	0.0	0.0	0.0	0.0043121823573212025	0.0	0.0	0.0	0.0	0.0	0.0	0.0	0.0	0.9956621036818019	0.0	0.0	0.0	0.0	0.0	0.9952649928725448	0.0	0.0	0.0	0.0	0.0	0.0	0.0	0.0	0.0	0.0	0.0	0.0	0.0	0.9121440214510327	0.0	0.0	0.0	0.0	0.0	0.0	0.0	0.0	0.0	0.0	0.0	0.0	0.0	0.0	0.0	0.0	0.0	0.0	0.0	0.0	0.0	0.0	0.0	0.0	0.0	0.0	5.512479361868827E-12	1.4301285344853198E-7	7.088174491798327E-11	3.430365937973079E-7	1.1341973922573967E-4	4.1968407638037775E-9	3.963239225690529E-8	1.0141103667926643E-7	2.3897325673871705E-8	3.064244342307898E-4	1.4854592778057452E-8	5.635468647291475E-8	9.333168833702832E-5	3.196209075184697E-8	2.1007152528884632E-4	2.1825340645875713E-8	4.568393385806502E-8	7.806497739903939E-10	7.92513716788191E-12	8.307876989361029E-11	1.7557316341682853E-7	1.8336869393198703E-10	3.173158845291433E-8	0.0	3.2327106098476486E-6	2.2303219841992077E-5	2.1047711795674218E-8	4.48229509064646E-9	7.526383161149397E-8	7.503734300584597E-10	2.2812431143215406E-5	8.394026365654561E-6	2.6933847360965935E-5	1.0864616217798329E-7	3.0367635073247357E-9	9.606818229812575E-9	4.689269972324439E-9	7.959948147107099E-5	1.0033503230832963E-4	9.304718408864598E-5	6.570980883791044E-5	9.371448417283545E-8	6.172685951266743E-8	1.6594669416392094E-8	3.5597080838556394E-12	2.972708634807475E-9	1.3672390467023288E-4	6.341868252768279E-9	2.337443598994114E-9	2.6071284655250863E-12	4.213307401626748E-14	1.6127332048246876E-7	1.490085308641115E-6	5.789491709393063E-6	4.087511183230513E-13	1.0763489385807108E-12	7.187240095503679E-10	3.931576923657597E-7	9.619090066772721E-12	6.240130845232724E-12	5.9180542031664435E-15	6.240119184843661E-12	9.6199304746607E-12	1.0294229708962849E-10	9.786704902256848E-11	8.501651603271066E-14	3.506077847496517E-6	7.9473615452951E-7	9.907288176791082E-7	9.441106389699112E-7	1.0123736130184232E-7	2.812566295178139E-10	1.9392272125911936E-9	1.872043137186805E-12	1.9267443736017786E-5	1.793584672039122E-5	8.681207893250538E-7	9.046193719787033E-13	6.810518326136652E-11	3.9315750882100677E-7	7.929571174676685E-12	1.8974213592619031E-13	9.191454785403903E-12	3.2365555674871247E-9	6.6079302300605785E-9	2.2487468351921925E-5	8.934422423202793E-4	1.1091830181314175E-9	6.0935503346659694E-9	7.043435191403115E-6	6.659861416119077E-11	2.4091359273254754E-12	0.004856403741600737	4.883072345573181E-9	5.18941993821187E-8	3.6278122728106155E-8	1.2617076990961706E-6	0.015138668662861593	6.921477582744195E-8	4.091854357787545E-12	4.316348751038005E-6	1.1260533137314507E-8	5.698562892675341E-7	2.2659918536219593E-13	4.977403209638707E-10	9.166967785050451E-7	3.2904932824680237E-7	9.164727211341328E-7	6.857104891406594E-11	1.1918992503506345E-4	4.4107318936894166E-7	1.5859033297704883E-7	8.842008480947072E-8	1.004586689998103E-9	1.578925953131245E-15	2.4272333237847008E-9	1.9867898670700157E-7	4.0244608747741495E-4	4.0741897411322725E-8	4.072943837751808E-8	1.8376915742246425E-4	3.2919648361440235E-9	0.0166430526253745	0.007427786833971904	1.961201269891355E-7	9.523564171100344E-13	2.3550592282162595E-11	2.3968759566006526E-7	1.1810219469055028E-11	1.050114983858208E-7	2.4216613245676543E-12	2.867691621549851E-7	3.3066958138994185E-4	3.9360648074193705E-10	3.1360768086852175E-6	3.5749822716590884E-6	3.1351437287385764E-6	8.913891846873412E-11	6.490620263477354E-10	9.840519621384658E-9	1.8916375723709855E-5	1.2034817586936697E-13	9.914906007324475E-9	9.519000920832354E-9	1.5932115959849114E-8	4.048365116682273E-5	2.641126359385071E-4	7.034836202457484E-8	3.6574938766520404E-7	1.3598825999716624E-6	0.17968430888498077	1.495099599679861E-10	1.8219869037938707E-6	2.0846226706427995E-4	1.6611071518291E-8	7.934182699731451E-8	6.453194301148102E-8	6.7165162320748095E-12	6.427587029289583E-8	1.0119904914063227E-11	4.196694706193327E-7	9.630141084705501E-4	4.959667332962159E-4	0.0106725911571256	2.0889703089554956E-7	3.307816416331377E-7	1.1188555748553597E-7	3.0563252217952197E-7	1.5516232210188718E-7	1.7129955298678112E-7	3.0454795868717355E-5	3.8330588918444874E-6	0.012630014118196753	2.95020563534365E-10	1.929482537077476E-7	1.7129088480949406E-7	1.8029910786587777E-8	3.9690473130349346E-13	6.2068246583169E-5	0.0011128177278953988	2.7341923138712865E-4	1.6415757642107565E-12	3.9324465572754264E-8	7.062703977211982E-8	4.0426097703283315E-4	1.5632888085148622E-5	3.326023115257648E-5	3.814266191781712E-8	2.746162852673706E-8	1.1338298489871335E-5	3.5072084680898286E-8	3.918255520041214E-8	1.5195954383706578E-8	3.6376601730836455E-9	1.943246257940512E-5	5.445065065112775E-5	2.9106658194777424E-9	7.201139608836726E-6	1.495401774450622E-4	1.426653128966393E-9	7.274742301111026E-6	2.2939677656796942E-4	2.9363031006535145E-5	7.644437451212634E-14	4.7132445338934005E-14	1.705987342803691E-8	3.9370714413837346E-8	8.016659451374268E-12	0.9922074248994724	7.234624010976631E-11	1.7985612998927536E-13	4.142296105014154E-7	1.0154393459416156E-7	1.3043754720776235E-7	3.435206474833308E-8	8.863927927871273E-6	4.074507398144078E-10	1.2189639799764507E-6	5.037221675663339E-6	9.637360293801578E-6	6.669577556905892E-9	1.646923104825504E-5	5.091506105614485E-9	9.28140504049546E-5	0.0021799780735699548	5.904512323517963E-9	3.2567066179378656E-5	1.671500315936214E-8	8.47433234696382E-12	1.4241532064751539E-8	6.278097192889964E-4	6.496757387619567E-8	3.855042832734412E-7	0.08137311991129725	8.59844520562092E-6	3.8495489509404734E-6	2.803392207262334E-7	3.3507820862421767E-7	9.767234309576711E-5	0.005509834064112984	2.548856259387833E-7	5.827117612877686E-7	6.945991815054953E-8	8.03569855101216E-9	1.4299679229279327E-5	5.078871696539977E-7	2.643409122704554E-7	1.306277308543713E-11	6.101507962212871E-4	1.3756432148959163E-7	4.087094551685766E-9	5.162665739355532E-9	0.004856090701748084	2.363698126117697E-11	1.0105173847696491E-6	2.0857204056090595E-6	1.4263012992898894E-9	2.1211152056999083E-8	1.1109947153020716E-4	3.46144826135486E-8	2.465217907587913E-7	3.709946736543124E-4	1.5394669843471487E-4	2.4234945039158795E-4	2.4234945039158795E-4	2.4237201766874605E-4	0.0020325056013277276	0.0020325056013278386	2.6702075749507337E-5	2.6702075749396315E-5	1.612629242728758E-4	1.6126292427254274E-4	3.8796323468259786E-6	3.8796323468259786E-6	2.8679293914479764E-5	1.615747250406363E-4	5.3297474771230036E-5	5.3297474771230036E-5	1.4687241573596577E-4	1.4756510987146143E-5	1.4756510987368188E-5	0.3466042658473645	0.3466042658473645	0.0	0.0	0.0	0.0	0.0	0.0	0.0	0.9999999682684056	0.0	0.0	0.0	0.030830370146734842	0.030830370146734842	0.002847740675803734	5.310308262028718E-4	2.1935895800573313E-5	2.1935895800684335E-5	3.0226146081613336E-6	3.0226146080503113E-6	7.707174822790819E-6	2.9225217228256994E-5	9.419660814580233E-6	2.640878227933019E-5	2.640878227933019E-5	1.0909336501552236E-4	1.0909336501552236E-4	1.462354692605139E-4	1.462354692605139E-4	1.2073500039688767E-4	1.2073500039688767E-4	3.9408706132948446E-5	3.9408706132948446E-5	6.159459515286958E-5	2.4871055319342084E-5	2.4871055319342084E-5	0.0	0.0	0.0	0.0	0.0	0.0	0.0	0.0	0.0	0.0	0.0	0.0	0.0	0.0	0.0	0.0	0.0	0.0	0.0	0.0	0.0	0.0	0.0	0.0	0.0	0.0	0.0	0.0	0.0	0.0	0.0	0.0	0.0	0.0	0.0	0.99910655656855	0.0	0.0	0.0	0.0	0.0	0.0	0.0	0.1533421292381304	0.1533421292381304	0.0789603036834593	0.03166429182884811	0.03166429182884811	0.0	0.7891238331108998	0.9998807417070905	0.10529709074763027	3.612513156958652E-5	3.6125131569697544E-5	0.0	0.0	0.0	0.0	0.0	0.0	0.07813136652976793	0.07813136652976793	0.07729236063288902	0.07729236063288902	0.0041247356192322115	0.0041247356192322115	0.001942856911821056	0.001942856911821056	0.012803854437929418	0.0020448524026241977	0.0020448524026241977	0.9751839111207157	0.9823848579574024	0.0	0.0	0.01416998933012159	0.01416998933012159	0.30257453119878874	0.06634713485217902	0.06634713485217902	0.0	0.043640059137866616	0.043640059137866616	8.790200489716682E-8	8.790200489716682E-8	3.1454632978267227E-6	3.1454632978267227E-6	3.718177134848233E-6	3.718177134848233E-6	3.164543097455841E-6	4.7647309165288476E-5	1.7425600498133242E-4	1.7425600498133242E-4	2.8360183111664217E-4	9.825685608844115E-5	1.467714838554457E-13	1.467714838554457E-13	1.943257795478104E-5	0.012919875962240313	0.0015550438009173106	0.0015550438009174217	0.0021346218861681976	0.0021346218861684196	0.2129745400444082	0.0	0.014416044005487127	0.005854492793380683	0.005853979598627879	5.303269150335188E-4	8.582872255136209E-7	8.582872255136209E-7	4.235369573057923E-6	6.706429629138588E-4	7.739249693317074E-5	7.73924969329487E-5	0.0017882266362356791	0.0017882266362357901	0.004403522160734585	0.008823107168830835	0.006422359040669234	8.424526232826413E-4	2.7376464795947353E-4	2.737646479593625E-4	0.034599563998755745	0.03386142021020877	0.03333248773043507	0.0	0.023200693605501588	0.0023568829192843754	0.0023568829192841534	7.061577730018698E-4	4.2920497367149313E-4	3.159885518284611E-4	3.159885518284611E-4	4.3565151486291143E-13	4.3565151486291143E-13	1.9243426621229354E-4	0.0015060824343727797	0.0015060824343727797	4.574158631183156E-4	8.183976534348325E-5	5.684173777675827E-5	5.684173777664725E-5	9.863915892407427E-4	3.125026528656427E-4	3.125026528656427E-4	7.800375777555768E-5	1.1743856389578866E-5	1.1743856389578866E-5	1.9229607338666632E-4	2.5390795105284525E-4	0.0026089645021488694	1.833516161875437E-5	1.833516161875437E-5	0.0	0.9956878176426788	0.0013592486909751456	4.622997276033658E-4	8.186578057678418E-7	8.162239465425714E-7	8.162239465425714E-7	0.0045465043249641734	0.0045464782133214365	0.0	9.473450582871967E-4	9.473450582871967E-4	0.0036484402272403127	0.004747811438650995	0.004735007127455226	0.0	0.0010443768224213112	5.279594464454584E-4	7.435592693672E-6	7.435592693672E-6	4.118266458374986E-5	3.7998245248938023E-4	8.199127323282873E-5	8.199127323282873E-5	0.0036486361112458843	6.13570369697114E-4	6.13570369697114E-4	0.00665708692621203	0.08785597854896732	0.0	9.832790905033306E-4	9.832790905033306E-4	2.513835706248191E-4	2.513835706248191E-4	1.6124642495929375E-4	1.6124642495918273E-4	0.002401005460582195	0.003885256047761909	6.119313179642205E-5	1.8393197913746384E-5	1.8393197913746384E-5	7.574994545117564E-4	7.574994545117564E-4	8.47836605008534E-4	8.47836605008534E-4	0.003123723130324052	0.003123723130324163	3.311716357795591E-4	3.311716357795591E-4	8.382459118494445E-6	8.382459118494445E-6	8.522696194890322E-5	1.929407988456866E-4	8.18231578244566E-5	3.481501604785109E-7	3.481501604785109E-7	2.2572789859509612E-8	0.0032051502931433884	5.1127210465296E-8	0.001148864792999249	6.703671441106174E-4	2.480385840841759E-5	6.729162461249771E-4	1.0837866130597451E-4	5.400050799322376E-4	4.028778385849474E-4	1.3213075934148666E-4	6.511932509519758E-4	1.3532705493091157E-5	4.570454650880684E-4	0.0010674043507903352	0.0014148444656432169	0.004345189700731722	0.6485393264121343	2.3138643531374423E-6	4.144503111916678E-6	1.878796922731627E-7	1.732583215221595E-7	1.7774780158940684E-10	3.1012815983988876E-8	5.994160042079317E-11	9.211922984308378E-8	0.033911397657326536	1.728186122362807E-5	3.626592395278294E-5	9.057758657227133E-6	5.823309678243405E-6	2.8199582779331323E-5	5.415804955610781E-6	4.0671754352294975E-5	4.8276357995324926E-4	0.002316719456419203	5.108461905861672E-4	1.627837415123512E-4	3.475364627236743E-5	5.296626691631001E-5	1.773333506700503E-4	6.304033811601606E-4	2.2263388089083236E-5	3.6740134502721844E-5	1.577576946854009E-8	7.609798970787951E-4	0.0026727187900574823	0.06138317092109791	0.9352328117456673	2.5443835424663147E-5	2.033822184360787E-10	8.999004278607896E-9	8.470699363533535E-8	1.5124821060368627E-6	5.843684208818982E-6	1.1883889867079073E-15	2.554782046769661E-12	7.187050355788343E-10	7.670268968266818E-12	1.9669611423207575E-14	6.769819225351376E-11	5.914601573373807E-15	6.2401285803245034E-12	9.619537945985561E-12	1.0294266092008673E-10	2.582584814904519E-6	2.1880960529604816E-7	3.4908932888080695E-6	7.978266334262965E-7	1.0033158906495113E-6	3.1687399402044743E-12	1.012277485090699E-7	2.83705948779593E-10	5.708756828599552E-8	1.7478875953011097E-9	1.8850301065848166E-5	1.827531833106055E-5	9.455746865262666E-7	3.868242042781931E-10	9.761017765920152E-11	3.931563190559811E-7	1.1783481378333103E-5	1.2690919186577205E-9	9.36698754463913E-12	3.2365254675020586E-9	4.645648978277858E-9	5.159480777975816E-10	8.709568001985334E-4	2.248722374267551E-5	1.717814297115619E-5	7.977307648940862E-6	4.681679443286423E-12	1.8284193688966925E-9	0.00485639625752757	0.6614013528786928	0.0472960481327338	0.7032280191250251	0.008201896652747037	0.03255643833661431	0.18524763090595256	2.1211226276742187E-7	1.164985112922186E-5	0.10526153547234973	0.8947019920208487	1.0996672140347014E-6	1.6114499277002562E-8	3.2424609219041533E-6	5.320449095069827E-7	1.9515284942793778E-11	8.488638733547869E-7	1.1699840158401635E-4	0.3714925067135084	0.37233144244013916	0.5503735853871284	1.2964431087743013E-6	1.3586683251180438E-6	0.028768341418580867	0.02366401558018638	0.010759042777202632	0.012400612696038982	0.007872221111718813	0.9442254777152438	4.1696801326247465E-7	2.2683999728518797E-4	0.0019346377815165731	0.022881598938531176	4.8021676870397955E-8	0.2884047815562628	1.3213960010416415E-5	0.2362407153063083	0.697387584041355	3.070771916018958E-6	0.2167168885727161	9.120368381632105E-7	1.2720381714625972E-7	3.0213482342666964E-6	1.0719093757050047E-7	8.630440694323838E-7	4.6648412990513144E-5	0.012625358245266338	0.0016742683844104267	1.943257792835773E-5	7.883419303977846E-5	1.8535449402901083E-4	0.001546022114667367	0.011130751599738975	1.7232387610310873E-5	0.041314015506863644	0.021976493005244513	0.021101146072627586	6.067254218099505E-4	3.3772318575042704E-6	5.279135323644768E-4	0.002981372844215402	5.932670770523174E-4	0.0026326738710978903	0.0025508066383862493	5.132014693209896E-7	0.008561615487976737	1.5091734305583415E-6	0.0026157151939695256	0.010977045116533746	0.019975370145735805	1.004265208426336E-5	2.9697187760913124E-4	0.0015157170190844838	5.687998608806533E-4	0.005580212049908773	0.0024009032904837024	0.01437791278702838	5.593872756424201E-4	7.419768474387078E-4	0.001231143724942707	1.5534582520349005E-7	0.0018417275126652033	0.0010165625602672757	1.1316398520111459E-4	1.924342661737688E-4	3.629208976868581E-4	1.0002221083860174E-4	2.0926682118993511E-4	7.046819427980466E-8	2.769921237959494E-4	0.002667187042704522	0.005323118958032835	4.063091565198462E-5	4.0883632892740884E-4	9.296850225691822E-4	1.9730096590531154E-4	7.759819987596117E-5	1.1432738769545647E-4	6.165106022160138E-5	2.55883402043966E-4	4.766190697584882E-4	4.201036163642424E-4	0.0012763524097744172	0.0042664843850165335	0.006864311954489888	0.0015662263706121005	0.01675025247770423	1.1448815800507717E-5	0.029169780354764474	0.2060687002877859	0.7399518350595595	2.188652918138612E-5	1.9536732568227712E-10	4.64753019471946E-9	0.004312130495457918	8.410910727881484E-11	1.6513557354880248E-7	2.434038970378083E-9	4.6189529940809937E-4	8.970505073063739E-4	0.002998490511094576	0.003390585611975694	2.174458230513876E-4	2.6519093254684378E-8	1.446951320337453E-4	1.7841532871210042E-5	3.668040012665408E-4	3.375374146763477E-5	5.032460129099636E-4	5.164224674819584E-4	0.004153415307607156	5.408339025964048E-4	2.9799708376865297E-4	0.003118418522340183	1.8262303359362075E-4	1.9589247979290292E-7	0.0010413586233041228	2.954379907935678E-4	0.0027114073529017624	0.006202266378025678	1.742282885419666E-4	1.6696276243310937E-4	2.5734945536182163E-4	2.5402253328510316E-4	0.008041560523812108	0.008870793308577762	0.002342037583957901	0.00224001392124884	0.003456285307130824	7.949806929093972E-4	4.28079695813377E-5	0.0020157824210429443	0.0013056843062680956	0.0018228445150639816	1.6168516914216724E-7	0.0036477319110810313	0.0027663391333961895	6.710781420663503E-4	4.700001967350431E-4	3.50201366716707E-5	1.0014821927306627E-7	0.0024160015272093327	0.001375710465251312	8.147643396549942E-5	1.1113885217306496E-4	3.3856346335348064E-6	0.0012968148564977966	0.0013644019634306837	7.486552829567561E-4	1.7412564358165739E-6	0.0	0.0	0.0	0.0	0.0	0.0	0.0	0.0	0.0	0.0	0.0	0.0	0.0	0.0	0.0	0.0	0.0	0.0	0.0	0.0	0.0	0.0	0.0	0.0	0.0	0.0	0.0	0.0	0.0	0.0	0.0	0.0	0.0	0.0	0.0	0.0	0.0	0.0	0.0	0.0	0.0	0.0	0.0	0.0	0.0	0.0	0.0	0.0	0.0	0.0	0.0	0.0	0.0	0.0	0.0	0.0	0.0	0.0	0.0	0.0	0.0	0.0	0.0	0.0	0.0	0.0	0.0	0.0	0.0	0.0	0.0	0.0	0.0	0.0	0.0	0.0	0.0	0.0	0.0	0.0	0.0	0.0	0.0	0.0	0.0	0.0	0.0	0.0	0.0	0.0	0.0	0.0	0.0	0.0	0.0	0.0	0.0	0.0	0.0	0.0	0.0	0.0	0.0	0.0	0.0	0.0	0.0	0.0	0.0	0.0	0.0	0.0	0.0	0.0	0.0	0.0	0.0	0.0	0.0	0.0	0.0	0.0	0.0	0.0	0.0	0.0	0.0	0.0	0.0	0.0	0.0	0.0	0.0	0.0	0.0	0.0	0.0	0.0	0.0	0.0	0.0	0.0	0.0	0.0	0.0	0.0	0.0	0.0	0.0	0.0	0.0	0.0	0.0	0.0	0.0	0.0	0.0	0.0	0.0	0.0	0.0	0.0	0.0	0.0	0.0	0.0	0.0	0.0	0.0	0.0	0.0	0.0	0.0	0.0	0.0	0.0	0.0	0.0	0.0	0.0	0.0	0.0	0.0	0.0	0.0	0.0	0.0	0.0	0.0	0.0	0.0	0.0	0.0	0.0	0.0	0.0	0.0	0.0	0.0	0.0	0.0	0.0	0.0	0.0	0.0	0.0	0.0	0.0	0.0	0.0	0.0	0.0	0.0	0.0	0.0	0.0	0.0	0.0	0.0	0.0	0.0	0.0	0.0	0.0	0.0	0.0	0.0	0.0	0.0	0.0	0.0	0.0	0.0	0.0	0.0	0.0	0.0	0.0	0.0	0.0	0.0	0.0	0.0	0.0	0.0	0.0	0.0	0.0	0.0	0.0	0.0	0.0	0.0	0.0	0.0	0.0	0.0	0.0	0.0	0.0	0.0	0.0	0.0	0.0	0.0	1.0569441740866607E-14	3.3988933113963554E-10	5.093900998870971E-13	4.3869548349257934E-11	3.116046211870357E-8	3.4604147665116316E-11	9.244322429922758E-10	2.1643897754877902E-11	4.1146580848410834E-11	1.1250017867505836E-6	2.500444702518373E-10	8.514387230089663E-9	9.079000947388102E-7	6.173097007935113E-11	2.7621356822078338E-6	6.258278943205875E-10	5.242952124686447E-7	5.689035051793897E-8	4.24190668536704E-4	1.1438675919332017E-8	1.0246109568973159E-4	2.1210860952729555E-8	2.4819591273849686E-6	1.1409262334030314E-10	2.0793725657137263E-6	1.691772850387167E-8	1.0760157670230711E-6	1.1309668723310078E-12	1.036575563497994E-12	7.620868057865486E-13	3.770190800471583E-10	6.894613741500323E-11	4.811109942246249E-10	4.358765210630951E-12	3.822482110857855E-12	2.7172542388670342E-11	4.0894107431504065E-11	9.70201981652552E-9	1.3808978460702943E-8	8.948471061037695E-9	7.477903791193936E-9	3.381672051695952E-8	9.873479536915461E-12	4.340281741744704E-12	1.7579701318627795E-15	5.470860138635904E-12	3.7277615816542307E-7	2.1552371133147375E-8	4.466516208795166E-6	0.0017677940001411749	1.717543919529214E-13	3.8262903566728824E-7	5.440565570841581E-6	1.746290699181774E-6	1.0415135713166077E-6	9.305044727946232E-11	5.388501938980315E-7	0.010984224129664426	4.916462653076425E-8	1.4614644748106283E-8	1.2865906788962242E-9	2.1673740621358937E-9	4.857787955358497E-6	4.785692998504312E-6	2.0202848821968206E-5	8.049336071574328E-9	1.671230825000267E-5	2.3895274032611938E-5	4.281869872997551E-5	1.095727150219357E-4	4.2128517800199535E-6	3.506967382507981E-7	5.61246878340958E-7	1.7363936636534258E-10	4.3639922784981505E-8	7.160777249422994E-5	2.4953802788885203E-4	5.114089306040929E-9	2.502335831923209E-6	1.6130232799365773E-5	6.636121665199352E-5	2.056497675349174E-8	1.6606412117055756E-7	4.629490248165371E-5	1.256031839252554E-4	0.0026465275109830324	2.237810736094699E-5	3.694388825481868E-8	1.5124276055093446E-4	6.144267575499077E-5	4.5906934455048446E-5	1.029177418119898E-11	1.933010620045984E-4	0.00106919501955419	4.893353399562998E-8	2.905460356417053E-9	1.3864791792694676E-6	3.9369888221884176E-4	8.996155386407905E-6	2.4356968907159648E-8	4.759353985021035E-4	1.0937636547703728E-7	2.8094251074371713E-11	7.995230849802253E-6	1.3875388714238291E-5	5.685744256950513E-6	9.081494881618859E-6	2.7856734376194856E-4	1.2511845798760956E-11	3.061980659419493E-4	6.370219916760818E-4	1.6175778104975194E-5	1.1819766491023458E-8	1.1505166295252929E-4	4.316654162406969E-12	1.7468153909989684E-8	7.669349049356122E-7	7.653726631163018E-7	1.6098213697674593E-7	6.686263702798155E-10	5.981969830095771E-6	7.707355575965035E-9	3.084621584943364E-4	1.6173556462173889E-4	1.2252294927004505E-8	1.0481125456125671E-4	1.7527585888838867E-8	9.561968118475153E-9	6.705750473288624E-12	5.265821266762884E-6	4.864884724347485E-8	1.1218101335756663E-7	2.4033348725556046E-5	0.0	2.919933360834356E-13	2.252000082526236E-12	9.89723900777275E-13	0.0	6.610906421064033E-13	-2.3360243295898715E-11	1.7588225847066174E-8	0.0	1.8708694971281632E-12	1.685504336586845E-11	4.366602003192092E-11	4.127113279888815E-7	1.1803623953235434E-5	4.6133013944597525E-9	1.962329129626991E-9	5.510708293883483E-9	1.2366442100344267E-4	0.0	4.5153433700302485E-11	3.8649535227026206E-7	1.963840954250713E-11	3.646350711075281E-10	9.207055276247047E-10	2.2881830116146423E-13	2.255436512464498E-9	7.694853767234451E-13	1.8894540470201025E-9	8.556368142795922E-6	5.6651205118104756E-5	6.995069216926774E-5	2.163906876908306E-9	8.408943488535828E-6	1.5146588989037064E-10	1.2825281299427238E-9	3.6825811290916554E-9	9.166449804706196E-9	8.904428975506374E-9	1.1447582063256454E-8	7.970865832336434E-5	3.276281599074862E-12	3.1426966295821513E-6	1.8667252229997246E-9	6.863864110756608E-11	0.0	3.602529029829022E-8	1.54227654144785E-6	6.194693699647128E-7	1.2797331889556987E-14	4.966812699568236E-11	4.2750727164175204E-10	1.2224588793495876E-5	4.7376832573921185E-9	2.2476865442595742E-8	2.1243646089112565E-10	1.016212085004421E-10	4.715521598501242E-11	3.619924274430792E-11	2.2619578702785538E-11	6.65296434156794E-11	5.159321060755732E-11	2.4159164815501786E-7	1.4232365688473712E-6	1.9304824624238194E-10	3.7125678895687374E-10	7.593126570689354E-6	4.405996165174418E-10	8.810654859971436E-7	1.6874234461746955E-5	8.586996188871239E-6	1.3014957232929544E-9	2.5321634026551533E-5	7.303961750702406E-9	5.751916933321286E-9	8.587182753048406E-7	8.124859434206013E-4	3.7557544560216816E-13	0.0	3.109375145775497E-12	3.4681747155616863E-10	1.508610398731758E-9	1.0418167547620442E-7	4.63663148692192E-9	5.80417683584898E-13	2.8161677975160882E-9	6.699839507039396E-10	2.721151266882036E-9	1.0239285451994569E-10	3.977232040091027E-9	5.0693717099916956E-8	6.514279181477612E-7	6.867881585034837E-6	1.1259967119358694E-11	1.1157346756569669E-7	2.911522198130479E-10	1.8754387634684817E-13	5.744134070029154E-10	6.587259996331139E-6	2.09419771404653E-9	1.0983418514500062E-9	2.050528333696436E-5	9.360343001170437E-9	9.683797870448497E-9	3.1832060771685377E-9	1.021215516433606E-9	3.8305366587478655E-8	9.246453806686708E-5	1.6971682612278966E-10	6.529835771532674E-9	2.498412683116301E-9	3.068493470540106E-9	5.8652241250960446E-9	1.9947342342718666E-9	3.667818251391536E-9	3.7683466463873746E-13	6.04211919270443E-7	5.468932475545439E-9	7.995219083031231E-10	4.121650350093042E-10	4.4225655633080105E-5	3.509412033509703E-13	1.1475939440733768E-9	8.596766180082201E-11	1.139793707990677E-12	1.2300408918521453E-11	1.0893289939277503E-7	5.818448854474719E-11	1.8782700256670674E-9	5.758730736416013E-6	5.564148900475758E-6	0.0	0.0	0.0	0.0	0.0	0.0	0.0	0.0	0.0	0.0	0.0	0.0	0.0	0.0	0.0	0.0	0.0	0.0	0.0	0.0	5.287896115959319E-4	5.287896115963725E-4	1.549463858340253E-4	1.1657016933433668E-4	1.1657016933440227E-4	1.2117753369894061E-5	1.2117753369963397E-5	0.0	5.1647637040177976E-6	5.164763703872684E-6	2.626943671837529E-5	0.0	0.0	0.0	0.0	0.0	0.0	0.0	0.0	0.0	0.0	0.0	0.0	0.0	0.0	0.0	0.0	0.0	0.0	0.0	0.0	0.0	0.0	0.0	0.0	0.00856932618117862	6.388405904914456E-4	4.674488442706179E-6	8.350536597392184E-6	4.05097984678077E-7	4.0027304802135695E-7	4.0027304802658144E-7	2.2192803401596203E-5	6.84215569498042E-8	6.842155702779622E-8	1.596652384080449E-8	1.596652371504698E-8	2.49015556022527E-8	2.490155575651413E-8	1.6156470498444795E-6	1.885542998676399E-5	1.885542998683338E-5	1.11599716199432E-4	7.201917585908434E-5	2.8628298168707495E-5	1.7409774219284514E-5	1.7409774219278147E-5	8.116171244553416E-5	6.01143633893194E-7	4.249501398189354E-6	4.249501398374181E-6	3.830672922640728E-7	3.366197076344699E-8	3.3661970888834974E-8	2.5590709880920007E-4	1.1419433633838071E-4	9.844265226720793E-5	9.844265226704486E-5	0.0028799065770544457	0.0028799065770546512	0.0	2.7324425192855003E-5	2.7324425193021814E-5	8.393591193609103E-5	8.393591193588427E-5	1.2697376644064257E-4	6.77185725805364E-5	5.436428144697004E-4	0.0	0.0	0.0	0.0	0.0	4.1123080998314897E-4	0.0	0.0	0.0	0.0	0.0	4.251459531482777E-5	1.9889657212062833E-5	1.9889657212625452E-5	3.5931858035970557E-4	1.6907551190101775E-4	1.6907551190110872E-4	0.0	0.0	0.0	0.0	0.0	0.0	0.0	0.0	0.0	0.0	0.0	0.0	0.0	4.925721054917883E-4	4.925721054916217E-4	0.0	0.0	0.0	0.0	0.0	1.4680966657434647E-4	0.0	0.0	0.0	0.0	0.0	0.0	0.0	0.0	0.0	0.0	0.0	0.0	0.0	0.0	0.0	0.0	0.0	0.0	0.0	0.0	0.0	0.0	0.0	2.696137843166094E-4	0.0	0.0	0.0	0.0	0.0	0.0	0.0	0.0	0.0	0.0	0.0	0.0	0.0	0.0	0.0	0.0	0.0	0.0	0.0	0.0	0.0	8.045431420444191E-6	0.0	0.0	0.0	0.0	0.0	0.0	0.0	0.0	0.0	0.0	0.0	0.0	0.0	0.0	0.0	0.0	0.0	0.0	0.0	0.0	0.0	0.0	0.0	0.0	0.0	0.0	0.0	0.0024258685128927377	0.0	0.0	0.0	0.0	0.0	0.0	0.0	0.0	4.49831374839491E-6	0.0	0.0	0.0	0.0	0.0	8.882460006110989E-7	0.0	0.0	0.0	0.0	0.0	0.0	0.0	0.0	0.0	0.0	0.0	0.0	0.0	5.059769434149797E-5	0.0	0.0	0.0	0.0	0.0	0.0	0.0	0.0	0.0	0.0	0.0	0.0	0.0	0.0	0.0	0.0	0.0	0.0	0.0	0.0	0.0	0.0	0.0	0.0	0.0	0.0	2.3388551470630885E-11	3.2494513821441756E-6	4.797266203671539E-10	2.1057923478120035E-7	3.007659692223962E-7	1.5973499977809578E-9	1.997342626489471E-7	7.965612326201081E-8	8.666700533439221E-7	1.63424491580311E-6	2.5526641066293923E-8	1.0351273446460953E-6	7.561716325879615E-8	2.2280234293324023E-6	4.53801468186215E-6	1.0880574893693339E-5	4.4863604676221035E-5	6.966179908948129E-4	1.5199580514570156E-6	3.8387203329050174E-5	5.363361332108777E-5	7.086459901897E-5	0.01114982347857649	3.809017410769719E-7	2.31840541009601E-5	0.002007546376962685	9.245499332367687E-6	3.821968105466415E-10	1.283679606602658E-10	2.1634913235242766E-10	1.2537064689254673E-10	1.4981078000833858E-10	1.7016667156596488E-11	3.118115956980891E-10	7.650709077272387E-9	1.0674853901334925E-7	6.357571814635564E-8	2.2580842736329564E-8	7.273613371345918E-9	7.548963924651298E-9	1.4895713977437998E-8	1.870303846132287E-7	6.5866055244924354E-9	7.373623114236257E-9	5.184985679637422E-12	1.2503543931064752E-7	1.4636241623735464E-7	3.53858720812692E-6	2.805377799220679E-4	0.008303456085982958	4.825109054312349E-9	8.328067606020885E-6	1.7645302780169484E-6	6.359105025643597E-4	0.007931388185202842	3.414795698135612E-7	0.0025907113474346157	8.929083359652742E-5	1.568376369024639E-5	6.444191645232732E-6	1.5920320845404776E-6	4.832063848416053E-6	1.4115265051861328E-5	1.12754757796421E-5	3.9972659830086175E-5	2.9918042179131763E-6	2.793090856319328E-5	6.728576390667605E-5	8.239921483284645E-5	1.1213635794030097E-5	3.464182903891691E-7	5.687729945181987E-7	1.385662409919619E-8	2.026504278984083E-8	8.115160135253733E-5	2.4634780641731764E-4	6.87103671689749E-6	8.603763758105253E-6	2.2625723375908386E-5	2.3906730333376382E-4	6.798228448612608E-6	1.5771105116910143E-5	9.130841795310518E-5	1.792071489204361E-5	3.6768325485598196E-4	5.8336528568493585E-5	1.0300004143288697E-4	1.835967685281333E-4	2.785085381431733E-4	1.0447482567354022E-4	3.3786027448580615E-4	1.0174542289675465E-7	0.0012716694581617306	8.825445474514668E-4	3.7693142867745445E-5	1.4133677252978113E-6	1.3073188227674524E-5	3.580139249154894E-5	7.596499848063862E-5	3.832493609524923E-4	1.44195937303126E-8	4.101971771194358E-5	1.129781150005563E-8	8.334307770200553E-5	3.6500192484293356E-5	3.660525157536274E-4	1.9932336104190007E-4	3.221298516588051E-4	8.032612826127162E-8	6.44793131085851E-4	4.115107917639042E-6	4.44625963996069E-5	4.5359272592775416E-5	5.328498258017392E-5	1.4294470689683324E-8	1.278034578484124E-4	9.629215467455098E-8	7.654278679033326E-7	5.911262664718231E-7	3.0885769479785758E-6	1.0260838266380638E-7	1.316662866085502E-5	6.738307095004628E-6	2.0209726631048824E-5	1.0548597656266106E-4	1.8660514174367057E-4	4.430526601899194E-5	2.708063591615321E-6	2.6838634741094823E-9	1.3769336910952595E-5	7.215658162958723E-5	6.55775188979201E-5	2.1391183646890012E-5	2.801506739981359E-14	1.9291722724651305E-14	1.950562918518799E-12	2.252331855732456E-14	3.7933817115307025E-14	7.42378994189431E-12	4.7478603281213556E-8	2.035319105325952E-7	0.0	2.6693433073034957E-9	2.263134153315885E-8	3.496643324044278E-7	5.2510491345179995E-6	9.62081929682277E-9	1.631525589985195E-5	3.089350945256591E-6	2.4956300040848273E-6	6.729009048968374E-5	2.6933318064282897E-11	7.002644802532073E-9	2.0397609539753128E-6	1.3201458673233893E-7	3.819671727942883E-6	1.2324355881632158E-5	3.621379296649275E-9	4.5178011535859534E-5	1.2529496459671342E-8	6.56119346778781E-6	3.1510332821109426E-5	4.433512010873568E-5	1.6999507780830977E-7	4.2807747239299105E-6	1.0371914309928578E-5	2.818659955603327E-8	6.999374915446656E-7	1.845294875182906E-6	1.2049568682470608E-5	4.115086005645129E-5	4.7222274954810116E-5	1.1542148184168772E-5	1.5010809630140113E-9	8.514799647525193E-6	5.854511248395997E-6	1.581543060260615E-7	0.0	3.366706365892978E-7	2.600625477104955E-7	2.0585970302741936E-7	1.1428845879671131E-10	4.022455069410017E-7	5.306433411270525E-6	4.370170229038467E-6	1.3855691361249943E-8	5.565838424160196E-8	1.0921407057078267E-6	2.1236784547376658E-7	1.1462097005126549E-10	3.226408858078443E-8	4.207025581021187E-8	2.2463902344864371E-7	7.500096413397168E-7	9.756356735237399E-7	1.4670133928250325E-6	6.964652684006266E-6	4.172955524929669E-8	2.2770637913789026E-6	1.4840551125804668E-5	1.6671388665139863E-8	2.1247355354909657E-5	4.367814894084853E-5	1.0929604107853552E-4	9.375207758336419E-5	0.001032746861465971	0.005225471156064371	0.004095641686152193	4.4920015253457294E-5	1.4886401615912901E-8	1.5291493826336023E-14	2.902586847493862E-10	6.00533926455763E-7	5.579966041545092E-6	1.600637284226189E-6	5.57912348621645E-6	7.022813256042343E-10	3.717515421029011E-6	4.1652790052522426E-7	7.674560077431607E-6	1.9192718935793773E-9	4.370167095194544E-8	5.675021531703005E-7	3.308630003103571E-6	3.7338596331838955E-6	6.409012214153524E-8	1.165895878740136E-6	1.3167710457005593E-6	1.3241797123726224E-9	5.886750037744621E-6	5.368486129479584E-6	3.9007418286876484E-5	6.13537834948147E-6	1.5814829717800225E-5	1.3718922500737508E-5	2.0818914861773905E-5	2.208708368179703E-5	2.638940927145979E-5	4.1410821884390835E-6	2.7817954585935737E-5	1.2205312946754813E-6	2.8262090440636725E-5	1.3980954318510429E-5	4.8314257757003275E-9	3.8683738530826814E-7	3.8417971509526396E-6	1.4060158700548709E-5	2.1834696155390043E-9	2.9976848655369593E-6	3.455218369866417E-5	7.919669029102378E-6	8.2574209525522E-6	1.2995572365928982E-6	1.578752301182859E-9	3.9147752999474416E-6	5.208009689676636E-8	3.980046399031558E-10	7.92118988459032E-8	2.0389061685358647E-9	7.432722610880444E-7	1.02019880310003E-5	8.52090674015983E-6	1.6631499822364968E-1
133430_yfhS	1.0111e+244	4.974938697072941E-6	4.974938697072963E-6	4.974942827782241E-6	4.639295477045714E-6	0.00880178065649423	0.008801780656494186	0.008801806632140004	0.006841140053181527	0.15436258237485465	0.1543625823748548	0.1543630333281781	0.09101432985596555	0.12398237543118673	0.12398237543118586	0.12398287285754532	0.040683776232220054	1.3785295047778674	1.3766916322725034	8.195639027560231	0.011469252565909275	0.022029004755032312	0	0	0	0	0	0	0	0	0	0	0	0	0	0	0	0	0	0	0	0	1	0	1	1	1	0	0	0	0	0	0	0	0	0	0	0	0	0	0	0	0	0	0	0	0	0	0	0	0	0	0	0	0	0	0	0	0	0	0	0	0	0	1	1	1	1	1	1	1	1	0	1	1	1	1	1	1	1	1	1	1	1	0	1	1	0	1	1	0	0	0	0	0	1	1	0	0	0	0	0	0	0	0	0	0	0	0	0	0	0	0	0	0	0	0	0	0	0	0	0	0	0	0	0	0	0	0	0	0	0	0	0	0	0	0	0	0	0	0	0	0	0	0	0	0	0	0	0	0	0	0	0	0	0	0	0	0	0	0	0	0	0	0	0	0	0	0	0	0	0	0	0	0	0	0	0	0	0	0	0	0	0	0	0	0	0	0	0	0	0	0	0	0	0	0	0	0	0	0	0	0	0	0	0	0	0	0	0	0	0	0	0	0	0	0	0	0	0	0	0	0	0	0	0	0	0	0	0	0	0	0	0	0	0	0	0	0	0	0	0	0	0	0	0	0	0	0	0	0	0	0	0	0	0	0	0	0	0	0	0	0	0	0	0	0	0.0	0.0	0.0	0.0	0.0	0.0	0.0	0.0	0.0	0.0	0.0	0.0	0.0	0.0	0.0	0.0	0.0	0.0	0.0	0.0	1.0	0.0	1.0	1.0	1.0	0.0	0.0	0.0	0.0	0.0	0.0	0.0	0.0	0.0	0.0	0.0	0.0	0.0	0.0	0.0	0.0	0.0	0.0	0.0	0.0	0.0	0.0	0.0	0.0	0.0	0.0	0.0	0.0	0.0	0.0	0.0	0.0	0.0	0.0	0.0	0.0	0.0	1.0	1.0	1.0	1.0	1.0	1.0	1.0	1.0	0.0	1.0	1.0	1.0	1.0	1.0	1.0	1.0	1.0	1.0	1.0	1.0	0.0	1.0	1.0	0.0	1.0	1.0	0.0	0.0	0.0	0.0	0.0	1.0	1.0	0.0	0.0	0.0	0.0	0.0	0.0	0.0	0.0	0.0	0.0	0.0	0.0	0.0	0.0	0.0	0.0	0.0	0.0	0.0	0.0	0.0	0.0	0.0	0.0	0.0	0.0	0.0	0.0	0.0	0.0	0.0	0.0	0.0	0.0	0.0	0.0	0.0	0.0	0.0	0.0	0.0	0.0	0.0	0.0	0.0	0.0	0.0	0.0	0.0	0.0	0.0	0.0	0.0	0.0	0.0	0.0	0.0	0.0	0.0	0.0	0.0	0.0	0.0	0.0	0.0	0.0	0.0	0.0	0.0	0.0	0.0	0.0	0.0	0.0	0.0	0.0	0.0	0.0	0.0	0.0	0.0	0.0	0.0	0.0	0.0	0.0	0.0	0.0	0.0	0.0	0.0	0.0	0.0	0.0	0.0	0.0	0.0	0.0	0.0	0.0	0.0	0.0	0.0	0.0	0.0	0.0	0.0	0.0	0.0	0.0	0.0	0.0	0.0	0.0	0.0	0.0	0.0	0.0	0.0	0.0	0.0	0.0	0.0	0.0	0.0	0.0	0.0	0.0	0.0	0.0	0.0	0.0	0.0	0.0	0.0	0.0	0.0	0.0	0.0	0.0	0.0	0.0	0.0	0.0	0.0	0.0	0.0	0.0	0.0	0.0	0.0	0.0	0.0	0.0	0.0	0.0	0.0	0.0	0.0	0.0	0.0	0.0	0.0	0.0	0.0	0.0	0.0	0.0	0.0	0.0	1.3724476124987728E-4	1.3725687517440743E-4	0.0011407182766430823	4.1483815236054156E-5	4.397399297835225E-4	1.8152959488704212E-5	1.1732156188359877E-4	2.4100734640108978E-4	6.706693361577809E-4	0.0024419136000468633	3.7701779693533055E-5	3.5975771512652965E-4	0.0018669516699211242	0.0012901535142435527	0.0019365677400647874	0.0011407481942078412	0.0018252768471629377	0.1180674828046151	0.9997739045737367	0.9999714503445143	0.9999975811306031	0.9999707936837262	1.0910761371496491E-4	0.2273343214528598	9.439692481794104E-6	6.75731271331248E-5	7.963319530231994E-4	6.970021106389446E-6	1.1912980451000976E-6	1.1281717433919702E-5	1.3722154558537536E-4	5.8468691214175195E-5	1.247581372268991E-4	2.728841821841854E-6	1.2779727459166779E-5	6.005939323827647E-5	1.963944201455181E-4	3.7374093495323724E-4	6.455391251390941E-4	5.567461344827551E-4	4.226198916648105E-4	2.80597648806058E-4	1.1172411345572453E-4	7.470238696172249E-5	1.6650392689676607E-4	1.6653317773973608E-4	8.958228973021676E-4	2.196486750883908E-4	0.0013473441419511456	0.006772729155338775	4.670355893132694E-7	4.734047900356586E-7	1.4619067680521347E-5	1.3902214393901602E-5	0.004662159315517833	0.12172716896319835	0.12173545863555557	0.2273417854927835	0.9999999999555057	0.9999999999998919	0.9999999996065257	0.9999999999999653	0.9999999999655373	0.9999999999445688	0.999999999397186	0.9990923266997032	0.9999987257831694	0.9999794689337856	0.9999950628359595	0.9999933569352999	0.9999999999821692	0.9999994354117036	0.9999999172471544	0.9997029109549965	0.9999845648378949	0.9998796577510831	0.9998859728609126	0.9999935685496616	0.9999996628575135	0.9999999681905908	0.9999062767300148	0.9990741054905504	0.9991509027653518	0.9999981510130184	0.9999919262834936	0.0609669137676605	8.922918507666688E-4	0.033103206909066984	0.08422324696678729	0.9693450302674067	0.7380476925414228	0.7422634449802981	0.7422661815767597	0.29997501100971136	6.487129379229017E-5	3.680642030567949E-5	6.64630531992394E-5	0.0010617369379802843	1.432951586765041E-4	3.0353313091757705E-4	8.209235354693645E-4	1.519513288594787E-4	3.1391803960723053E-6	9.919905451072353E-5	5.2240262132796644E-6	5.139353184246964E-5	1.649054575889597E-4	3.969435001771604E-4	7.205988980802935E-4	7.207967849726105E-4	0.0016822471703814568	2.434524484186129E-4	2.6521610695295905E-4	0.0012575393354574693	4.682629431882468E-4	4.6833563695203306E-4	6.132710958284271E-6	0.0014904392049309712	1.4078701574682384E-4	6.046663519496676E-4	0.0010001899554252791	3.59314095411678E-5	7.373273795585611E-4	4.100808062224015E-4	1.8476778769416224E-4	4.663133559534849E-4	0.0026609024971496753	3.481937507399113E-5	8.360496837980236E-4	2.308906631156571E-4	8.360819298468547E-4	0.0016750556667954886	0.0016377422256577123	5.561947902243958E-9	1.565510288492611E-5	1.9919043457883312E-5	1.6818676106811203E-5	1.986784514684814E-8	4.5963706729601483E-8	9.476077598158383E-7	1.3343166930934736E-4	6.250555628639631E-13	8.606143225953211E-6	3.8888047729890296E-5	9.674223754541078E-5	4.694441644808034E-4	0.0013336423441366874	1.940390240906531E-4	1.454018688429315E-5	1.3690918616138248E-5	0.003045102700626301	4.231546344324322E-6	1.6326689342816003E-5	9.694077707252946E-4	5.129715078888708E-5	3.97209654944497E-4	0.001713206755522001	0.0027191606409704416	0.0027193480788965108	0.005101187055611245	0.0015029592043303008	0.003763677031202617	0.005101538633612401	0.0018145382368053298	1.8564093309814123E-4	2.1600519564091147E-4	5.4742828382581266E-6	1.4083771637696252E-5	8.881318663089832E-5	1.1724588042760775E-4	1.8358660358264167E-4	0.0011015346811671378	0.002099420747908809	2.5664060585228743E-4	2.5665512293193693E-4	0.0016924739388896048	2.8648690623900297E-4	1.8668400159072007E-12	6.502445050361461E-4	0.00451310018170914	0.001533966019714561	3.8676003274973336E-4	3.868157147399742E-4	5.880690469944883E-4	0.002410743968147	1.930191855382679E-4	2.2576493840253953E-4	2.3709140563410447E-4	2.032776234687228E-4	5.243284610001453E-5	5.146084838658638E-5	1.26550593895991E-4	1.667891882898287E-4	3.3178226174646053E-4	6.240105587822509E-4	7.090264612354957E-4	3.9946585911621035E-4	2.6364943248813333E-5	9.035655395772668E-4	1.9188332644348716E-4	3.5235064052585585E-4	3.3204936323405487E-4	5.007376208291392E-4	0.0010243855775607935	0.0023564207611757038	0.004072325803001875	0.05649812741053439	0.025531992757548028	0.06702903087425027	0.003646202807459531	3.438069286376688E-6	3.4454490610569266E-6	4.8178589676206585E-5	1.3800382899653574E-4	3.499980048327078E-5	1.493937547046853E-4	3.3393501652623225E-4	3.3395725496132567E-4	6.839365875099812E-5	1.0111454213812543E-4	2.2187039388721352E-5	1.0353787588979202E-4	3.3605244828072145E-4	6.057869776131541E-4	7.15501328645729E-4	3.960937431302103E-5	1.803257687480464E-4	2.2554522377071784E-4	2.6801602923853807E-4	2.680570858265563E-4	4.528550257913988E-4	4.291662272553065E-4	1.1645384219349797E-4	0.0012690667775770992	8.358252528691823E-4	0.0013022184090157873	0.001990235369358051	0.0018776812431418044	5.757420485478226E-4	0.017041666033598135	7.503121894669729E-5	0.0010995182022933703	0.0027078828219943007	2.7880240254241073E-5	8.620650366364391E-5	3.7366003053607155E-4	0.0010174100086126625	0.001881925409567442	0.0017390704972434223	0.0018819980231893352	0.0030332655319689206	0.0031984599597407737	0.0036466310615608233	0.0028282541617520307	3.93482583860183E-4	1.676211801648897E-5	1.7574662564134869E-6	3.319925364400067E-4	6.880112042200182E-4	1.2925332789737176E-4	0.0018312833690504737	0.003570894405664826	0.0028283457764580744	0.0018378725053640466	0.0	0.0	0.0	0.0	0.0	0.0	0.0	0.0	0.0	0.0	0.0	0.0	0.0	0.0	0.0	0.0	0.0	0.0	0.0	0.0	0.0	0.0	0.0	0.0	0.0	0.0	0.0	0.0	0.0	0.0	0.0	0.0	0.0	0.0	0.0	0.0	0.0	0.0	0.0	0.0	0.0	0.0	0.0	0.0	0.0	0.0	0.0	0.0	0.0	0.0	0.0	0.0	0.0	0.0	0.0	0.0	0.0	0.0	0.0	0.0	0.0	0.0	0.0	0.0	0.0	0.0	0.0	0.0	0.0	0.0	0.0	0.0	0.0	0.0	0.0	0.0	0.0	0.0	0.0	0.0	0.0	0.0	0.0	0.0	0.0	0.0	0.0	0.0	0.0	0.0	0.0	0.0	0.0	0.0	0.0	0.0	0.0	0.0	0.0	0.0	0.0	0.0	0.0	0.0	0.0	0.0	0.0	0.0	0.0	0.0	0.0	0.0	0.0	0.0	0.0	0.0	0.0	0.0	0.0	0.0	0.0	0.0	0.0	0.0	0.0	0.0	0.0	0.0	0.0	0.0	0.0	0.0	0.0	0.0	0.0	0.0	0.0	0.0	0.0	0.0	0.0	0.0	0.0	0.0	0.0	0.0	0.0	0.0	0.0	0.0	0.0	0.0	0.0	0.0	0.0	0.0	0.0	0.0	0.0	0.0	0.0	0.0	0.0	0.0	0.0	0.0	0.0	0.0	0.0	0.0	0.0	0.0	0.0	0.0	0.0	0.0	0.0	0.0	0.0	0.0	0.0	0.0	0.0	0.0	0.0	0.0	0.0	0.0	0.0	0.0	0.0	0.0	0.0	0.0	0.0	0.0	0.0	0.0	0.0	0.0	0.0	0.0	0.0	0.0	0.0	0.0	0.0	0.0	0.0	0.0	0.0	0.0	0.0	0.0	0.0	0.0	0.0	0.0	0.0	0.0	0.0	0.0	0.0	0.0	0.0	0.0	0.0	0.0	0.0	0.0	0.0	0.0	0.0	0.0	0.0	0.0	0.0	0.0	0.0	0.0	0.0	0.0	0.0	0.0	0.0	0.0	0.0	0.0	0.0	0.0	0.0	0.0	0.0	0.0	0.0	0.0	0.0	0.0	0.0	0.0	0.0	0.0	0.0	0.0	0.0	2.8601444850120993E-8	2.8600750746166992E-8	2.2643564546837806E-6	1.2371014106683982E-8	1.7666799523134713E-7	-1.2263991517566145E-8	3.980809847030527E-8	9.480145847284632E-8	5.015181117707995E-7	6.531075605197174E-6	1.3090917830272612E-9	3.6557659732685144E-7	4.827871796145907E-6	2.0153720278830688E-6	4.2892277720826474E-6	2.2645383176498734E-6	5.854582183585644E-6	2.9214447761914675E-4	0.0020997979724363125	6.768310064316774E-4	8.379192603953367E-4	1.892399964221747E-4	5.459013236854622E-9	0.0031118294215279063	-5.470171802859008E-10	8.685638878467412E-9	1.1133195813400843E-6	8.799858848762523E-9	1.1445641277179121E-8	3.016879168474071E-8	3.8484406395694094E-8	1.0021982330833516E-8	3.440015537679061E-8	-5.0000606041883475E-9	1.448469029266574E-8	1.8819409411138072E-8	7.071411718928252E-8	1.6853139781050934E-7	4.152048640934918E-7	3.129640790955606E-7	2.0252477238942492E-7	7.677404079842599E-7	3.198600600214736E-8	2.4616512721609726E-8	4.191784679075366E-8	4.1922985999609226E-8	8.503195331857659E-7	9.856390721540878E-8	1.7602269151838646E-6	3.3913112589469864E-5	-1.2056532573246418E-10	-1.2206081179371508E-10	2.458564357731252E-9	-4.898823973256331E-9	1.7291039184552312E-6	0.0011244833599950432	0.0011246312193678443	0.003112038945371459	9.29015849249204E-7	9.725905647517408E-8	3.918276347825156E-7	1.8531191265269698E-5	5.2248035105506574E-5	1.2803921887216685E-4	1.579146673305054E-4	9.359617439619328E-5	9.751210848873981E-5	1.8832165822546543E-4	4.740947607115853E-4	6.271037620843023E-4	2.2957511275012443E-5	2.453208727160039E-6	3.951601881158062E-6	2.6037675537882166E-7	4.6244128604211454E-7	4.623918503277036E-4	0.001269217591944316	7.753641811170109E-5	1.1955100372662564E-4	1.5779428951134822E-4	4.896564670747727E-4	1.5018683850787085E-4	1.7237688573534804E-4	4.0905862608064947E-4	3.784027119581035E-4	3.182052158716489E-4	5.537553453391526E-8	8.386327004214489E-6	4.63072660641245E-5	4.481240868960956E-4	3.322493371734625E-4	6.292213810257241E-4	6.294894267866447E-4	0.001657790874566356	2.4189133616007237E-8	4.0100396930223443E-8	4.326308806173855E-8	1.1081379940566013E-6	5.504703554329196E-8	1.0317857097955898E-7	6.69064956625165E-7	-2.7910202004904038E-9	6.875221947253563E-12	1.378154587801069E-7	4.444894023405979E-10	2.8964421950429054E-9	2.997119514077046E-8	1.66409048623869E-7	5.721050456879758E-7	5.724066854437921E-7	2.6493012290065496E-6	7.105590693944693E-7	6.025019557088151E-8	1.494965843089422E-6	1.27609423371082E-8	1.2772665334572463E-8	1.905410712515507E-8	2.018467316609353E-6	2.0848126945768528E-7	3.999279335340422E-7	1.0240214957484006E-6	8.363761769232059E-9	5.803898355006025E-7	1.9818919820503624E-7	6.446111192493376E-8	4.5711112415099077E-7	7.906868359701218E-7	4.5002549849542945E-8	2.2835915444718857E-7	2.6808202446658306E-7	2.2838974898147305E-7	8.931446561241761E-7	2.39443452290807E-6	-9.72829170687314E-10	2.1764601258126692E-10	3.967824405558154E-10	2.0098326561712536E-10	1.3346078762733076E-8	1.2908369467895634E-8	-1.552852282299756E-9	3.1283914412731954E-8	-2.5058825422560475E-16	4.416852462028572E-9	3.018480861751761E-8	1.8607286063652495E-8	2.531486005468244E-7	1.760493660501539E-6	5.220625277346509E-8	8.865662897900015E-9	7.862826433913803E-9	8.855671527518809E-6	1.3225157901703658E-8	6.661801039814893E-9	9.249821568419869E-7	8.15060645278226E-9	2.648934962642632E-7	3.467463979806018E-6	8.508267135338976E-6	8.509419231422441E-6	2.845687840361856E-5	1.986807610665454E-6	1.2536206685882009E-5	2.8460617027212427E-5	3.990414762349405E-6	4.2519159445107593E-7	5.600219788890674E-7	2.991236304493296E-8	4.537638303658167E-8	6.670068923960359E-8	7.101866219595427E-8	3.310863631544284E-8	1.3155542911780574E-6	4.486721981012461E-6	3.104954400026108E-7	3.105543403081421E-7	3.4274119507971164E-6	1.50764889619826E-7	3.0157956290880995E-15	4.2933551764429926E-7	1.8332803241265412E-5	2.4342010389445494E-6	2.411394874797805E-7	2.411910890296365E-7	4.737201355937016E-7	6.924017945884528E-6	6.14653829712937E-8	9.595922884135478E-8	1.0472696068843492E-7	8.902582027098911E-8	2.0606677483833518E-9	4.665923078468585E-8	4.5790867866371196E-8	7.002330608128532E-8	1.7524431655108457E-7	5.117945214909393E-7	6.939363285922038E-7	2.0656409899146716E-7	6.268639186158892E-10	8.56962438293158E-7	6.455179618676424E-8	1.652570166451586E-7	1.4886051372678876E-7	1.9001432306287383E-7	3.5043137284898954E-7	1.7747152626047466E-6	1.8184150299676433E-6	2.774601652061129E-4	2.4162776276616046E-4	0.0016734020814068162	1.2906364414366767E-5	-1.1588284281559134E-10	-1.17638920893835E-10	5.873884464502305E-8	4.0983079604815656E-8	6.936132409115305E-8	7.107140436151543E-8	1.5935586957806485E-7	1.5938247210938632E-7	3.383280023321186E-8	2.5480253367416057E-8	4.720980295575125E-9	1.2220441385075152E-8	5.614866059734484E-7	3.9153560588058717E-7	5.667321469649293E-7	2.60822187960849E-8	5.047813530375763E-8	8.488205091168838E-8	1.0521181447635877E-7	1.0523898897045903E-7	2.48783429789793E-7	1.9204640878869167E-7	2.9557403116958585E-8	1.5903423800883547E-6	7.192879963692023E-7	1.6742205376449066E-6	3.869775511712234E-6	4.916416089436118E-6	3.024308694134833E-7	3.776786336119678E-4	2.587813218670376E-8	1.2162427604099288E-6	7.168630333759685E-6	7.329929757369467E-8	2.853189651938991E-8	1.7285786219875575E-7	1.045494061641724E-6	3.457892295363361E-6	2.5185533886007503E-6	3.4581801405888807E-6	8.984869199676719E-6	9.976474492298833E-6	1.2910135219079515E-5	8.507384212260577E-6	1.54491827079157E-7	-8.575762051510794E-10	1.1701438488251768E-8	3.2079011049704516E-7	1.2921967976849873E-6	1.3160934844729964E-8	3.4814633493669613E-6	1.3080954340171508E-5	8.50796317801699E-6	3.405711126163325E-6	0.0	0.0	0.0	0.0	0.0	0.0	0.0	0.0	0.0	0.0	0.0	0.0	0.0	0.0	0.0	0.0	0.0	0.0	0.0	0.0	2.260954262632948E-4	0.0	2.4188693969097568E-6	2.8549655485698937E-5	2.8549655485698937E-5	0.0	0.0	0.0	0.0	0.0	0.0	0.0	0.0	0.0	0.0	0.0	0.0	0.0	0.0	0.0	0.0	0.0	0.0	0.0	0.0	0.0	0.0	0.0	0.0	0.0	0.0	0.0	0.0	0.0	0.0	0.0	0.0	0.0	0.0	0.0	0.0	0.0	6.028140397100748E-10	4.4494342932163344E-11	4.4494342932163344E-11	1.0818731886092931E-13	1.0818731886092931E-13	3.9347419937942096E-10	3.9347419937942096E-10	3.470035482692197E-14	0.0	9.07673300296796E-4	6.643064700151779E-6	4.937164040492069E-6	2.0531066214377525E-5	1.2742168305993807E-6	1.2742168305993807E-6	1.2034224891693593E-4	8.275284562421672E-8	1.7830884856077532E-11	1.7830884856077532E-11	5.645882964609462E-7	0.0	2.9708904500345E-4	1.140271390873265E-4	0.0	9.25894509449615E-4	9.25894509449615E-4	0.0	0.0	0.0	0.0	0.0	0.030654969732593292	0.030654969732593292	0.0	0.0	0.0	0.0	0.0	0.0	0.0	0.0	0.0	0.0	0.0	0.0	0.0	0.0	0.0	0.0	0.0	0.0	0.0	0.0	0.0	0.0	0.0	0.0	0.0	0.0	0.0	0.0	0.0	0.0	0.0	0.0	0.0	0.0	0.0	0.0	0.0	0.0	0.0	0.0	0.0	0.0	0.0	0.0	0.0	0.0	0.0	0.0	0.0	0.0	0.0	0.0	0.0	0.0	0.0	0.0	0.0	0.0	0.0	0.0	0.0	0.0	0.0	0.0	0.0	0.0	0.0	0.0	0.0	0.0	0.0	0.0	0.0	0.0	0.0	0.0	0.0	0.0	0.0	0.0	0.0	0.0	0.0	0.0	0.0	0.0	0.0	0.0	0.0	0.0	0.0	0.0	0.0	0.0	0.0	0.0	0.0	0.0	0.0	0.0	0.0	0.0	0.0	0.0	0.0	0.0	0.0	0.0	0.0	0.0	0.0	0.0	0.0	0.0	0.0	0.0	0.0	0.0	0.0	0.0	0.0	0.0	0.0	0.0	0.0	0.0	0.0	0.0	0.0	0.0	0.0	0.0	0.0	0.0	0.0	0.0	0.0	0.0	0.0	0.0	0.0	0.0	0.0	0.0	0.0	0.0	0.0	0.0	0.0	0.0	0.0	0.0	0.0	0.0	0.0	0.0	0.0	0.0	0.0	0.0	0.0	0.0	0.0	0.0	0.0	0.0	0.0	0.0	0.0	0.0	2.2408186417521847E-11	6.870517605950255E-7	1.5629963989738371E-10	9.259232028879794E-7	3.5413982051391013E-4	1.9384509331032973E-8	1.6996589424778108E-7	2.2087685325189454E-7	1.5549141685333723E-7	0.0014734787323823495	6.727083290414271E-8	2.3938596294126313E-7	5.981637857128685E-4	4.7144967596501886E-8	0.0013592941326969754	1.5376148343460017E-7	2.718666469725406E-7	2.915268871861443E-7	6.088655313369012E-11	5.251883698333586E-10	2.9040776816547516E-5	2.2884428040268872E-8	1.050255382661902E-6	8.511558124979501E-11	2.6718583258089623E-6	1.2536368165783074E-8	9.456833949261778E-8	2.87866174231155E-8	2.0831048452851775E-7	1.0970592323467088E-8	1.0792561653860666E-4	5.03145727209775E-5	1.2382819633205422E-4	3.8839894400677366E-7	3.762504452442528E-8	7.32463329988775E-8	3.020835392941734E-8	3.1952996077644347E-4	3.7839141296236445E-4	3.79343304802382E-4	3.8768432094804517E-4	4.1578486653648383E-7	1.6136916036746385E-7	9.740400863655907E-8	1.9420909325162938E-11	4.137466991238625E-8	8.151713764883439E-4	5.638255962114869E-8	3.274966625523845E-4	0.002577224416582813	1.4810375148499588E-13	4.5093036493693006E-7	6.913580115286422E-6	1.9061472530390589E-6	6.050850900329863E-7	4.547828780232521E-11	2.039435222922492E-7	8.201704843145409E-7	5.5421945990900386E-11	3.446264649965725E-11	3.460900245167031E-14	3.4462521855290295E-11	5.543116402205515E-11	6.028096656807932E-10	3.180939311855579E-8	1.02668084419907E-12	2.050499092556864E-5	4.738158102354998E-6	6.46407829105537E-6	6.405357294697703E-6	5.645881293136662E-7	7.784202982240124E-8	1.5354015728949477E-5	1.1250813984202716E-11	1.1809494107607438E-4	1.0899729221595806E-4	5.453095076618787E-6	5.012874919005614E-10	4.2634250650423197E-10	9.371978233617753E-5	1.5891666704492163E-7	7.979677940867045E-8	7.366603158821435E-10	7.618029516608564E-6	0.2577261700447975	0.0024375117498962595	2.6204043616417927E-5	6.086964210449963E-8	2.8817430958283374E-5	0.2313824128338039	1.1317906920937926E-5	2.575271107474464E-10	0.4428505641018627	0.2443331485573862	9.252016347494063E-7	5.0431641529513627E-8	3.416049525817311E-5	0.0010155322884330964	3.679842131010247E-8	9.153960844887621E-8	6.690285589713296E-4	1.0469008859814721E-7	3.0739661531775653E-6	5.167208133594059E-7	1.2153589246111096E-8	6.341249431773832E-6	1.0806263718299292E-5	3.015483751018788E-4	9.255707311695005E-12	5.181913625526002E-4	0.0012352345386825725	9.474578640533693E-7	6.086213848455202E-7	9.92659657996775E-4	1.2058243292756288E-11	2.4898960782060442E-8	7.077037650349283E-7	0.001417947092352656	1.7311267430653032E-7	2.2579638436770466E-7	9.688139865733358E-4	7.745921146717905E-7	3.462906620222972E-4	3.0770352794007305E-4	3.238314949527421E-8	2.0625655061667914E-7	1.4378332302555918E-8	1.0026720883571372E-6	5.5063176240821576E-11	5.544729636541845E-7	4.700448673622404E-7	2.703536834403053E-7	0.0014577773384034654	2.0778162523882315E-9	1.5654633990891398E-5	1.8621205662427975E-5	1.6817209555264334E-5	5.52274892484661E-10	1.4327059316698865E-8	5.586907880772429E-8	8.359513438072064E-5	6.132871988029365E-13	5.90701169089769E-8	7.32694118710242E-8	1.1224433349443785E-7	2.099825711857628E-4	0.0011397842232645505	3.386823788087412E-7	1.1394808692166691E-6	3.1393995546524778E-6	0.002530760461689874	7.996557860323605E-10	1.0261667086175486E-5	7.857728471423187E-4	1.0140601136576777E-7	2.662744588155519E-7	1.8370415066915058E-7	2.936895171501419E-11	2.5466716024880043E-7	5.2774451475556816E-11	1.1846936294190868E-6	0.002626494788456557	0.004000203873945618	0.0016301479142718511	5.095110788833068E-8	1.177331939716808E-7	3.8004083735554417E-7	1.0357990143372575E-6	4.6059826885880284E-7	8.750592397355206E-7	1.7917342254314406E-7	2.2898873008880827E-7	0.0019629412171131566	6.308831235202206E-11	1.2877968547098106E-7	4.975212997138101E-7	9.793785382683495E-8	1.7118528816695289E-12	2.146687115592849E-4	0.003283406750235862	0.0013329341430768915	1.3467782444820386E-11	6.251897488596114E-8	2.9030558534870465E-7	0.0023290089475278553	7.00220097369364E-5	1.9990455099183624E-4	2.1241063441479469E-7	1.4641011147897842E-7	5.216310550038017E-5	1.9524769012679855E-7	6.697649235221093E-8	1.1823037160407779E-7	3.9708965116069805E-8	1.1867832795220412E-4	4.849089608440771E-4	3.117616775849541E-8	2.49840619825914E-5	7.404461761799652E-4	2.717759406412057E-8	2.0474169061479586E-5	2.0718104972516915E-4	1.465005801222219E-4	2.597298254247704E-8	1.083229717036005E-8	1.801391258382523E-8	1.895627331771621E-7	1.0021107906821314E-6	0.06473475424660591	1.9032886378056446E-11	9.631184738623233E-13	3.4016181674756396E-6	3.4803701476349147E-7	5.383477257314695E-7	1.5024947941366662E-7	3.0520932237099174E-7	3.037192719546056E-11	1.7943384933438722E-7	5.834058658393815E-8	2.2108356256822503E-7	3.148452454304618E-8	8.549619672248987E-5	2.437245327779891E-8	4.4644645717217823E-4	6.320501886030172E-4	4.128572128614394E-8	1.5662775274516427E-4	2.233597407030885E-8	1.2474576926990721E-11	4.28646924621745E-8	2.504115207579982E-4	9.580109094908806E-8	1.1682536686929978E-6	9.883118985524186E-4	4.263794318726255E-7	4.327600652276331E-7	8.177498478367795E-8	9.589650211694334E-7	3.0434210836094433E-4	0.015416586547809308	7.936247873319147E-7	1.6033437050255728E-6	2.3718756814172792E-7	3.690125294220081E-8	6.229628677401067E-5	1.4400653446378087E-6	9.353170274950529E-7	5.30324673064797E-11	0.0016305317795873853	7.242445967392541E-7	6.048229073130074E-8	1.4067116360649834E-8	0.0020440434837437627	6.757627790676679E-11	2.4191922176619585E-6	8.054680634250744E-6	1.6108948841520032E-8	1.1877096173229518E-7	5.634743951515864E-4	3.0658290584018033E-7	8.20728936368198E-7	0.0013894149105538878	9.913046574402395E-4	1.3724476124987728E-4	1.3724476124987728E-4	1.3725687517440743E-4	0.0011407182766430823	0.0011407182766430823	4.148381523583211E-5	4.148381523583211E-5	4.397399297836335E-4	4.397399297836335E-4	1.815295948859319E-5	1.8152959488815235E-5	1.1732156188359877E-4	6.706693361577809E-4	2.4100734640108978E-4	2.4100734640108978E-4	3.5975771512652965E-4	3.7701779693533055E-5	3.7701779693533055E-5	0.1180674828046151	0.1180674828046151	0.0	0.9997739045737367	0.0	0.0	0.0	1.0910761371496491E-4	1.0910761371474287E-4	0.2273343214528598	9.439692481794104E-6	9.439692481794104E-6	6.75731271331248E-5	7.963319530231994E-4	7.963319530231994E-4	1.963944201455181E-4	6.005939323827647E-5	6.970021106500468E-6	6.970021106278423E-6	1.1912980451000976E-6	1.1912980451000976E-6	2.728841821841854E-6	1.247581372268991E-4	5.846869121395315E-5	1.3722154558526434E-4	1.3722154558537536E-4	3.7374093495323724E-4	3.7374093495323724E-4	6.455391251390941E-4	6.455391251390941E-4	5.567461344827551E-4	5.567461344827551E-4	1.1172411345572453E-4	1.1172411345572453E-4	1.6650392689676607E-4	7.470238696172249E-5	7.470238696172249E-5	0.12172716896319835	0.004662159315518055	1.3902214393901602E-5	1.4619067680521347E-5	4.734047901466809E-7	4.670355893132694E-7	4.670355893132694E-7	0.0	0.0	0.0	0.0	0.0	0.0	0.0	0.0	0.9990923266997032	0.0	0.0	0.0	0.0	0.0	0.0	0.0	0.0	0.0	0.0	0.0	0.9997029109549965	0.0	0.0	0.9991509027653518	0.0	0.0	0.0609669137676605	0.0609669137676605	0.033103206909066984	8.922918507666688E-4	8.922918507666688E-4	0.0	0.0	0.7380476925414228	1.5195132885958973E-4	8.209235354693645E-4	6.487129379229017E-5	6.487129379206813E-5	6.64630531992394E-5	3.680642030567949E-5	3.680642030567949E-5	0.0010617369379802843	0.0010617369379802843	0.0016822471703816788	9.919905451072353E-5	3.1391803958502607E-6	3.1391803958502607E-6	5.1393531842580664E-5	5.224026213168642E-6	5.2240262132796644E-6	3.969435001771604E-4	1.649054575889597E-4	1.649054575889597E-4	2.434524484186129E-4	2.434524484186129E-4	2.6521610695295905E-4	2.6521610695284803E-4	6.132710958284271E-6	6.132710958284271E-6	0.0014904392049309712	0.001490439204930749	6.046663519496676E-4	1.4078701574682384E-4	1.4078701574682384E-4	1.8476778769416224E-4	4.100808062224015E-4	7.373273795585611E-4	7.373273795585611E-4	3.481937507399113E-5	3.481937507399113E-5	8.360496837979126E-4	2.308906631156571E-4	2.308906631156571E-4	0.0016750556667954886	0.0016377422256577123	0.0016377422256577123	5.561947902243958E-9	5.561947902243958E-9	1.565510288492611E-5	1.565510288492611E-5	1.9919043457883312E-5	1.9919043457883312E-5	1.6818676106811203E-5	9.476077598158383E-7	1.3343166930934736E-4	1.3343166930934736E-4	9.674223754541078E-5	3.8888047729890296E-5	6.250555628639631E-13	6.250555628639631E-13	8.606143225842189E-6	0.0013336423441366874	1.454018688429315E-5	1.454018688429315E-5	1.3690918616360293E-5	1.3690918616138248E-5	0.003045102700626301	0.003045102700626301	0.005101187055611245	0.0027193480788966218	0.0027191606409703306	9.694077707252946E-4	4.231546344435344E-6	4.231546344324322E-6	1.6326689342816003E-5	3.9720965494471905E-4	5.129715078888708E-5	5.129715078888708E-5	0.0015029592043301898	0.0015029592043303008	0.003763677031202617	1.1724588042749673E-4	8.881318663089832E-5	1.4083771637696252E-5	5.474282838147104E-6	5.4742828382581266E-6	0.002099420747908809	0.0011015346811670268	1.8358660358264167E-4	1.8358660358264167E-4	2.5664060585228743E-4	0.0016924739388896048	0.0016924739388896048	5.880690469944883E-4	3.8681571473964116E-4	2.8648690623900297E-4	2.8648690623889195E-4	1.8668400159072007E-12	1.8668400159072007E-12	6.50244505035924E-4	0.00451310018170914	0.00451310018170914	2.3709140563410447E-4	2.2576493840253953E-4	1.930191855382679E-4	1.930191855382679E-4	6.240105587822509E-4	2.0327762346883382E-4	2.032776234687228E-4	5.146084838658638E-5	5.243284610001453E-5	5.243284610001453E-5	1.2655059389587997E-4	1.667891882898287E-4	3.9946585911621035E-4	2.6364943248813333E-5	2.6364943248813333E-5	0.025531992757548028	0.025531992757548028	1.3800382899653574E-4	4.8178589676206585E-5	3.445449061167949E-6	3.4380692864877105E-6	3.438069286376688E-6	3.339572549615477E-4	3.3393501652623225E-4	1.4939375470457428E-4	3.499980048327078E-5	3.499980048327078E-5	2.6801602923853807E-4	1.0111454213823645E-4	6.839365875110914E-5	6.839365875110914E-5	6.057869776130431E-4	3.3605244828072145E-4	2.2187039388721352E-5	2.2187039388832375E-5	1.0353787588979202E-4	1.803257687480464E-4	3.960937431313205E-5	3.960937431313205E-5	2.680570858265563E-4	1.1645384219349797E-4	1.1645384219338695E-4	8.358252528690713E-4	0.0012690667775770992	0.0012690667775770992	0.0018776812431418044	0.0018776812431418044	5.757420485478226E-4	5.757420485478226E-4	7.503121894669729E-5	7.503121894658626E-5	0.0010995182022932593	0.001881925409567442	8.620650366353289E-5	2.7880240254241073E-5	2.7880240254241073E-5	3.7366003053607155E-4	3.7366003053607155E-4	0.0017390704972434223	0.0017390704972434223	0.0028282541617520307	0.0028282541617520307	3.93482583860183E-4	3.93482583860183E-4	1.676211801648897E-5	1.676211801648897E-5	1.2925332789737176E-4	6.880112042200182E-4	3.319925364401177E-4	1.7574662564134869E-6	1.7574662564134869E-6	1.213633271657244E-8	0.0016887070237491253	3.0073864398794115E-8	0.0018960098480316212	0.0012045534049739404	9.918798690422559E-5	0.0023247620040575123	4.29882866609943E-4	0.0017713997553059357	8.985168022566103E-4	3.2212320626590074E-4	0.0015074333407575358	2.1365630035297123E-5	6.464613707888311E-4	5.634745868400293E-4	6.846824144385311E-4	0.0018211978269435658	0.18190781973198344	1.9688917087604162E-4	2.6131311277159014E-5	2.2533299396509393E-6	2.1155484195471464E-5	0.2272262640945275	7.464125039269298E-6	6.080529297713966E-5	0.006705168564573816	5.511067572674389E-4	4.340482944953372E-6	1.0298729873348123E-5	1.5089806175705434E-6	2.9172762167406496E-5	1.1660401873370141E-4	1.7989009269969714E-6	1.0439284581331698E-5	4.731729082363412E-5	1.3640827324024052E-4	2.3284463296802116E-5	2.263866746292642E-4	1.554721794880809E-4	2.452170619844374E-4	2.4566207808929263E-4	6.156410333626461E-4	5.497043344437902E-5	9.189894394368014E-5	2.927026387933296E-8	7.293310942323439E-4	1.3899715427456716E-4	0.001127751849422376	0.005752881675940014	0.11753995389679961	6.369348826140708E-9	1.4596593255422619E-5	6.1967268286666766E-6	0.004650163248376971	0.11706561473277055	8.289717835507915E-6	0.10560653080075022	0.7725653114077156	4.448510093169706E-11	1.0818728731592555E-13	3.934741080270457E-10	3.457567891496174E-14	3.446262256189074E-11	5.542681396208512E-11	6.027979250482391E-10	9.073361588369966E-4	1.2481415417904941E-6	2.033206027624045E-5	4.75817763139566E-6	6.6169716563894836E-6	1.7663737576161578E-11	5.596774806591307E-7	1.6064694645556189E-9	2.8165389414915487E-4	1.318785426424759E-5	1.1531240204556748E-4	1.1304878382548529E-4	6.094809139471654E-6	3.0575941975353143E-7	2.832176013138533E-8	9.203319967074466E-5	7.687707158075862E-5	8.472489843270013E-4	1.3932999918130533E-6	4.253380635656059E-7	0.025693844949023048	0.032237119101916734	0.05112010092736241	0.658069015444469	8.50751078198958E-5	0.004227070345796224	2.7368539888272814E-6	5.593935348143231E-4	8.562649582092297E-4	2.3958703876003629E-4	2.9707064535089422E-5	1.1099260073543782E-4	9.709050912931616E-5	1.6027477066238305E-4	5.174819441602363E-4	5.635236144385658E-8	3.164889981811525E-4	9.913384026782879E-5	6.221144512752463E-4	4.618165921843609E-5	6.755466156695977E-4	2.428443063065E-4	6.25203773005012E-4	1.9789614802423472E-7	0.0014796417479614465	2.1250311489362517E-5	0.0010150343449029098	9.929318498893558E-4	2.033832657275525E-4	7.270582202956177E-8	0.0021925917591584243	3.050640234791846E-5	9.27697842846964E-4	4.6405244887715025E-4	3.9574939985997926E-4	4.5554406892245325E-6	4.311565385269889E-4	1.9044088686137606E-5	8.239050941183379E-5	2.815779514088179E-4	0.002194795397746807	0.0014114376841845022	8.022329808123896E-4	3.230111200736019E-8	6.057457396948518E-4	8.394437818159961E-4	6.816354480636555E-4	8.444206903065465E-4	4.247957507974576E-8	1.9398951112137297E-8	1.5520838311355867E-5	1.8401293599978885E-8	2.6648136475238005E-8	9.159711124029357E-7	1.93147285409645E-4	4.196076295521767E-4	8.606143214184847E-6	3.0340974620846062E-5	5.792745922739151E-5	3.7281417126888705E-4	0.0010741807508416468	1.8090321851627067E-7	3.0703727911729484E-4	2.02604489625835E-4	1.7508941403665546E-4	0.0013001959978689026	1.2095942654277714E-5	9.633427484686541E-4	0.001529571831939025	3.460139101669757E-4	0.0013162633750363195	0.0010061375895991098	1.874672950208378E-7	0.002382093643874983	3.516307756079584E-7	0.002261902520501735	0.0039643563908663415	7.132034771385465E-4	1.2506105646625798E-6	3.041521365065858E-5	1.1616190078711508E-4	8.98952963679367E-6	7.576521400753933E-5	2.8893292065568232E-5	1.402843017440647E-4	9.181272510070393E-4	9.9811505547176E-4	1.2016107505663509E-4	1.4580167961852908E-8	9.58242972793899E-5	7.18767550557109E-4	1.0037106436455723E-4	6.502445048811589E-4	0.0010983902262376999	3.0427258824128334E-4	1.8572815611206384E-4	5.569545802330822E-8	2.013158512294E-4	0.0018229652267378604	1.1014830582434243E-4	1.0276776260120801E-4	2.1123101822340118E-4	4.7214746623580606E-4	1.286510483892167E-4	5.119110778695202E-5	7.528499319953141E-5	4.030557088618991E-5	1.651113038282359E-4	2.922680060009064E-4	2.0369423040544898E-4	1.753483587247917E-4	5.04130856628815E-4	9.021846583110449E-4	2.876396304618556E-5	1.6049449167643282E-4	1.7289176967860698E-7	3.758693073202535E-4	6.701485368538762E-4	0.0013320611565974527	0.0017159158741233416	0.0524258196214451	0.010531093026449057	0.04149804022749293	0.001351926179815166	4.282731341787027E-7	7.380737798712289E-9	4.81347587826253E-5	9.017327633509264E-5	2.9170074598450224E-4	1.1454420370082818E-4	1.8484647114391795E-4	2.226880702060896E-8	1.1907720467940752E-4	3.277922397371125E-5	6.146078700701718E-4	8.138232102561371E-5	3.180107691134193E-4	2.697589017857105E-4	5.561608082047531E-4	1.4209408372800603E-4	1.4075768015631152E-4	2.018472077678357E-4	4.2493141441890536E-5	4.106906259515597E-8	1.8484080465730468E-4	2.2672272222190593E-4	0.0015611649431936936	0.0011869328204909824	5.550703738445018E-4	4.6681953557847766E-4	6.884497204074913E-4	0.0012083063653675064	0.0151649437554775	0.016770266093411257	0.0010828033362054734	0.001025280608134005	0.001609967963405956	3.2561989754276155E-4	5.8363164662345035E-5	9.934997917230293E-4	6.451900434212288E-4	8.654507179822746E-4	7.266665436045372E-8	0.0017734593055332981	0.0011519917533763246	1.6525491006258441E-4	4.4818516893641025E-4	2.3528492754698593E-4	9.168228232159237E-8	0.003179831014022305	0.0018225759316682355	3.3025117913243474E-4	3.5613743874174375E-4	4.716518828939975E-6	0.0017023366240589421	0.0017404317655507207	6.46866281347136E-4	8.313863462117155E-7	0.0	0.0	0.0	0.0	0.0	0.0	0.0	0.0	0.0	0.0	0.0	0.0	0.0	0.0	0.0	0.0	0.0	0.0	0.0	0.0	0.0	0.0	0.0	0.0	0.0	0.0	0.0	0.0	0.0	0.0	0.0	0.0	0.0	0.0	0.0	0.0	0.0	0.0	0.0	0.0	0.0	0.0	0.0	0.0	0.0	0.0	0.0	0.0	0.0	0.0	0.0	0.0	0.0	0.0	0.0	0.0	0.0	0.0	0.0	0.0	0.0	0.0	0.0	0.0	0.0	0.0	0.0	0.0	0.0	0.0	0.0	0.0	0.0	0.0	0.0	0.0	0.0	0.0	0.0	0.0	0.0	0.0	0.0	0.0	0.0	0.0	0.0	0.0	0.0	0.0	0.0	0.0	0.0	0.0	0.0	0.0	0.0	0.0	0.0	0.0	0.0	0.0	0.0	0.0	0.0	0.0	0.0	0.0	0.0	0.0	0.0	0.0	0.0	0.0	0.0	0.0	0.0	0.0	0.0	0.0	0.0	0.0	0.0	0.0	0.0	0.0	0.0	0.0	0.0	0.0	0.0	0.0	0.0	0.0	0.0	0.0	0.0	0.0	0.0	0.0	0.0	0.0	0.0	0.0	0.0	0.0	0.0	0.0	0.0	0.0	0.0	0.0	0.0	0.0	0.0	0.0	0.0	0.0	0.0	0.0	0.0	0.0	0.0	0.0	0.0	0.0	0.0	0.0	0.0	0.0	0.0	0.0	0.0	0.0	0.0	0.0	0.0	0.0	0.0	0.0	0.0	0.0	0.0	0.0	0.0	0.0	0.0	0.0	0.0	0.0	0.0	0.0	0.0	0.0	0.0	0.0	0.0	0.0	0.0	0.0	0.0	0.0	0.0	0.0	0.0	0.0	0.0	0.0	0.0	0.0	0.0	0.0	0.0	0.0	0.0	0.0	0.0	0.0	0.0	0.0	0.0	0.0	0.0	0.0	0.0	0.0	0.0	0.0	0.0	0.0	0.0	0.0	0.0	0.0	0.0	0.0	0.0	0.0	0.0	0.0	0.0	0.0	0.0	0.0	0.0	0.0	0.0	0.0	0.0	0.0	0.0	0.0	0.0	0.0	0.0	0.0	0.0	0.0	0.0	0.0	0.0	0.0	0.0	0.0	0.0	8.396670029395579E-15	2.472296673777574E-10	4.0163724027008864E-13	9.098846548310119E-11	5.997473806130667E-8	1.6436675921500213E-9	4.073667748914771E-8	1.172600674554762E-10	3.005020152717964E-10	3.0435439416987173E-6	5.9417397865864815E-9	1.9843385408728536E-7	2.3383344758824202E-6	1.407408118575388E-10	1.7677431006349595E-6	5.294536243717166E-10	2.606879177628418E-6	1.1788932552461154E-7	0.001915455586325369	6.610879667939567E-8	7.40743794814646E-4	1.143187570255936E-7	1.001791868009408E-9	4.8070432053700603E-11	3.788419729273176E-11	-6.240669407860644E-11	4.7310342559379075E-7	6.507032076828841E-13	3.868977538580841E-13	3.7738424300668853E-13	1.4278064430631798E-8	2.8080383475388755E-9	2.436455109426961E-10	2.191389187051646E-12	2.0667024200289978E-12	1.5915783429550175E-11	1.7261379111506698E-11	3.5574323606522844E-8	2.0115035238939833E-7	1.365857037064082E-7	2.955651166130663E-8	6.805659110638886E-7	5.0910270669379945E-11	2.281908289100687E-11	9.159198994298017E-15	2.8516179203295992E-11	1.456367512515666E-7	3.686656011677276E-8	6.97830642463969E-7	2.3342228366634936E-5	0.0	2.3313410750225207E-14	1.0862902795246805E-10	4.588612384366741E-11	9.088397478970257E-9	1.3621812198431439E-11	7.801182670266173E-8	0.0030531967356463444	6.882873493472124E-7	7.935103365133548E-8	8.267296902372884E-9	1.40184477794486E-8	3.092640514695663E-5	2.7193583285230874E-5	1.4854071290826038E-4	2.284447591336109E-8	8.96753346632819E-5	1.374427157022442E-4	2.281442026794319E-4	6.145437700575092E-4	2.257020745266698E-5	2.038107873954962E-6	3.5680058081789834E-6	5.351643722664347E-10	3.4011962478429445E-7	3.844723857477886E-4	0.0012314129344107505	4.2750758329313154E-8	5.01586514989055E-5	1.110297437650925E-4	1.1992459565747427E-4	1.1497172199898753E-7	5.927166245827476E-7	1.202865855697416E-4	3.285504784540736E-4	2.872610608641757E-4	4.827195022361302E-8	5.572795978669007E-9	2.5876164460265794E-5	3.4328648287278147E-4	2.499604958150149E-4	2.053526203426588E-11	3.1037713613850425E-4	6.125848492199058E-4	1.5035416458988437E-10	3.992349219436016E-12	1.0418142169048152E-8	9.888368845450203E-8	2.138152388475467E-8	8.50988359849329E-11	2.2339456725555367E-7	4.6537327156778905E-11	4.2755548453348644E-13	1.2655430847043584E-7	4.2106549351338756E-10	6.115732565572803E-10	3.4946900477593667E-9	6.268560029597455E-8	1.993830517119769E-14	2.351161742461339E-7	1.1803502635744063E-6	6.522626654076408E-7	4.13262823128662E-10	5.597499999208153E-7	1.7807586937428043E-14	-1.9454348245968356E-11	1.1220012118224343E-8	1.953324562252079E-7	1.902191401440867E-7	3.827444321202875E-10	6.681285019073783E-8	8.184616194998248E-11	2.8193404529722883E-7	7.229294117866643E-8	2.040507319722194E-11	4.3376692119094314E-7	1.0190675484965596E-10	7.534578443108099E-11	1.2718920171220685E-13	2.2264289456343218E-7	1.104563654893316E-9	1.3357124181962638E-9	5.255320860351557E-7	0.0	1.6956577087008268E-14	5.1252753426125075E-11	5.750807535456357E-14	0.0	3.1508285768682754E-14	5.481706212777006E-13	8.619945374046817E-9	0.0	1.4024564070992195E-12	1.0169104822607902E-11	3.1446875792716214E-11	1.1304614498451657E-7	4.6808776502077295E-7	1.8514079880532725E-10	3.8478073135881604E-11	8.210134810493767E-11	2.6071360801227973E-6	3.2828771683549354E-15	1.8725460231421185E-10	2.962591740211059E-7	1.9145234269951422E-11	3.176278508727769E-10	8.502899543245798E-10	2.5138776742184836E-13	2.020038949072103E-9	7.225146099646158E-13	4.285490574236731E-9	5.459651929799193E-6	9.728656836990074E-6	6.867507652064868E-7	3.023213060864939E-11	4.893065213748192E-7	4.872884887452614E-12	3.551795550295157E-11	1.0639955174966487E-10	2.8065946920491984E-10	9.052255601576903E-11	6.860452920959204E-10	5.802186658226976E-7	4.094729476904618E-14	2.1667288153045257E-7	2.282396617791291E-9	8.352172221396116E-11	0.0	1.8180290236599382E-7	7.513047463237812E-6	5.818333164140437E-7	1.7095775267725654E-14	5.582063046350432E-11	4.755173492084006E-10	4.692444722504947E-7	1.7841287855835138E-8	1.6430915279091777E-8	1.3902601683902986E-10	8.183583085440388E-11	3.804085857488331E-11	2.8734105757108713E-11	1.9594885454123678E-11	5.539632825412144E-11	4.088187434446304E-11	1.3179985471660232E-7	2.9077565154349023E-7	4.15591464768576E-11	6.369129802914853E-11	2.628922938020046E-7	1.80064606770204E-11	1.6046480402778335E-8	6.815576118996662E-8	1.1895568691454978E-7	1.0218355307681244E-10	1.139252249519216E-6	1.5787889625834612E-9	1.9668795251449084E-9	6.684676366716892E-8	1.1635667601680614E-4	1.6761914389187378E-13	0.0	3.42921749408673E-13	4.574183646257368E-11	1.9830328043791847E-10	3.3521907194182125E-8	1.1660690633963574E-10	2.934376712262239E-14	1.6537391112095462E-10	1.1614378335280411E-11	6.229469981691262E-11	4.12921425415329E-9	3.298635068603238E-9	4.2119615838782655E-7	1.4809403841639354E-7	1.1559484690230449E-7	6.277889490816975E-12	8.061363701261133E-9	1.9053216701560632E-11	1.062555021971899E-14	3.6722150109210844E-11	1.2079664041734087E-7	1.3477704797204556E-10	3.319345971801565E-10	5.778740308109225E-7	9.87072775711763E-10	1.5927948862989018E-9	5.1659786247408E-10	4.146487390640917E-9	1.3482864460470794E-7	6.975026883385902E-5	1.2692227186781662E-10	4.579702291330197E-9	1.8169204364582002E-9	4.5371641406186145E-8	3.2360378283070524E-9	1.420836892367213E-9	2.6393353777243627E-9	3.057454653798582E-13	3.3463834772142095E-7	4.07864593349056E-9	5.863431269790403E-10	1.5491363427867893E-10	6.35556486913159E-6	5.489648593849768E-13	2.35966745150084E-9	1.4149086293874876E-10	7.287281898302355E-12	1.0844420315422516E-10	3.8840143077006387E-7	1.2088453233767323E-10	4.125956872547973E-9	6.200785014248281E-6	4.06871526840779E-6	0.0	0.0	0.0	0.0	0.0	0.0	0.0	0.0	0.0	0.0	0.0	0.0	0.0	0.0	0.0	0.0	0.0	0.0	0.0	0.0	0.0020997979724361703	0.0	8.379192603953723E-4	6.768310064318409E-4	6.768310064319202E-4	0.0	0.0	0.0	0.0	0.0	0.0	0.0	0.0	0.0	0.0	0.0	0.0	0.0	0.0	0.0	0.0	0.0	0.0	0.0	0.0	0.0	0.0	0.0	0.0	0.0	0.0	0.0	0.0	0.0	0.0	0.0	0.0	0.0	0.0	0.0	0.0	0.0	1.5791466733066828E-4	9.290158490541933E-7	9.290158492736331E-7	9.725905650187797E-8	9.725905649077644E-8	3.918276350354917E-7	3.918276350398374E-7	1.8531191265328654E-5	0.0	9.359617439614167E-5	6.271037620842871E-4	4.740947607114491E-4	1.8832165822520966E-4	9.751210848864297E-5	9.751210848855279E-5	4.6239185032756263E-4	3.9516018811571135E-6	2.295751127499781E-5	2.295751127483111E-5	2.4532087273684226E-6	0.0	2.6037675538906737E-7	0.00126921759194412	0.0	1.5018683850798707E-4	1.5018683850784136E-4	0.0	0.0	0.0	0.0	0.0	4.4812408689632634E-4	4.481240868962695E-4	0.0	0.0	0.0	0.0	0.0	0.0	0.0	0.0	0.0	0.0	0.0	0.0	0.0	0.0	0.0	0.0	0.0	0.0	0.0	0.0	0.0	0.0	0.0	0.0	0.0	0.0	0.0	0.0	0.0	0.0	0.0	0.0	0.0	0.0	0.0	0.0	0.0	0.0	0.0	0.0	0.0	0.0	0.0	0.0	0.0	0.0	0.0	0.0	0.0	0.0	0.0	0.0	0.0	0.0	0.0	0.0	0.0	0.0	0.0	0.0	0.0	0.0	0.0	0.0	0.0	0.0	0.0	0.0	0.0	0.0	0.0	0.0	0.0	0.0	0.0	0.0	0.0	0.0	0.0	0.0	0.0	0.0	0.0	0.0	0.0	0.0	0.0	0.0	0.0	0.0	0.0	0.0	0.0	0.0	0.0	0.0	0.0	0.0	0.0	0.0	0.0	0.0	0.0	0.0	0.0	0.0	0.0	0.0	0.0	0.0	0.0	0.0	0.0	0.0	0.0	0.0	0.0	0.0	0.0	0.0	0.0	0.0	0.0	0.0	0.0	0.0	0.0	0.0	0.0	0.0	0.0	0.0	0.0	0.0	0.0	0.0	0.0	0.0	0.0	0.0	0.0	0.0	0.0	0.0	0.0	0.0	0.0	0.0	0.0	0.0	0.0	0.0	0.0	0.0	0.0	0.0	0.0	0.0	0.0	0.0	0.0	0.0	0.0	0.0	0.0	0.0	0.0	0.0	0.0	0.0	5.348734285545991E-12	7.413206525087535E-7	1.1929808911455737E-10	1.7150710924518486E-7	2.4617087501417847E-7	1.4459757167746941E-8	6.09491957362167E-7	2.4034274290360166E-7	2.6382317553692853E-6	2.396064852107264E-6	6.962242212220506E-8	1.4875657615021213E-6	6.268011128100819E-8	1.8520534717038068E-6	1.1315354207197714E-6	2.745582014667049E-6	6.441255012288249E-6	8.057968659535611E-4	4.896708960177471E-6	1.6114999121842185E-4	9.20850198414508E-5	1.8927277817995012E-4	3.2040442818754748E-6	2.032482300482305E-7	7.677593203775282E-10	7.287511131736905E-7	8.436933816413311E-7	1.053586207879488E-10	3.520971592336637E-11	5.98675092981815E-11	6.008328339275163E-9	1.9853683749417405E-9	1.2018989519399766E-12	8.417801116306937E-11	2.1203283220966342E-9	2.9708458684685912E-8	1.703284697318922E-8	2.4195108077378023E-7	9.148446898316811E-8	9.691707780760225E-8	1.6749806050637058E-7	3.686996167265999E-7	1.452274855639058E-8	1.627436499002132E-8	1.136088281574326E-11	2.67885701978326E-7	4.1207567025473826E-8	4.99604137132893E-7	9.316989532223792E-6	7.401958339457802E-5	6.350350555113423E-15	5.924055337882719E-13	3.2083448429308865E-11	1.0439345727215335E-8	8.275799972055429E-5	1.3942597226623638E-7	0.001474181164258635	2.1502307424096055E-4	1.277984903662957E-4	5.223012708273955E-5	1.8147630919616794E-5	3.3730862287974345E-5	1.0671758891153271E-4	5.7069031757229264E-5	1.4842034026098716E-4	2.5958370672511905E-5	1.8048653388650347E-4	4.232074868795176E-4	3.8115289719088934E-4	6.498005784452959E-5	2.06591792227713E-6	3.536499193131333E-6	7.889685759855348E-8	2.0255559997898793E-7	4.6226393573022863E-4	0.001191200541768475	3.9733435954097496E-5	4.205705846778862E-5	8.840190812845846E-5	4.428994935823904E-4	3.932412788813186E-5	2.2303073223324424E-5	2.3705924415950424E-4	8.963126476700602E-5	6.105940636895553E-4	1.8412622110629707E-5	4.704265152114261E-7	2.262193776006105E-5	1.8462989395920653E-4	2.59927413058122E-4	5.444408732799336E-4	2.680647117697231E-7	0.0014729858065388353	1.715502669163841E-4	3.327019138965163E-8	9.28218557016305E-9	1.524661720748693E-8	1.8629917207119268E-8	4.973311051209695E-8	3.187051072053096E-7	1.9606943874823007E-12	1.0970984803663535E-8	1.8394740641007265E-10	1.36585507464627E-7	5.524888679714868E-10	6.849864201053933E-8	7.980447857787827E-8	1.341407580242475E-7	2.9916487332826553E-10	5.911314590191146E-7	2.1617575715852725E-9	4.6999434301625373E-7	5.055238052706332E-7	1.2261535736790645E-8	7.718418766734712E-12	2.2980077302998772E-7	5.299902842168883E-10	1.357478728658873E-7	1.3886272009994992E-7	4.803752511673422E-7	5.142530577413808E-10	5.771333629342874E-8	1.6463528030737922E-8	3.029233860891729E-8	2.11258409674675E-7	2.27723096327983E-7	8.120324758056004E-7	1.4530402601302083E-8	1.6356335682870427E-11	7.936373028073052E-8	4.355218257616234E-7	7.342933863979231E-7	9.394163369247336E-8	0.0	4.599810584416448E-13	4.2691412926471183E-11	5.007367263166279E-13	0.0	4.759247767629573E-14	2.507493480412688E-10	4.460684429132576E-8	0.0	6.034028312289534E-10	5.064267356642841E-9	7.693392080403734E-8	5.615393221976209E-7	5.0644643983800454E-11	8.52778983942412E-8	5.937650873855067E-8	4.3639927079780146E-8	1.6105189753301141E-6	1.4408799117708293E-10	1.2020236043951825E-8	6.515570819927865E-7	4.2118172907356386E-8	1.2209095174893105E-6	3.922557880065897E-6	1.1439125479302597E-9	1.408224315178531E-5	3.7178236530645787E-9	5.9940976129332195E-6	9.693278543804856E-6	1.8610521739435006E-6	5.440655595040327E-9	1.322512719675117E-7	6.17975010752178E-8	3.144231499671443E-10	7.829454025360065E-9	2.206319816723493E-8	1.4641809141153595E-7	3.6469527502424673E-7	2.2230489785990447E-6	1.4771163874501381E-7	3.355581758459087E-11	6.033502079735073E-8	2.8883043057505773E-6	7.714329835999868E-8	0.0	9.876078658410374E-7	7.629169629571716E-7	1.0016786624394021E-7	5.605375176763169E-11	1.971050211118799E-7	2.6092190271337503E-6	2.205950167226169E-8	4.116003006857664E-8	1.4314628036095972E-8	2.9306590781346545E-7	6.737374204982131E-8	3.891464714486582E-11	1.003458113947224E-8	1.3234805002737261E-8	7.092471336071143E-8	2.418888197829591E-7	2.6719324132347257E-7	8.737308803218503E-8	4.15062928277559E-7	2.466353004064554E-9	1.1579707928829004E-8	7.581492638769676E-8	1.3942724581914E-10	6.67563558410416E-8	1.4649916467538294E-7	8.633094752352323E-7	8.753435387206766E-7	4.09956426144583E-5	0.0012738637692156795	7.846138265456142E-4	7.877236239032181E-6	3.7561426864554864E-9	5.2582731932126757E-14	4.43636844824541E-12	8.471754706060283E-9	7.841559357947336E-8	9.272037901098593E-9	6.343981652181269E-8	1.6935588123387954E-11	8.975178270070495E-8	4.970268247798815E-9	1.3174683181832149E-7	4.227117405259108E-9	5.515445547898193E-8	1.8275720888328465E-7	1.8593487758068014E-7	2.7596459797990668E-8	1.157642887618732E-8	1.11559679520654E-8	2.21650640410862E-8	2.5268389128468737E-11	1.1234913419274947E-7	8.96761770483515E-8	1.3066114031683686E-6	2.668712778418321E-7	3.037225127875567E-7	7.60718876144487E-7	1.7475503712352105E-6	4.6849132485110095E-6	7.394649964304439E-5	1.1300595728266969E-5	3.3600485643053973E-6	1.4833659253072992E-7	3.4452958889014508E-6	1.7184340233820608E-6	3.370822676798194E-9	4.630792458944444E-8	4.682814706912814E-7	1.7150566145660842E-6	2.667428830172084E-10	3.651162220206192E-7	4.2251568203038285E-6	9.744148576466124E-7	2.7491213846522972E-6	8.497023889619542E-7	5.527470666953051E-10	2.4843245940387447E-6	3.331967500247685E-8	3.309293358229438E-9	6.436525079233908E-7	1.2889503521153356E-9	4.7308546351092754E-7	6.52965959252323E-6	2.9804950278626145E-6	3.0200769653668135E-揓
133431_fabL	1.00101e+251	1.8745712613570285E-13	1.8745712613569974E-13	1.8745728178097176E-13	1.7032014450105612E-13	1.330162127987401E-6	1.330162127987429E-6	1.3301660535041836E-6	9.249005119540069E-7	0.0016555372513983356	0.0016555372513983103	0.001655542087757201	7.238712031037493E-4	0.31461328233165975	0.314613282331658	0.31461454453721416	0.050463487614256376	2.930585785090238	2.4918632174834627	34.43804576030826	0.18607814538775383	0.5313638147282772	0	0	0	0	0	0	0	0	0	0	0	0	0	1	0	0	1	0	1	1	1	0	1	1	1	0	0	0	1	1	1	0	0	0	0	0	0	0	0	0	0	0	0	0	0	0	0	0	0	0	0	0	0	0	0	0	0	0	0	0	0	0	1	1	1	1	1	1	1	1	1	1	0	1	1	1	1	0	0	0	0	0	0	0	1	0	0	0	0	0	0	0	0	1	1	1	0	0	0	0	0	0	0	0	0	0	0	0	0	0	0	0	0	0	0	0	0	0	0	0	0	0	0	0	0	0	0	0	0	0	0	0	0	0	0	0	0	0	0	0	0	0	0	0	0	0	0	0	0	0	0	0	0	0	0	0	0	0	0	0	0	0	0	0	0	0	0	0	0	0	0	0	0	0	0	0	0	0	0	0	0	0	0	0	0	0	0	0	0	0	0	0	0	0	0	0	0	0	0	0	0	0	0	0	0	0	0	0	0	0	0	0	0	0	0	0	0	0	0	0	0	1	0	0	0	0	0	0	0	0	0	0	0	0	0	0	0	0	0	0	0	0	0	0	0	1	0	0	0	0	0	0	1	1	0	0	0	0	0	0	0	0	0	0	0	0.0	0.0	0.0	0.0	0.0	0.0	0.0	0.0	0.0	0.0	0.0	0.0	0.0	1.0	0.0	0.0	1.0	0.0	1.0	1.0	1.0	0.0	1.0	1.0	1.0	0.0	0.0	0.0	1.0	1.0	1.0	0.0	0.0	0.0	0.0	0.0	0.0	0.0	0.0	0.0	0.0	0.0	0.0	0.0	0.0	0.0	0.0	0.0	0.0	0.0	0.0	0.0	0.0	0.0	0.0	0.0	0.0	0.0	0.0	0.0	0.0	0.0	1.0	1.0	1.0	1.0	1.0	1.0	1.0	1.0	1.0	1.0	0.0	1.0	1.0	1.0	1.0	0.0	0.0	0.0	0.0	0.0	0.0	0.0	1.0	0.0	0.0	0.0	0.0	0.0	0.0	0.0	0.0	1.0	1.0	1.0	0.0	0.0	0.0	0.0	0.0	0.0	0.0	0.0	0.0	0.0	0.0	0.0	0.0	0.0	0.0	0.0	0.0	0.0	0.0	0.0	0.0	0.0	0.0	0.0	0.0	0.0	0.0	0.0	0.0	0.0	0.0	0.0	0.0	0.0	0.0	0.0	0.0	0.0	0.0	0.0	0.0	0.0	0.0	0.0	0.0	0.0	0.0	0.0	0.0	0.0	0.0	0.0	0.0	0.0	0.0	0.0	0.0	0.0	0.0	0.0	0.0	0.0	0.0	0.0	0.0	0.0	0.0	0.0	0.0	0.0	0.0	0.0	0.0	0.0	0.0	0.0	0.0	0.0	0.0	0.0	0.0	0.0	0.0	0.0	0.0	0.0	0.0	0.0	0.0	0.0	0.0	0.0	0.0	0.0	0.0	0.0	0.0	0.0	0.0	0.0	0.0	0.0	0.0	0.0	0.0	0.0	0.0	0.0	0.0	0.0	0.0	0.0	0.0	0.0	0.0	0.0	0.0	0.0	0.0	0.0	0.0	0.0	0.0	0.0	0.0	1.0	0.0	0.0	0.0	0.0	0.0	0.0	0.0	0.0	0.0	0.0	0.0	0.0	0.0	0.0	0.0	0.0	0.0	0.0	0.0	0.0	0.0	0.0	0.0	1.0	0.0	0.0	0.0	0.0	0.0	0.0	1.0	1.0	0.0	0.0	0.0	0.0	0.0	0.0	0.0	0.0	0.0	0.0	0.0	0.07120236465893626	0.07120861472749551	0.9087585414655407	0.01909870907991762	0.06096798416357729	0.006912275985047067	0.043703964748937785	0.8240595756647677	0.8338765341175597	0.87265377321222	0.8478199378440882	0.8602815544458731	0.9171038522962279	0.9055512385573832	0.9099372053770977	0.9087821696860832	0.928093788143711	0.9987320076507517	0.9995686311299032	0.9999360710900189	0.9999943208086974	0.9999361156899492	3.5319678531486876E-4	0.6701146697652001	0.9999999976098198	0.9998970785736793	0.10428939373272705	9.675699416472616E-4	1.3694408026698746E-4	0.0015677123464402642	3.0574248386139313E-4	1.3939449656952263E-4	3.7996517606697644E-4	3.282951250795918E-4	0.0017779796720670538	0.008302828358836778	0.026847534558074537	0.001487059372746402	0.0016841557359605908	0.0014025364482537217	0.0013931694642980164	0.0041511394173137095	0.0017113455942009415	0.0011471837918505257	0.0025489651625854037	0.0025494052800193456	0.012916969547651536	0.029979827370415935	0.1729869388293419	0.9996319056649057	1.1311808389979916E-6	1.1458105568795673E-6	5.9817523387351024E-5	7.746186032220326E-5	0.023202701515899093	0.6014835329428749	0.601520106948882	0.6701362350254366	0.99999999990119	0.9999999999997612	0.9999999991262026	0.9999999999999228	0.9999999999238581	0.9999999998769905	0.9999999986599382	0.9999601409959037	0.9999971634596619	0.9999459498540193	0.999789292336364	0.9928712332881652	1.2542284105188095E-5	1.2465552085005882E-6	3.3210078521639375E-6	1.5151078417430242E-6	2.6687983272211113E-6	0.03180235208420912	0.9573572145344282	0.9989549848777168	0.9999984667977204	0.9999998049934509	0.9993690356794165	0.229822355973891	0.29610543659788213	0.9993298976518709	0.9999819178591495	0.137356650373628	0.002306523414636996	0.07769596148375724	0.18211342643911554	0.9997361644183813	0.999835936318499	0.9999627639207778	0.9999628241748664	0.9995573471588979	3.124794542115339E-4	1.3338211810298706E-4	2.3769855573885224E-4	0.0024009099758121044	7.05351857915204E-4	0.0014619228702469345	0.003786778171068428	0.0023258900719761444	6.896963841040993E-6	3.3330358079175504E-4	1.7302237173888457E-5	1.6715671488598538E-4	4.212721278548104E-4	9.955333904363428E-4	0.0023986146181423917	0.0023992383108294435	0.009439624117415613	0.0012048956613424089	0.0013220304893741819	0.006142843700106981	0.007150329540039357	0.007151431858827495	8.30171304385674E-5	0.003118306512914115	3.847723143313164E-4	0.001602508024297622	0.002599931248907672	5.395327519288617E-4	0.0029211980593134568	0.0022746478306298057	0.0028237135345895448	0.007076991764662033	0.03999499040095689	5.190332059261671E-4	0.012728402080436796	0.0035210943760022317	0.01272889289514112	0.02540369949886956	0.005630683733084507	4.3288726492285434E-8	3.417278934736423E-5	4.38583633367573E-5	3.704605392773619E-5	9.838984793564265E-8	3.929179362982538E-7	1.046877776278432E-5	3.348987255337166E-4	1.3808953980287697E-12	2.755331512793724E-5	1.2357574687738015E-4	3.0291343141941596E-4	0.0014104438186648416	0.0046562538392752595	0.0022406450253187327	8.206198478000193E-5	6.82569447065795E-5	0.006636455591730095	9.866435049188382E-6	3.686150850212844E-5	0.0020968715518269176	1.2760284256041476E-4	9.810477691756248E-4	0.0041821557976755575	0.00658095270453618	0.006581396303256493	0.012039032392656357	0.0030750322392716356	0.0077359519467008475	0.01203981357243289	0.004809916615192589	0.0011028607528101864	0.0012827167859298383	2.8585380942081073E-5	7.661119640145486E-5	5.063434960899116E-4	6.701165886413563E-4	4.629593323883796E-4	0.0027036384911274247	0.005028210157715152	0.0014698816738610843	0.0014699650021493538	0.003964442525937417	7.230578074111094E-4	4.005573650545102E-12	0.0014312630123520798	0.009300956484062817	0.00341868545725732	9.741577319599681E-4	9.742923591904429E-4	0.00144767187892203	0.00562491013957811	4.393610892851063E-4	5.171278754286801E-4	6.135190451200812E-4	5.271958053403303E-4	1.1397721081241041E-4	1.344859308705093E-4	3.297017398766755E-4	4.3350522577478845E-4	8.554235070533656E-4	0.0015713180864703746	0.0018060181702241884	0.0011835732544340782	5.4911381804578774E-5	0.0025439715258042117	0.0011020994113332128	0.0020135631632578477	0.001966268820023598	0.005739019000601586	0.015563580801872257	0.03563941842253737	0.06065998680641893	0.7368821465314186	0.3109982929364562	0.7899129422326737	0.978975070109725	4.6688904219327476E-5	4.678322115003741E-5	0.042983650358833	0.1239341107762506	0.02643187770694455	0.1126340064280621	0.2506866854259575	0.2507031309322635	0.010289889725157986	0.015042582141536198	2.134025627966718E-4	9.611839645362608E-4	0.013934945347440886	0.024385155235450817	0.10111927536113796	0.006573166486801396	0.02872963703547826	0.2694940993021442	0.3197583453303845	0.31976240419502855	0.33779540562718824	0.38462815593177657	0.042746114705824345	0.10532072565528783	0.30738251931501714	0.47632962231723586	0.722435605025401	0.06739339886801465	0.00976077441342671	0.5919426598466608	0.06543120324924223	0.9590781449695541	0.9753205300045604	0.004164061172960087	0.012424148884412345	0.1901624499665887	0.5162015659073649	0.946917535312307	0.9978618047039325	0.9469533779221818	0.9785680433694292	0.9787106496490953	0.9789826974450296	0.43976371311358586	0.03702207371905808	8.798938883002316E-4	3.7356359706364195E-5	0.006911479270474197	0.01399826442876373	0.013247438925347299	0.178287994811282	0.34306507136568887	0.4397777565837605	0.4387225676067752	0.0	0.0	0.0	0.0	0.0	0.0	0.0	0.0	0.0	0.0	0.0	0.0	0.0	0.0	0.0	0.0	0.0	0.0	0.0	0.0	0.0	0.0	0.0	0.0	0.0	0.0	0.0	0.0	0.0	0.0	0.0	0.0	0.0	0.0	0.0	0.0	0.0	0.0	0.0	0.0	0.0	0.0	0.0	0.0	0.0	0.0	0.0	0.0	0.0	0.0	0.0	0.0	0.0	0.0	0.0	0.0	0.0	0.0	0.0	0.0	0.0	0.0	0.0	0.0	0.0	0.0	0.0	0.0	0.0	0.0	0.0	0.0	0.0	0.0	0.0	0.0	0.0	0.0	0.0	0.0	0.0	0.0	0.0	0.0	0.0	0.0	0.0	0.0	0.0	0.0	0.0	0.0	0.0	0.0	0.0	0.0	0.0	0.0	0.0	0.0	0.0	0.0	0.0	0.0	0.0	0.0	0.0	0.0	0.0	0.0	0.0	0.0	0.0	0.0	0.0	0.0	0.0	0.0	0.0	0.0	0.0	0.0	0.0	0.0	0.0	0.0	0.0	0.0	0.0	0.0	0.0	0.0	0.0	0.0	0.0	0.0	0.0	0.0	0.0	0.0	0.0	0.0	0.0	0.0	0.0	0.0	0.0	0.0	0.0	0.0	0.0	0.0	0.0	0.0	0.0	0.0	0.0	0.0	0.0	0.0	0.0	0.0	0.0	0.0	0.0	0.0	0.0	0.0	0.0	0.0	0.0	0.0	0.0	0.0	0.0	0.0	0.0	0.0	0.0	0.0	0.0	0.0	0.0	0.0	0.0	0.0	0.0	0.0	0.0	0.0	0.0	0.0	0.0	0.0	0.0	0.0	0.0	0.0	0.0	0.0	0.0	0.0	0.0	0.0	0.0	0.0	0.0	0.0	0.0	0.0	0.0	0.0	0.0	0.0	0.0	0.0	0.0	0.0	0.0	0.0	0.0	0.0	0.0	0.0	0.0	0.0	0.0	0.0	0.0	0.0	0.0	0.0	0.0	0.0	0.0	0.0	0.0	0.0	0.0	0.0	0.0	0.0	0.0	0.0	0.0	0.0	0.0	0.0	0.0	0.0	0.0	0.0	0.0	0.0	0.0	0.0	0.0	0.0	0.0	0.0	0.0	0.0	0.0	0.0	0.0	1.1802837552198076E-4	1.1804931236107652E-4	0.014209659325654211	7.307222379213801E-6	1.024476661807619E-4	1.4404763495059689E-6	4.5304351761005224E-5	0.0015016044035918164	0.0041460404110684745	0.01493904998589024	6.104470611990598E-4	0.004149016273530481	0.01879375702212871	0.013557131585077209	0.01703170412272792	0.01421040550297259	0.021083488005944506	0.02311768224700872	0.002209426556261107	0.001541227378678789	0.0018913088675501788	3.9454467683908145E-4	2.2573207589704665E-8	0.020162393289985703	7.567037268918497E-5	2.7244881595933634E-4	2.001503423105233E-4	4.1117063694345174E-8	-3.5124265710035664E-9	1.2038572871518258E-7	7.316855753187546E-8	1.7267767631306673E-8	7.168684343014653E-8	-2.779077070384642E-8	9.302526268696251E-8	1.2626224052264545E-6	1.3140808883788102E-5	1.081915427975609E-6	1.4163986651676789E-6	9.925122939728748E-7	9.638606082822132E-7	7.304994777275822E-6	4.430754135136862E-7	2.4469929902942895E-7	9.6662966003443E-7	9.66938126132147E-7	2.42374508508756E-5	1.6419172116921565E-5	4.584900679704962E-4	0.011251799894629988	-3.050331393686462E-10	-3.088118559936118E-10	8.88330914600513E-9	-6.47497923222831E-9	1.7468115640389276E-5	0.011566897019546829	0.011568309082247485	0.020163692364631225	1.3055792735805483E-6	2.1749257161918223E-7	9.310941296858388E-7	4.356731588062157E-5	1.2021208936785488E-4	2.967255938226554E-4	3.6301124941806595E-4	2.662518407442471E-4	2.086876525400072E-4	3.652995370495571E-4	7.82143466267593E-4	6.917253647183985E-4	-2.076870263370182E-9	3.3822406145201525E-8	6.5138487094283215E-9	-1.4763109114084495E-10	2.1555914300438236E-13	7.687809799886147E-6	0.0013113056143321256	1.6993814086296855E-4	3.027647856380655E-4	4.145518638476453E-4	0.001050773334783428	3.6793690318226435E-5	6.105974221609634E-5	6.90367614980425E-4	7.792215425457272E-4	9.758303376471433E-4	1.8269303670272533E-7	5.3776418612386245E-5	2.954683019487647E-4	0.0012104623267384929	0.002218095027110789	0.006718134019534361	0.006720569909880125	0.03921074009533798	8.614653974854192E-8	6.3469410539101E-8	1.1448874446962488E-7	2.960000563654794E-6	2.387199925268143E-7	7.075022271972944E-7	4.63787536160009E-6	1.329787427156899E-7	1.9035936939263895E-11	2.5791785645087233E-7	7.912167330514951E-10	1.2346007383497127E-8	8.807658791366727E-8	4.914970740312746E-7	2.5301277538523556E-6	2.5314528036683194E-6	2.2715144177320665E-5	2.029444323514793E-6	5.07358526676948E-7	1.1212390525889432E-5	1.3100566042334796E-6	1.310478024821142E-6	1.1410372730442106E-7	4.890928218037605E-6	3.3268096287427393E-7	1.2935570864172283E-6	3.3222025640567213E-6	3.880561188726074E-8	3.3580282740334685E-6	1.571594252400884E-6	6.86632420558806E-7	4.864089350656471E-6	4.189053463727471E-5	5.861458997921502E-8	5.345521399543682E-6	2.261214046396856E-6	5.34596311760685E-6	2.1542026603180858E-5	1.2577776093393271E-5	-2.27136336027716E-9	5.181945249892943E-10	9.491628430490298E-10	4.749347385976503E-10	3.391598418978306E-8	3.28603313032275E-8	1.1358688372606904E-9	8.87691326321256E-8	-9.547866390086303E-16	1.6733664015008916E-8	8.504612614146367E-8	7.014120295532498E-8	9.762435428438496E-7	8.862433098656003E-6	4.6642593333782664E-7	1.2762653245703987E-8	6.20516922115468E-8	2.2283435974401224E-5	1.611852968679414E-8	1.0345631881786461E-8	2.252407963416851E-6	3.0387058722107464E-8	5.634828583835679E-7	8.904706428274935E-6	2.198324020980663E-5	2.1986212082535442E-5	7.346660201004197E-5	4.7844132817233785E-6	3.0169052038468182E-5	7.347619831656223E-5	1.2418672735567057E-5	1.3913280239273573E-6	1.841939266837957E-6	4.4809372270578415E-8	4.4755192397930217E-8	1.9021306509308528E-7	2.976721141737925E-7	1.1380837163475765E-7	3.726810590117067E-6	1.2792448742192895E-5	1.236389237299889E-6	1.2365870284960709E-6	8.52153626569336E-6	3.4848745502757267E-7	-2.7688492214281027E-15	1.045824479373311E-6	4.363397702090814E-5	5.950367529976731E-6	5.691984589594043E-7	5.693300610043125E-7	1.1562275587313937E-6	1.7148155958850685E-5	1.372315302886908E-7	2.1927534422201082E-7	2.698554663715762E-7	2.4949872082160197E-7	1.5749795730568474E-8	1.0038062436598509E-7	1.2939141519758808E-7	1.8598989426062227E-7	4.751221273757017E-7	1.3482670375825588E-6	1.8226026175188845E-6	7.363654601867317E-7	1.4989085185448513E-9	3.12353940843009E-6	4.034125302863553E-7	1.2169871721440066E-6	1.1211667925088188E-6	2.860169651020157E-6	8.124292255747359E-6	4.262876107183344E-5	9.632820579894702E-5	0.014448343699379529	0.00801766699650569	0.05435267691339185	0.036599722983380656	3.968153467626004E-11	3.902545710090903E-11	3.087198991577611E-5	2.5622167164404686E-4	2.319449063691026E-5	1.6234437046952488E-4	8.042129679904642E-4	8.04318500765705E-4	2.398348485709717E-6	4.987917046018683E-6	2.8018819903975756E-8	2.2318400076258484E-7	1.9762806035140967E-5	3.546266863756545E-5	2.2274734817277764E-4	9.278515446077898E-7	1.6519426009119903E-5	6.026697032491812E-4	8.487068016030386E-4	8.488406404985049E-4	0.0014603469816312775	0.0024779413114416338	5.8443047466542886E-5	5.580598568178247E-4	0.0030549793924226076	0.007390413312226174	0.017196002951737732	4.221547975639256E-4	1.3671693458450207E-5	0.03258279095059413	5.569872016940314E-5	0.012149310985032469	0.030092808795349923	4.367798656204451E-6	5.211729429783693E-6	8.26512779402766E-4	0.006154907104850338	0.02101494695140338	0.013886205727950518	0.021016563073810057	0.03373410091724194	0.03466889338608092	0.0366041591283609	0.008325025888535287	6.842042539968035E-5	4.9318706316341804E-8	2.739711612592422E-8	9.417738112222664E-6	3.877239736818812E-5	8.763299495043522E-6	0.0015963241858754917	0.005969468990881244	0.008325564457923151	0.007365024961493716	0.0	0.0	0.0	0.0	0.0	0.0	0.0	0.0	0.0	0.0	0.0	0.0	0.0	0.17594042433523233	0.0	0.0	0.15218006215591182	0.0	0.0012679923492483643	0.0012679923492483643	4.3136887009672666E-4	0.0	5.679191302522568E-6	6.392890998104729E-5	6.392890998104729E-5	0.0	0.0	0.0	2.390180157379023E-9	2.390180157379023E-9	1.0292142632069626E-4	0.0	0.0	0.0	0.0	0.0	0.0	0.0	0.0	0.0	0.0	0.0	0.0	0.0	0.0	0.0	0.0	0.0	0.0	0.0	0.0	0.0	0.0	0.0	0.0	0.0	0.0	0.0	0.0	0.0	0.0	0.0	1.3400618016367962E-9	9.880996815570894E-11	9.880996815570894E-11	2.3878298385693964E-13	2.3878298385693964E-13	8.737973599134299E-10	8.737973599134299E-10	7.716353226019175E-14	3.985900409629142E-5	3.985900409629142E-5	0.0	2.10707663635945E-4	5.405014598065122E-5	2.8365403380446313E-6	2.8365403380446313E-6	0.0	0.0	0.0	0.0	0.0	0.0	0.0	0.042642785465571785	0.0	0.0	0.0	0.0	0.0	0.0	0.0	0.0	2.6383558161865533E-4	2.6383558161865533E-4	1.640636815009794E-4	0.0	0.0	0.0	0.0	0.0	0.0	0.0	0.0	0.0	0.0	0.0	0.0	0.0	0.0	0.0	0.0	0.0	0.0	0.0	0.0	0.0	0.0	0.0	0.0	0.0	0.0	0.0	0.0	0.0	0.0	0.0	0.0	0.0	0.0	0.0	0.0	0.0	0.0	0.0	0.0	0.0	0.0	0.0	0.0	0.0	0.0	0.0	0.0	0.0	0.0	0.0	0.0	0.0	0.0	0.0	0.0	0.0	0.0	0.0	0.0	0.0	0.0	0.0	0.0	0.0	0.0	0.0	0.0	0.0	0.0	0.0	0.0	0.0	0.0	0.0	0.0	0.0	0.0	0.0	0.0	0.0	0.0	0.0	0.0	0.0	0.0	0.0	0.0	0.0	0.0	0.0	0.0	0.0	0.0	0.0	0.0	0.0	0.0	0.0	0.0	0.0	0.0	0.0	0.0	0.0	0.0	0.0	0.0	0.0	0.0	0.0	0.0	0.0	0.0	0.0	0.0	0.0	0.0	0.0	0.0	0.0	0.0	0.0	0.0	0.0	0.6802416546696155	0.0	0.0	0.0	0.0	0.0	0.0	0.0	0.0	0.0	0.0	0.0	0.0	0.0	0.0	0.0	0.0	0.0	0.0	0.0	0.0	0.0	0.0	0.0	0.04092185503044585	0.0	0.0	0.0	0.0	0.0	0.0	0.0021381952960674647	0.0021381952960674647	0.0	0.0	0.0	0.0	0.0	0.0	0.0	0.0	0.0	0.0	0.0	4.3501202640072734E-11	1.0328907330825476E-7	2.4443627677506186E-11	1.5833867414438707E-7	6.54292657493033E-5	4.0240187071383104E-8	4.54611909228575E-8	9.78983702684677E-6	2.3279325533087647E-6	0.00390829298103923	1.1518974064317344E-5	2.5454960587423248E-6	0.011684717840853412	5.751485288169045E-7	0.014511002883433155	6.700997042807799E-7	1.8881299534284635E-7	7.570299447192232E-7	1.382483475300452E-10	1.1764535495593294E-9	6.346393820979055E-5	3.820683121180378E-8	1.075945266160172E-6	7.774336729937659E-11	1.0291981076113304E-4	2.665153762732114E-4	1.6801413171840807E-7	6.479900538369776E-8	4.11671208455644E-7	2.6858403168183997E-8	2.3420946542429544E-4	1.1274680902995105E-4	2.693783364718927E-4	8.086717785404929E-7	8.84067700157587E-8	1.6390453816406136E-7	6.43501735231311E-8	6.734719179071202E-4	7.931888105402463E-4	8.054622352141605E-4	8.615937784666183E-4	8.850409624061584E-7	3.145158506967505E-7	2.1588939869143786E-7	4.153355437352957E-11	9.70575279035657E-8	0.0017661779801604327	1.0748833911833344E-7	2.7643796379013454E-7	0.39818718844347906	3.1863400806741993E-13	1.0465462612074816E-6	1.5149619176368923E-5	4.207350111418151E-6	5.973122272906473E-7	4.509376205774629E-11	1.1401545190192763E-6	3.168258379806848E-5	1.2298787838963677E-10	7.614189892299057E-11	7.695022574762363E-14	7.614160836155575E-11	1.2300938318779787E-10	1.3400515915434344E-9	1.950064487261088E-7	1.9017520807412317E-10	5.3978146698757956E-5	2.0181714731608888E-4	0.006928586071944463	3.651296139061356E-4	1.2435020631418325E-5	1.038939187014698E-6	1.4451643081114796E-6	3.186660935128316E-10	1.0730962229921204E-7	7.82797282560671E-6	3.128083217966075E-5	2.707345210643389E-11	1.2713056528648384E-9	6.308964422512319E-4	1.1015735892680315E-4	2.2251077980151024E-8	1.8070507145761389E-10	1.0923968083203862E-6	3.7130772698946506E-5	0.004961460895860803	5.6138799137572803E-5	1.2707676000367485E-7	1.5059264912048345E-8	1.2937949367042693E-4	1.7689057505423993E-7	6.465959190326328E-12	4.402152058084053E-4	0.2626877322867706	1.8932208399879968E-6	7.636290644263966E-8	7.632476695784707E-5	0.0021705978387734914	8.235771509212952E-8	2.0952285828546025E-7	0.001461748375562899	2.4180543201079985E-7	6.674198395395514E-6	1.076758541218581E-6	2.6576925771237825E-8	1.3753150629458588E-5	2.353278544497961E-5	6.686992358048149E-4	1.9769963444105088E-11	0.0011809399273752241	0.0026130958553162165	1.9320768784858444E-6	1.2624439290620515E-6	0.0020930500148245157	2.7010282899198046E-11	5.6031981054971425E-8	1.4624607653779265E-6	0.00292606672596607	3.715228794609615E-7	4.989825679313498E-7	0.002128397828621509	1.725224891835353E-6	7.479089788139381E-4	7.028630780180345E-4	7.527997536449504E-8	4.3635726632018645E-7	2.9658215661143572E-8	1.9814860475753093E-6	1.0674516826014724E-10	1.145867248308896E-6	1.0031261963305838E-6	5.901388147044884E-7	0.0028937678115922294	4.440353640333683E-9	3.416792156485382E-5	4.085904403938745E-5	3.703082342065844E-5	1.200406218870853E-9	3.613438226413024E-8	1.2252061787343393E-7	1.7985786391927494E-4	1.340483279932414E-12	1.306462337202774E-7	1.683504978755579E-7	2.5367338130077854E-7	4.572659565063031E-4	0.0024176853850865765	7.226627113388062E-7	2.275740827006878E-6	5.721594832031052E-6	0.00525634312950396	1.7086430048607326E-9	2.276350529228921E-5	0.0016445228695121106	2.261302213257821E-7	5.515397990540905E-7	3.663806105169698E-7	6.075351333123535E-11	5.39336444616012E-7	1.1188305837350754E-10	2.322604845561571E-6	0.005070441108563584	0.009045958775656726	0.003714462968150145	1.2087938228155792E-7	2.724143624011077E-7	7.835884935358806E-7	2.127740385660104E-6	9.21925743413432E-7	1.8952290159468532E-6	3.933048104975967E-7	4.640844590841908E-7	0.00424596592251536	1.2709555630152636E-10	2.9222213027146893E-7	9.91074616485399E-7	2.1529887539450954E-7	3.661959624423616E-12	4.4342552869935936E-4	0.006555008702322729	0.002909519303511243	3.015143690277E-11	1.0609758827051508E-7	6.222603022854045E-7	0.005154240830141488	1.5155545705125562E-4	4.488202022263632E-4	4.6872363057559596E-7	3.214920381022779E-7	1.1326839762326735E-4	4.3250437364861227E-7	1.1566680979679944E-7	2.668026456431605E-7	9.351498286847004E-8	2.662693427051277E-4	0.0011232623149252108	7.309406691025089E-8	5.109537493164229E-5	0.0016064935562586369	6.498713589486727E-8	4.8286266323693816E-5	4.999257485401865E-4	3.3007580237520706E-4	5.9001618701870484E-8	2.3783809477428974E-8	1.3165653067748195E-8	2.1949878575844295E-7	4.800611992372694E-7	0.004928050259009983	1.322846693296853E-11	2.0584645099575027E-12	7.456059599175724E-6	6.290624731120076E-7	7.029810779046741E-7	2.8615215608152056E-7	4.715843243685569E-7	4.7807202641081403E-11	2.481462214598551E-7	1.2934843696132958E-7	4.525648077402522E-7	6.824035070351897E-8	1.8541211784695033E-4	5.188845475512238E-8	8.756029782218677E-4	0.001010339862908216	9.13700888283131E-8	2.4829312411822624E-4	3.457653585670073E-8	3.1606095518554866E-10	7.751762196583911E-7	0.0027110698816572576	2.424221632324475E-7	1.216129091430318E-6	0.001421496198809158	4.6829165811779205E-7	2.5503347533817333E-7	5.370268604809603E-9	7.956819633170298E-7	2.5760945095193444E-4	6.587532365354316E-4	6.070653230105805E-8	6.76892827130432E-6	3.4146898201387055E-7	7.97180782496909E-8	6.539623205559231E-5	1.3686792861844488E-6	9.702794319388364E-8	5.469992514495203E-12	0.05197400166732989	5.644376140298557E-7	9.417484085338934E-7	1.8093069698715825E-7	0.5402694946734129	7.201084173402705E-11	3.012744046460014E-6	1.3930773899106796E-5	3.860576325287468E-8	2.558257519158502E-7	0.0012211297000165322	5.838267442825895E-7	1.1041329854855064E-6	0.0016279859279710873	0.0012470397185584403	0.07120236465893626	0.07120236465893626	0.07120861472749551	0.9087585414655407	0.9087585414655407	0.01909870907991762	0.01909870907991762	0.06096798416357729	0.06096798416357729	0.006912275985047067	0.006912275985047067	0.043703964748937785	0.8338765341175597	0.0	0.8240595756647677	0.8602815544458731	0.0	0.8478199378440882	0.0	0.0	0.0	0.9995686311299032	0.0	0.0	0.0	3.5319678531486876E-4	3.5319678531486876E-4	0.6701146697652	0.0	0.0	0.0	0.10428939373272705	0.10428939373272705	0.026847534558074537	0.008302828358836778	9.675699416472616E-4	9.675699416472616E-4	1.3694408026709848E-4	1.3694408026709848E-4	3.282951250794808E-4	3.7996517606697644E-4	1.3939449656952263E-4	3.0574248386139313E-4	3.0574248386139313E-4	0.001487059372746402	0.001487059372746402	0.0016841557359605908	0.0016841557359604797	0.0014025364482534997	0.0014025364482537217	0.0017113455942009415	0.0017113455942009415	0.0025489651625854037	0.0011471837918503036	0.0011471837918503036	0.601483532942875	0.023202701515899093	7.746186032220326E-5	5.9817523387351024E-5	1.1458105568795673E-6	1.131180839109014E-6	1.1311808388869693E-6	0.0	0.0	0.0	0.0	0.0	0.0	0.0	0.0	0.0	0.0	0.9928712332881652	0.0	0.0	0.0	0.0	0.03180235208420912	3.3210078521639375E-6	1.2542284105299117E-5	1.2542284105077073E-5	1.2465552085005882E-6	1.5151078417430242E-6	1.5151078417430242E-6	0.0	0.29610543659788213	0.229822355973891	0.229822355973891	0.137356650373628	0.137356650373628	0.07769596148375724	0.002306523414636996	0.002306523414636996	0.0	0.0	0.0	0.0023258900719761444	0.003786778171068428	3.124794542115339E-4	3.124794542115339E-4	2.3769855573885224E-4	1.3338211810298706E-4	1.3338211810298706E-4	0.0024009099758122154	0.0024009099758121044	0.009439624117415613	3.3330358079175504E-4	6.896963841040993E-6	6.896963841040993E-6	1.6715671488598538E-4	1.7302237173888457E-5	1.7302237173888457E-5	9.955333904363428E-4	4.212721278548104E-4	4.212721278548104E-4	0.0012048956613424089	0.0012048956613424089	0.0013220304893741819	0.0013220304893741819	8.30171304385674E-5	8.30171304385674E-5	0.003118306512914115	0.003118306512914115	0.001602508024297622	3.8477231433142745E-4	3.847723143313164E-4	0.0028237135345895448	0.0022746478306298057	0.0029211980593134568	0.0029211980593134568	5.190332059263891E-4	5.190332059261671E-4	0.012728402080436796	0.0035210943760022317	0.0035210943760022317	0.02540369949886956	0.005630683733084507	0.005630683733084507	4.328872627024083E-8	4.3288726492285434E-8	3.417278934736423E-5	3.417278934747525E-5	4.38583633367573E-5	4.38583633367573E-5	3.704605392773619E-5	1.046877776278432E-5	3.348987255337166E-4	3.348987255337166E-4	3.0291343141941596E-4	1.2357574687738015E-4	1.3808953980287697E-12	1.3808953980287697E-12	2.755331512793724E-5	0.0046562538392752595	8.206198478011295E-5	8.206198478011295E-5	6.82569447065795E-5	6.82569447065795E-5	0.006636455591730095	0.006636455591730095	0.012039032392656246	0.006581396303256493	0.006580952704536069	0.0020968715518269176	9.866435049299405E-6	9.866435049188382E-6	3.686150850212844E-5	9.810477691756248E-4	1.2760284256041476E-4	1.2760284256041476E-4	0.0030750322392716356	0.0030750322392716356	0.0077359519467006255	6.701165886412452E-4	5.063434960899116E-4	7.661119640145486E-5	2.8585380942081073E-5	2.8585380942081073E-5	0.005028210157715263	0.0027036384911273137	4.629593323883796E-4	4.629593323883796E-4	0.0014698816738610843	0.003964442525937417	0.003964442525937417	0.001447671878922141	9.742923591902208E-4	7.230578074109983E-4	7.230578074111094E-4	4.005573650545102E-12	4.005573650545102E-12	0.0014312630123520798	0.009300956484062817	0.009300956484062817	6.135190451200812E-4	5.171278754285691E-4	4.393610892849953E-4	4.393610892851063E-4	0.0015713180864703746	5.271958053403303E-4	5.271958053403303E-4	1.3448593087062033E-4	1.1397721081274348E-4	1.1397721081274348E-4	3.297017398766755E-4	4.3350522577489947E-4	0.0011835732544340782	5.491138180446775E-5	5.4911381804578774E-5	0.3109982929364563	0.3109982929364562	0.1239341107762506	0.042983650358833	4.678322114992639E-5	4.6688904219327476E-5	4.66889042194385E-5	0.2507031309322635	0.25068668542595773	0.1126340064280621	0.02643187770694455	0.026431877706944662	0.0	0.015042582141536198	0.010289889725157986	0.010289889725157986	0.024385155235450928	0.013934945347440775	2.1340256279678282E-4	2.1340256279656078E-4	9.611839645362608E-4	0.02872963703547826	0.006573166486801396	0.006573166486801396	0.31976240419502855	0.042746114705824456	0.042746114705824345	0.30738251931501714	0.10532072565528783	0.10532072565528783	0.06739339886801465	0.06739339886801465	0.00976077441342671	0.00976077441342671	0.06543120324924223	0.06543120324924223	0.0	0.946917535312307	0.012424148884412123	0.004164061172960087	0.004164061172960198	0.1901624499665887	0.1901624499665887	0.0	0.0	0.43976371311358586	0.43976371311358586	0.03702207371905808	0.03702207371905808	8.798938883002316E-4	8.798938883002316E-4	0.013247438925347188	0.01399826442876384	0.006911479270474197	3.7356359706364195E-5	3.7356359706364195E-5	6.250112060457447E-6	0.8568852767052888	2.3628244986084734E-5	0.8908386546358542	0.8446486836595551	0.03679172900407779	0.8289498539244732	0.009826748289818887	0.03877956702721361	0.04835837206504712	0.012473135575849226	0.05682484334641355	1.3210410200867329E-4	0.00438654196824334	0.01335596719241866	0.019312288557332108	0.050881470779009244	8.260965380909452E-4	3.674846982943096E-4	5.825089513207428E-5	5.258819461548528E-6	4.584037603149721E-5	0.6697625489251513	2.1565337979978505E-5	7.746205941624925E-10	1.3424674995990253E-6	0.06869771311074657	6.002072037983863E-4	0.0014311799373817324	2.102941840299577E-4	6.786147813242493E-5	3.5331748852740485E-4	2.1770828548450805E-4	0.0014504932187660025	0.00652493709353974	0.018544870103775923	0.0031323571625149205	0.0033375519624744276	5.022025388776719E-4	7.960952512584551E-4	0.0036195637314823115	0.008766715171300232	8.383742016691009E-4	0.0014019972601335695	4.401589674962736E-7	0.010367661325160094	0.01882903580292483	0.1430072189472651	0.8266452432735276	7.538972745540243E-5	1.463003651558381E-8	5.971825909167894E-5	3.2793956111221156E-5	0.02312944700568831	0.5782814287392032	3.65740511008017E-5	0.06861726823107361	0.3292644832377779	9.87884075349349E-11	2.3878291056844717E-13	8.737971466069174E-10	7.687289753688684E-14	7.614184317366614E-11	1.2299922891704893E-10	1.3399613496547445E-9	3.832599199195186E-5	2.764541056151366E-6	4.515962966079511E-5	1.052702374561496E-5	0.006448881203457761	1.1392917347308185E-6	3.1133918306780473E-6	7.929547831686534E-7	1.1540091515716E-6	0.031799790595504196	0.9255626904230447	0.04162905117546828	0.001043481947077072	1.3394670360224092E-6	1.271282168738381E-7	7.101933138123383E-5	0.06628310287506911	0.7032244612346938	6.531126040869467E-4	1.8037088415838317E-5	0.04971823696134836	0.07544557686825781	0.10441759203211831	0.817849352540927	2.2915139378810288E-4	1.2700449285376567E-4	6.026055463976984E-8	3.4738189839854284E-5	1.253165929127818E-5	0.0011513366368753886	1.0439280054230782E-4	5.439780691341989E-4	4.750397208765911E-4	7.566533700468225E-4	0.002325064823679779	8.602764706155952E-7	0.004825783592283361	3.3308081534610956E-4	0.002067011488578907	1.4988105463786816E-4	0.002245211053885865	5.97794048026512E-4	0.002071780463510864	6.23712457015202E-7	0.008221325733961393	3.238012779399613E-4	0.004939880115643058	0.0048220756546618615	0.0031005358547568918	1.102345798420501E-6	0.03284361457411045	4.5797808225567227E-4	0.002407691461959627	0.0012181072328457665	9.979222071779814E-4	6.799933164269856E-5	0.0065391842376250064	1.0135875013028706E-4	0.0012519287819777736	0.0042533535100478526	0.032918434993561174	0.020665026063677705	0.012211350360558204	4.909214494919212E-7	0.009208944386387197	0.01267580972992477	0.010236309062482518	0.012826664880379979	3.5406956344630203E-7	9.352206542523334E-8	3.404673463036634E-5	8.315934085789678E-8	2.95728494581482E-7	1.0111994208750197E-5	0.0022302987681738218	0.0012554029570504	2.755331508752512E-5	9.615307798316319E-5	1.7950603503991136E-4	0.0011077840606267264	0.003703075977116721	2.0765711300496648E-6	0.0034990966379941923	0.0012029305419768432	0.001040325402935638	0.0034298041529664536	2.6996782095944916E-5	0.0020827735486170784	0.0037298071153607504	8.536710568365358E-4	0.003201659568298987	0.00239916328747114	4.436594738255195E-7	0.00545817542584448	7.812916595906216E-7	0.0046632423122747735	0.009374302734295625	0.0018160618184164257	7.407105767742728E-6	1.7997691250193348E-4	6.838244484561606E-4	4.880940395290967E-5	4.318600400741168E-4	1.646950182948581E-4	8.017436425239444E-4	0.0022410724635495427	0.002325035751046811	6.876374386612927E-4	8.345538382581452E-8	5.438903832387654E-4	0.001661458688257178	2.513152234242533E-4	0.0014312630120084657	0.0024308479736045996	6.727376755172321E-4	4.6499157821389137E-4	1.3465738191165144E-7	4.734856173198576E-4	0.004177860520958365	6.314301018965907E-4	2.293222431948294E-4	5.452113719177643E-4	0.0011929678487346829	3.2854919375113756E-4	1.3377711768136624E-4	1.956483133798148E-4	1.0391915270790975E-4	4.2218508392422027E-4	7.159880943998775E-4	5.009694264589415E-4	5.008173991351006E-4	0.0013604713654370437	0.0025401555189312752	1.6462144178763793E-4	9.115287390605298E-4	9.91923089443958E-7	0.004272675929118175	0.010154637603645877	0.020075896622283818	0.025020592167691036	0.6762221728906527	0.05303101520004097	0.47891512935741676	0.19399017813606115	7.627348533191525E-6	9.43189891744467E-8	0.04294432319728214	0.08095108947989071	0.26069474813660387	0.08620241487327363	0.13805315058221979	1.644555411317583E-5	0.08709252284114621	0.004752821764815174	0.0860771457844095	7.478496420902925E-4	0.013159173500751575	0.010450261776464687	0.07760972310390901	0.16938516380391444	0.022156561918765694	0.24101275539078415	0.05026428060477617	4.059180705007215E-6	0.018033776608379348	0.04954382018624559	0.33780769151578777	0.43358472374050294	0.20348328985853847	0.16894757129387683	0.2461062377416406	0.2562750499939628	0.5245500566606094	0.582439494884186	0.3840366233944351	0.8936470024268443	0.01624915396327759	0.0032478548338507676	0.008260167429530507	0.5038428132550081	0.32604048462006235	0.4307160664328854	3.5842615344693074E-5	0.0010655748855791253	0.03161522988486146	1.435480280745985E-4	2.7222872663137596E-4	9.36483515844369E-6	1.4043542185482316E-5	0.30604601039067725	0.17742203169688087	0.006874161516531085	0.007087040984041448	4.7030419660010203E-4	0.16504113971267897	0.16477818068739236	0.09834067114604272	1.9185074157312965E-4	0.0	0.0	0.0	0.0	0.0	0.0	0.0	0.0	0.0	0.0	0.0	0.0	0.0	0.0	0.0	0.0	0.0	0.0	0.0	0.0	0.0	0.0	0.0	0.0	0.0	0.0	0.0	0.0	0.0	0.0	0.0	0.0	0.0	0.0	0.0	0.0	0.0	0.0	0.0	0.0	0.0	0.0	0.0	0.0	0.0	0.0	0.0	0.0	0.0	0.0	0.0	0.0	0.0	0.0	0.0	0.0	0.0	0.0	0.0	0.0	0.0	0.0	0.0	0.0	0.0	0.0	0.0	0.0	0.0	0.0	0.0	0.0	0.0	0.0	0.0	0.0	0.0	0.0	0.0	0.0	0.0	0.0	0.0	0.0	0.0	0.0	0.0	0.0	0.0	0.0	0.0	0.0	0.0	0.0	0.0	0.0	0.0	0.0	0.0	0.0	0.0	0.0	0.0	0.0	0.0	0.0	0.0	0.0	0.0	0.0	0.0	0.0	0.0	0.0	0.0	0.0	0.0	0.0	0.0	0.0	0.0	0.0	0.0	0.0	0.0	0.0	0.0	0.0	0.0	0.0	0.0	0.0	0.0	0.0	0.0	0.0	0.0	0.0	0.0	0.0	0.0	0.0	0.0	0.0	0.0	0.0	0.0	0.0	0.0	0.0	0.0	0.0	0.0	0.0	0.0	0.0	0.0	0.0	0.0	0.0	0.0	0.0	0.0	0.0	0.0	0.0	0.0	0.0	0.0	0.0	0.0	0.0	0.0	0.0	0.0	0.0	0.0	0.0	0.0	0.0	0.0	0.0	0.0	0.0	0.0	0.0	0.0	0.0	0.0	0.0	0.0	0.0	0.0	0.0	0.0	0.0	0.0	0.0	0.0	0.0	0.0	0.0	0.0	0.0	0.0	0.0	0.0	0.0	0.0	0.0	0.0	0.0	0.0	0.0	0.0	0.0	0.0	0.0	0.0	0.0	0.0	0.0	0.0	0.0	0.0	0.0	0.0	0.0	0.0	0.0	0.0	0.0	0.0	0.0	0.0	0.0	0.0	0.0	0.0	0.0	0.0	0.0	0.0	0.0	0.0	0.0	0.0	0.0	0.0	0.0	0.0	0.0	0.0	0.0	0.0	0.0	0.0	0.0	0.0	0.0	0.0	0.0	0.0	0.0	0.0	3.951800969338811E-12	1.1670863642193217E-7	2.853372303958682E-10	3.875063210189194E-8	4.2371195333237356E-5	3.47129749219673E-7	8.14338082908627E-6	7.417762851155953E-7	6.687265943272536E-7	0.005309145013520091	1.7344700096208053E-4	5.705730268936155E-4	0.005320464638329538	2.8574443412271094E-7	0.008286579724650984	9.416310474409751E-7	0.0017192352781551037	4.719014292750807E-6	0.0018250873662463841	1.1927052401860034E-7	0.0016876907032338162	2.2560779864195436E-7	4.017961964363231E-9	1.7483793308675065E-10	2.3406373011813643E-5	1.9458205459133543E-7	3.416193492168169E-5	8.014469313262949E-11	4.49900879416767E-11	5.050942025548203E-11	2.6664968432760615E-8	6.096186240435844E-9	3.002467311014866E-8	2.726181975973562E-10	2.750042277345103E-10	2.083821273280768E-9	2.1438525648388536E-9	5.505383318202399E-7	7.105615788204484E-7	4.833449918335277E-7	4.597460495366552E-7	4.793152523285388E-6	6.53384582215868E-10	3.076102055907321E-10	1.2141789784243902E-13	4.030779758150076E-10	2.0371900228911698E-5	2.689506553387466E-6	1.2742775013342407E-4	0.007796123197504071	0.0	1.0475700462546912E-13	6.79286483705624E-10	3.160372603985243E-10	5.071508672807139E-8	7.718360575231201E-11	7.858118457153732E-7	0.01987333555836322	7.333660148892169E-7	1.7507440482544476E-7	1.51795685012088E-8	2.571865791386318E-8	6.93618832046751E-5	6.029504482561229E-5	3.376685034063762E-4	8.216596862393836E-8	1.9275532923382788E-4	2.7825623444333513E-4	4.989371971967613E-4	6.76493933422713E-4	1.3676129061535187E-12	1.8150430436625715E-13	3.096286488147184E-12	0.0	2.858504998202937E-13	6.233655090072892E-6	0.0012572832583496547	5.308115729375492E-8	8.203854717123145E-5	2.967302107183998E-4	4.0494000690597694E-4	8.489831990173599E-9	9.022867038251944E-8	1.6909806570236243E-4	6.356209449500244E-4	8.044727472992756E-4	1.373632756203047E-7	1.3336214826172398E-8	7.261308313839137E-5	7.041039827882056E-4	6.516641566084087E-4	5.618232417621032E-11	0.0017529734279695874	0.025349114503590578	6.660019096178066E-10	1.3223685728297806E-11	3.06765363209888E-8	5.035607410541946E-7	4.900140702174246E-8	3.7626218358791916E-10	3.428094951510194E-6	6.481475285030711E-10	1.4853404304913488E-12	2.0912774746048118E-7	6.771724021505048E-10	2.125386796788301E-9	9.418198180377032E-9	2.195545127357014E-7	5.733687453970919E-14	1.4487719123082973E-6	1.8064245791862285E-5	1.5965842043373001E-6	1.902328721725367E-9	8.580735176374035E-6	2.34878817825915E-13	-4.0514966324238394E-10	8.979699053103453E-8	5.55265420548995E-7	2.639796843866948E-7	9.548832876385126E-10	1.0108232200970178E-6	1.1567057232391137E-9	1.6404761822120668E-6	1.11769515909458E-6	2.944365606481664E-10	3.5503988295542893E-6	1.259654443726253E-9	1.0563555803799017E-9	1.6682596817549613E-12	1.8245084457165887E-6	1.5336542848680006E-8	1.8372036152082816E-8	8.023843839566867E-6	0.0	1.6949655298666087E-13	1.2315325167794242E-10	5.749157789269722E-13	0.0	3.663247969375642E-13	6.489952719581133E-12	2.8026388647675187E-8	0.0	3.78696081092098E-12	3.0456451553235923E-11	8.926295588903624E-11	4.383718060415602E-7	5.451418937144426E-6	1.901222436207228E-9	2.0894323903105538E-10	4.377812815444641E-10	7.245592305107287E-6	1.1055828570623305E-15	4.000351873777085E-10	7.42946227958717E-7	4.412946598324225E-11	7.151797088991249E-10	1.8334557742145474E-9	5.112621978657838E-13	4.3936605904791384E-9	1.5673576484589029E-12	8.66161571431679E-9	1.3471952571561527E-5	2.7196278959531522E-5	4.093572615553769E-6	1.58450374656488E-10	1.3461337090167934E-6	2.3926197567875456E-11	1.8142824847260368E-10	5.351947116442083E-10	1.445949699516844E-9	2.0257748562325474E-10	1.532393869800208E-9	3.33333661943861E-6	2.0714184642871523E-13	5.734091031928038E-7	4.8468679671599565E-9	1.8558148811486062E-10	0.0	4.404182165904659E-7	1.8095346697996455E-5	1.4882903187554946E-6	3.6272612099352124E-14	1.2341749048183737E-10	1.056250009650748E-9	2.562850479987603E-6	4.3887148571895095E-8	3.72341224794712E-8	3.3473617356931466E-10	1.9259200325226305E-10	8.96719907073777E-11	6.823822987160393E-11	4.421565018461298E-11	1.2825604049754784E-10	9.722040585020247E-11	3.5001788466134046E-7	8.346622409085907E-7	1.1629182649078355E-10	1.926819194099949E-10	1.5167572996424063E-6	9.630788958432463E-11	9.574747372249631E-8	7.748010167360556E-7	1.8236758927622918E-6	1.4779617346573273E-9	9.32176149461617E-6	2.410669021268372E-8	4.3575518552730137E-8	7.494630448433369E-7	0.04514341513206632	1.0326259333948174E-10	0.0	3.064254857723193E-10	3.768673541258341E-8	1.6302210451576757E-7	1.4184612710760378E-5	7.997782589695674E-8	1.9372793455713035E-11	1.1180700604947581E-7	1.6336148633712007E-9	8.68758878449154E-9	1.7055718477523106E-8	1.4614078606404596E-7	8.14083183340894E-6	2.2952689982823257E-5	1.3886467985349E-4	1.0336925342546259E-9	9.706128374480959E-6	1.8965606164508032E-8	2.47080066805639E-11	7.338510909374361E-8	3.710267254293282E-4	1.7140518339070408E-7	1.0785391208847318E-7	2.1073651438343688E-4	3.2484405897331645E-7	5.164250221359114E-7	2.1691008203678593E-7	1.3950216818413938E-7	5.308907175461633E-6	0.02162658422087422	9.623662238068805E-8	7.015259187402643E-6	1.1128266458734163E-6	3.714808702502875E-6	1.6481044694897218E-6	6.452191579544168E-7	1.1792679369904958E-6	1.3070097386874203E-10	0.011242228103446071	3.628713734150685E-6	5.772177816268856E-7	1.4373659904134012E-7	0.017998450406374253	7.21968250366519E-11	2.0258907639090502E-7	1.4498764417907627E-8	1.6909723276147796E-10	2.061378860301406E-9	2.915858234245183E-5	1.1636044978393358E-8	3.5949450266011096E-7	9.762850089677485E-4	9.656475994846762E-4	0.0	0.0	0.0	0.0	0.0	0.0	0.0	0.0	0.0	0.0	0.0	0.0	0.0	0.0015016044035916802	0.0	0.0	6.104470611991266E-4	0.0	0.023117682247008598	0.02311768224700858	0.002209426556261289	0.0	0.0018913088675501077	0.0015412273786789277	0.0015412273786788826	0.0	0.0	0.0	7.567037268938728E-5	7.567037268953171E-5	2.7244881595941516E-4	0.0	0.0	0.0	0.0	0.0	0.0	0.0	0.0	0.0	0.0	0.0	0.0	0.0	0.0	0.0	0.0	0.0	0.0	0.0	0.0	0.0	0.0	0.0	0.0	0.0	0.0	0.0	0.0	0.0	0.0	0.0	3.6301124941805413E-4	1.305579273292496E-6	1.3055792736132257E-6	2.1749257176561384E-7	2.174925716789385E-7	9.310941300029482E-7	9.310941299829373E-7	4.356731588044221E-5	2.662518407442471E-4	2.6625184074396957E-4	0.0	7.821434662676151E-4	3.652995370495931E-4	2.086876525402112E-4	2.0868765254001675E-4	0.0	0.0	0.0	0.0	0.0	0.0	0.0	0.0013113056143319868	0.0	0.0	0.0	0.0	0.0	0.0	0.0	0.0	0.0012104623267385007	0.0012104623267386446	0.0022180950271106625	0.0	0.0	0.0	0.0	0.0	0.0	0.0	0.0	0.0	0.0	0.0	0.0	0.0	0.0	0.0	0.0	0.0	0.0	0.0	0.0	0.0	0.0	0.0	0.0	0.0	0.0	0.0	0.0	0.0	0.0	0.0	0.0	0.0	0.0	0.0	0.0	0.0	0.0	0.0	0.0	0.0	0.0	0.0	0.0	0.0	0.0	0.0	0.0	0.0	0.0	0.0	0.0	0.0	0.0	0.0	0.0	0.0	0.0	0.0	0.0	0.0	0.0	0.0	0.0	0.0	0.0	0.0	0.0	0.0	0.0	0.0	0.0	0.0	0.0	0.0	0.0	0.0	0.0	0.0	0.0	0.0	0.0	0.0	0.0	0.0	0.0	0.0	0.0	0.0	0.0	0.0	0.0	0.0	0.0	0.0	0.0	0.0	0.0	0.0	0.0	0.0	0.0	0.0	0.0	0.0	0.0	0.0	0.0	0.0	0.0	0.0	0.0	0.0	0.0	0.0	0.0	0.0	0.0	0.0	0.0	0.0	0.0	0.0	0.0	0.0	8.487068016030802E-4	0.0	0.0	0.0	0.0	0.0	0.0	0.0	0.0	0.0	0.0	0.0	0.0	0.0	0.0	0.0	0.0	0.0	0.0	0.0	0.0	0.0	0.0	0.0	0.012149310985032684	0.0	0.0	0.0	0.0	0.0	0.0	0.013886205727950374	0.013886205727950426	0.0	0.0	0.0	0.0	0.0	0.0	0.0	0.0	0.0	0.0	0.0	2.095388496268059E-8	0.0028991961631183037	7.464419403200773E-7	6.867094445629345E-4	0.0016724686272894724	1.191133492689808E-5	0.0014019683943768439	0.0026293426033835833	0.010543211083813401	0.008917242698683677	0.003684511996606818	0.014716159521230811	1.1894503871738247E-4	0.003466176772217008	0.005490368156472618	0.006798578851188611	0.016765773735877388	0.016090883042973302	1.020359922396685E-5	3.501904913058006E-4	1.909798983902515E-4	3.848936018187151E-4	2.093288730283585E-5	1.2995337544004158E-6	2.2018602566299043E-4	0.010979538249344376	2.195205157521129E-4	2.0548832640744816E-8	6.890460425632766E-9	1.1637264899398566E-8	1.040003120144658E-8	8.710812155260005E-9	9.47745119889094E-10	1.66386436319952E-8	4.1062149294235345E-7	5.5649869275862685E-6	3.100566863407711E-6	2.3021022431323397E-6	4.395316390531645E-7	4.662078612240917E-7	1.6050260357669582E-6	1.0545168822102882E-5	4.1631679150728667E-7	4.666030951394282E-7	3.2560215089422433E-10	7.671004534783763E-6	7.634906804640297E-6	1.309799455662096E-4	0.003180524661606221	0.011027483330147914	1.6581896606532664E-14	3.1997746979829735E-12	2.42184318855074E-10	1.0915165092527453E-7	8.515436982741511E-4	1.4101815111439749E-6	0.008120423515871701	6.053648935013291E-4	2.961533805493643E-4	1.2016967120099902E-4	4.265140130069426E-5	7.667049214511974E-5	2.458753876544343E-4	1.265807004537999E-4	3.892091507308438E-4	3.65944047335973E-5	3.493719648639598E-4	6.951126725023322E-4	4.102660229148166E-4	1.5432647946953242E-4	5.74935195395819E-13	4.071225290137766E-13	1.427417239711572E-13	1.6777210011608673E-13	1.2382362755101075E-9	8.411819778310995E-5	1.1337576574467728E-4	1.3280782395057016E-4	1.9382549494167462E-4	9.330455748527164E-4	4.4555098343319236E-5	2.1198380635827574E-5	2.8834590646393106E-4	2.578676573896414E-4	0.006576921116183191	1.1711764151226651E-4	3.022895437494175E-6	1.4452653290901462E-4	0.001998163478875962	0.0017115845518119246	0.0051513729250305595	2.435946453516382E-6	0.03424293628193529	0.005233093429099353	2.3186748588916755E-7	2.4898487081665354E-8	7.328510136787956E-8	9.039191524994906E-8	3.459543164488085E-7	2.202347033995973E-6	1.0528673466779123E-10	5.887193550128607E-7	3.453148292721391E-10	6.04227033739752E-7	2.3321731565157323E-9	3.0320094978210323E-7	2.3604833024765105E-7	5.950050205605897E-7	1.3179913211538973E-9	5.086458046334323E-6	1.1586872317259225E-7	3.5301859803412806E-6	3.787767970086938E-6	6.578270813620381E-7	4.1299487516389714E-10	1.2299357350949003E-5	6.111258517261289E-9	4.446099998887615E-7	4.5827147403475317E-7	1.5647986891242564E-6	5.729369640035512E-9	6.294625539487519E-7	1.3345093743307795E-7	3.3604821356873786E-7	2.2646702831254943E-6	1.219299798520732E-5	4.3249511655656766E-5	4.0079752277338915E-7	4.119851633461953E-10	2.0939574000422117E-6	1.0729420702283186E-5	1.7541478425138943E-5	2.3159998509780203E-6	4.096787029950293E-15	1.1675518685598045E-12	1.0261166065321261E-10	1.2713338416633436E-12	3.706716279798893E-15	7.031861240513458E-13	3.9719727199252295E-9	1.785841329653963E-7	0.0	2.423469799804919E-9	2.0354297287052154E-8	3.078889869678547E-7	2.8697057388515164E-6	8.015089656462984E-10	1.347914805560086E-6	1.9881162091534024E-7	1.440858222043195E-7	5.019554701107808E-6	3.095445740687531E-10	2.9479182811547945E-8	1.6918331151775114E-6	1.0981893339224886E-7	3.1703203550549155E-6	1.0148035084564967E-5	2.956620606963808E-9	3.636520593147418E-5	9.54726095590297E-9	1.4420599633252508E-5	2.5019444041127732E-5	5.793967612631645E-6	1.7963548582647458E-8	4.370703683904604E-7	4.93689481943499E-7	1.3672115492301099E-9	3.3166434730613046E-8	9.053558433661256E-8	5.937711144974607E-7	1.04530940367679E-6	6.341728389610994E-6	5.976350245855204E-7	1.3603377188310896E-10	4.6749653818862795E-7	7.12785604024871E-6	1.9460022862051462E-7	0.0	2.4172518042819025E-6	1.8605155547071096E-6	2.530317352395286E-7	1.4083286770453085E-10	4.951145802082828E-7	6.507776530498941E-6	1.7247677697971015E-7	8.438137628713246E-8	3.923337723221433E-8	7.83074340297203E-7	1.8109521659483033E-7	1.0595583803836061E-10	2.729925510773919E-8	3.576237989192243E-8	1.9117741655697635E-7	6.436903842918188E-7	7.053436497174445E-7	3.245009019966268E-7	1.5278829745288045E-6	9.039529907530706E-9	9.00999666906005E-8	5.87571246323682E-7	1.1035963728960199E-9	1.0679814803228978E-6	3.6368356245537564E-6	2.0927361896136978E-5	4.6646303039687826E-5	0.0021583425693673147	0.03846214565688383	0.025489308736015587	0.024132021906442244	4.436230200482809E-6	1.4540147648285699E-12	5.6019777538360675E-8	1.1599108126814377E-4	0.0010802861456884443	5.8271552263979974E-5	3.9776985607427865E-4	1.0553277746814727E-7	5.588221674181886E-4	2.1314167143058745E-6	5.6350944337634214E-5	7.703374565187911E-8	2.03960715986253E-6	1.7334462351193976E-5	7.927681722995141E-5	2.8093349266483056E-4	5.81376422567763E-6	1.1366750015131376E-4	2.250363987188441E-4	1.3385959834387699E-7	5.94767903537633E-4	0.0012940665225213682	0.010179675579385298	0.001194025291214814	0.0013601097766212052	0.0033908971013342317	0.007757868947225376	0.014777408658364308	0.006399242883085684	9.765851066232158E-4	0.014176304902487325	0.0015298806399836457	0.01779628393617288	0.003636139630627831	2.2987905153938406E-6	2.850268414157688E-4	0.0028546793178790015	0.010423207004558234	1.616220198948734E-6	0.018669066394010586	0.012506113259074688	9.352989123525163E-4	0.001935130595166719	2.2064302995017902E-4	5.385993785028101E-7	0.001136318935428994	1.529774593520022E-5	1.0075206629225357E-7	1.9321990620563383E-5	5.990150864078856E-7	2.1846953395645186E-4	0.002976421438574074	0.00290713693514957	6.5047128732628565E-1
133432_sspE	1.10011e+199	1.7739285340283144E-8	1.7739285340282883E-8	1.773930006946678E-8	1.7390046962426E-8	6.510593788585515E-5	6.51059378858556E-5	6.510613002776751E-5	6.0539410470357876E-5	0.004930814908488438	0.004930814908488485	0.0049308293137056555	0.004169560542180831	0.270915398518786	0.2709153985187876	0.27091648548728897	0.16803476977808646	2.391342026000091	2.388718022247388	8.594064788993506	0.007106993623638076	0.010384730082942526	0	0	0	0	0	0	0	0	0	0	0	0	0	0	0	0	0	0	0	0	0	0	0	0	0	0	0	0	0	0	0	0	0	0	0	0	0	0	0	0	0	0	0	0	0	0	0	0	0	0	0	0	0	0	0	0	0	0	0	0	0	0	0	0	0	1	1	0	0	1	1	0	0	0	0	0	0	1	0	1	1	1	1	0	1	0	0	1	0	0	0	0	0	0	0	0	0	0	0	0	0	0	0	0	0	0	0	0	0	0	0	0	0	0	0	0	0	0	0	0	0	0	0	0	0	0	0	0	0	0	0	0	0	0	0	0	0	0	0	0	0	0	0	0	0	0	0	0	0	0	0	0	0	0	0	0	0	0	0	0	0	0	0	0	0	0	0	0	0	0	0	0	0	0	0	0	0	0	0	0	0	0	0	0	0	0	0	0	0	0	0	0	0	0	0	0	0	0	0	0	0	0	0	0	0	0	0	0	0	0	0	0	0	0	0	0	0	0	0	0	0	0	0	0	0	0	0	0	0	0	0	0	0	0	0	0	0	0	0	0	0	0	0	0	0	0	0	0	0	0	0	0	0	0	0	0	0	0	0	0	0	0	0	0	0	0.0	0.0	0.0	0.0	0.0	0.0	0.0	0.0	0.0	0.0	0.0	0.0	0.0	0.0	0.0	0.0	0.0	0.0	0.0	0.0	0.0	0.0	0.0	0.0	0.0	0.0	0.0	0.0	0.0	0.0	0.0	0.0	0.0	0.0	0.0	0.0	0.0	0.0	0.0	0.0	0.0	0.0	0.0	0.0	0.0	0.0	0.0	0.0	0.0	0.0	0.0	0.0	0.0	0.0	0.0	0.0	0.0	0.0	0.0	0.0	0.0	0.0	0.0	0.0	0.0	1.0	1.0	0.0	0.0	1.0	1.0	0.0	0.0	0.0	0.0	0.0	0.0	1.0	0.0	1.0	1.0	1.0	1.0	0.0	1.0	0.0	0.0	1.0	0.0	0.0	0.0	0.0	0.0	0.0	0.0	0.0	0.0	0.0	0.0	0.0	0.0	0.0	0.0	0.0	0.0	0.0	0.0	0.0	0.0	0.0	0.0	0.0	0.0	0.0	0.0	0.0	0.0	0.0	0.0	0.0	0.0	0.0	0.0	0.0	0.0	0.0	0.0	0.0	0.0	0.0	0.0	0.0	0.0	0.0	0.0	0.0	0.0	0.0	0.0	0.0	0.0	0.0	0.0	0.0	0.0	0.0	0.0	0.0	0.0	0.0	0.0	0.0	0.0	0.0	0.0	0.0	0.0	0.0	0.0	0.0	0.0	0.0	0.0	0.0	0.0	0.0	0.0	0.0	0.0	0.0	0.0	0.0	0.0	0.0	0.0	0.0	0.0	0.0	0.0	0.0	0.0	0.0	0.0	0.0	0.0	0.0	0.0	0.0	0.0	0.0	0.0	0.0	0.0	0.0	0.0	0.0	0.0	0.0	0.0	0.0	0.0	0.0	0.0	0.0	0.0	0.0	0.0	0.0	0.0	0.0	0.0	0.0	0.0	0.0	0.0	0.0	0.0	0.0	0.0	0.0	0.0	0.0	0.0	0.0	0.0	0.0	0.0	0.0	0.0	0.0	0.0	0.0	0.0	0.0	0.0	0.0	0.0	0.0	0.0	0.0	0.0	0.0	0.0	0.0	0.0	0.0	0.0	0.0	0.0	0.0	0.0	0.0	0.0	0.0	0.0	0.0	0.0	0.0	0.0	0.0	0.0	0.0	0.0	0.0	0.0	1.7782767287510826E-4	1.7784356152772407E-4	0.0014938091300027434	7.8125360374659E-5	8.730779317227544E-4	3.990121723851381E-5	2.5404460231870374E-4	5.250179712215086E-4	0.0014508001261592796	0.005155612184152725	7.85324509898766E-5	7.436649038395915E-4	0.00383334701557958	0.002558460261818829	0.0037475026738081896	0.0014938482281736665	0.0023907208571229965	0.005257830929458862	0.039394204200023375	0.006889670987963115	0.009999176752389483	0.04043556926397729	7.682828415311871E-5	0.1416046891508871	1.6603960732330947E-5	1.0205588199629911E-4	0.0013734990621055987	1.2696257885469464E-5	2.2021545041939206E-6	2.0554057880928234E-5	2.9636312437930634E-4	1.2828532333197806E-4	2.6327114560231735E-4	5.0448125865631965E-6	2.3267859743159036E-5	1.0854065755516729E-4	3.5292523703034373E-4	7.888989419874148E-4	0.0013733232885370095	0.001189696191608025	9.288940264308154E-4	6.199037656254847E-4	2.556458892056801E-4	1.7120058683239847E-4	3.804030003260461E-4	3.8046869792851545E-4	0.0019312665886210834	3.943004642524839E-4	0.002292694270898732	0.009217522159752245	1.048076509357898E-6	1.0617270533863632E-6	2.3357369858145738E-5	1.4648367403502505E-5	0.003303237165343864	0.0859960551970298	0.08600131971043434	0.14160929470055494	7.626385054907425E-4	0.9999999999997629	0.010498208995307179	0.9999986649938215	0.9999988128726166	0.7958419313263617	0.7812814751723322	0.7665017473665512	6.509296175016832E-5	8.358532635688309E-4	0.013447996140687812	0.05463737855658468	0.9999999999128156	0.9998438925574888	0.9974786075738951	0.9960943832787559	0.9973175198932851	0.9965963645629524	0.9627584491618238	0.7688989244753018	0.7716896545497236	0.7723180326900471	0.3881168147925049	0.3277328785092789	0.3296034574858794	0.3495189440506775	0.16368406841997396	0.007475590938714305	8.606693332602333E-5	9.02480777379866E-4	0.002115422819954582	2.7077978654344026E-4	0.0011280219439426808	0.009507893021632463	0.009511874095238904	0.012494511292666655	1.190797855373793E-4	7.564172869389818E-5	1.3504750844250957E-4	0.0021753218730040658	2.666864821525561E-4	5.572097392620989E-4	0.0014546404972014537	2.024059630101327E-5	6.731659736414208E-6	2.0933889790109017E-4	1.1273918178345E-5	1.0948319703463216E-4	3.6316294258265103E-4	8.563766514926296E-4	0.0015060903242742896	0.0015064830262070394	0.0026468230224137024	4.096101976795996E-4	4.514664085450981E-4	0.002101116638902556	6.184349660676158E-5	6.18530678176965E-5	2.3992117093030174E-6	0.0030187279838888026	3.030516090701818E-4	0.0012765671247467747	0.0020853243655281073	6.318378955816328E-6	0.001387396253836437	6.924555436271795E-4	2.443714743016745E-5	6.157298021847168E-5	3.484407940070877E-4	6.439598081775522E-6	1.1123759350339935E-4	3.167456324160156E-5	1.1124176369348149E-4	2.2103899280556671E-4	0.002921382037484488	7.577819371995531E-9	3.373920437144129E-5	4.330216943393417E-5	3.6563551169432884E-5	3.5986283175581946E-8	5.729305041501931E-8	7.928614513819099E-7	2.8186288571263596E-4	1.3486989303146402E-12	1.8841348736420294E-5	8.432891890997052E-5	2.0662626762169012E-4	9.69044110579298E-4	0.0025382469821710885	1.4665043410477807E-4	2.5343061526905686E-5	2.3977737682479017E-5	0.006326274099560991	9.629753818352071E-6	3.5995267584021384E-5	0.002036020077471168	1.187340526480618E-4	9.148767372849642E-4	0.003930073337585216	0.006191932787644072	0.0061923511160084654	0.01134156287712973	0.0029923105493883106	0.007527590776160276	0.01134230438467465	0.0039720183192154535	3.219420130289308E-4	3.743870187270515E-4	9.857149302905377E-6	2.5062215962545764E-5	1.5678646232641924E-4	2.0709053478662476E-4	4.0841134692548575E-4	0.0023858222303885235	0.004438791065992986	4.535986143917592E-4	4.536242116381928E-4	0.003641380519623927	6.593348636795282E-4	3.9438452503759436E-12	0.0013884099152232654	0.009098889918398467	0.0033161753208443834	8.892175513273148E-4	8.893412736733497E-4	0.0013245012163412007	0.005181863924973551	4.2107295160320746E-4	4.940544554113968E-4	5.295419947510815E-4	4.602859373200596E-4	1.1106808075356245E-4	1.170382394151126E-4	2.8853129545436396E-4	3.801334769084619E-4	7.531744990341149E-4	0.0013952706128849135	0.0015784630680284462	8.574918602696213E-4	5.3318097386512164E-5	0.001862377091704004	3.3868305373818686E-4	6.220420048528297E-4	5.752617433978369E-4	3.7419088560164404E-4	1.351622138462405E-4	3.098930381354448E-4	5.301030617187452E-4	0.00663887775622074	0.011975568738891718	0.03161902572631414	0.00478080665059788	7.73200853809719E-6	7.747632148058514E-6	6.298436933827034E-5	1.796730405450031E-4	6.447161118039446E-5	2.755995427049518E-4	6.165252582299718E-4	6.165663586029657E-4	1.5008514515968407E-4	2.2137281539102993E-4	4.993997508750958E-5	2.252309591398438E-4	7.346952928432016E-4	0.0012919474243622275	0.0015139343352196244	8.570205952163068E-5	3.766469596924171E-4	4.200171089299154E-4	4.986851790668156E-4	4.987607533478711E-4	8.352564661489037E-4	5.597138786932465E-4	1.5300306335164215E-4	0.002391917620254258	0.0010928717143131594	0.0017053534056311603	0.0026090686062532065	0.0035519158181805954	0.001101301311398517	0.03193225056036919	9.881967179137252E-5	0.00144058004893044	0.003551785026368437	5.287164676248679E-5	1.598362267896114E-4	4.91278710193388E-4	0.0013354208509562815	0.002469898099129564	0.003262160233684197	0.0024699933964021925	0.003980844317681753	0.004198162371361613	0.00478181068196637	0.004815380403241698	7.014362665352936E-4	3.309571729404048E-5	3.893513990327335E-6	7.143876498039159E-4	0.0014505041592787205	2.483094170980804E-4	0.003399363141496581	0.006586085632753869	0.004815536629931061	0.002624003752703219	0.0	0.0	0.0	0.0	0.0	0.0	0.0	0.0	0.0	0.0	0.0	0.0	0.0	0.0	0.0	0.0	0.0	0.0	0.0	0.0	0.0	0.0	0.0	0.0	0.0	0.0	0.0	0.0	0.0	0.0	0.0	0.0	0.0	0.0	0.0	0.0	0.0	0.0	0.0	0.0	0.0	0.0	0.0	0.0	0.0	0.0	0.0	0.0	0.0	0.0	0.0	0.0	0.0	0.0	0.0	0.0	0.0	0.0	0.0	0.0	0.0	0.0	0.0	0.0	0.0	0.0	0.0	0.0	0.0	0.0	0.0	0.0	0.0	0.0	0.0	0.0	0.0	0.0	0.0	0.0	0.0	0.0	0.0	0.0	0.0	0.0	0.0	0.0	0.0	0.0	0.0	0.0	0.0	0.0	0.0	0.0	0.0	0.0	0.0	0.0	0.0	0.0	0.0	0.0	0.0	0.0	0.0	0.0	0.0	0.0	0.0	0.0	0.0	0.0	0.0	0.0	0.0	0.0	0.0	0.0	0.0	0.0	0.0	0.0	0.0	0.0	0.0	0.0	0.0	0.0	0.0	0.0	0.0	0.0	0.0	0.0	0.0	0.0	0.0	0.0	0.0	0.0	0.0	0.0	0.0	0.0	0.0	0.0	0.0	0.0	0.0	0.0	0.0	0.0	0.0	0.0	0.0	0.0	0.0	0.0	0.0	0.0	0.0	0.0	0.0	0.0	0.0	0.0	0.0	0.0	0.0	0.0	0.0	0.0	0.0	0.0	0.0	0.0	0.0	0.0	0.0	0.0	0.0	0.0	0.0	0.0	0.0	0.0	0.0	0.0	0.0	0.0	0.0	0.0	0.0	0.0	0.0	0.0	0.0	0.0	0.0	0.0	0.0	0.0	0.0	0.0	0.0	0.0	0.0	0.0	0.0	0.0	0.0	0.0	0.0	0.0	0.0	0.0	0.0	0.0	0.0	0.0	0.0	0.0	0.0	0.0	0.0	0.0	0.0	0.0	0.0	0.0	0.0	0.0	0.0	0.0	0.0	0.0	0.0	0.0	0.0	0.0	0.0	0.0	0.0	0.0	0.0	0.0	0.0	0.0	0.0	0.0	0.0	0.0	0.0	0.0	0.0	0.0	0.0	0.0	0.0	0.0	0.0	0.0	0.0	3.953761042692415E-8	3.953501574450709E-8	3.5144950465517463E-6	2.4654129919770944E-9	3.8536409246352557E-7	4.0657883259946886E-10	1.8676144536433625E-7	1.5544410194667877E-7	1.1330444198882905E-6	1.445484456840708E-5	3.19431388883445E-8	1.1459603679518605E-6	1.0798515830082872E-5	3.5964896899541923E-6	7.74315982715254E-6	3.5147866225034973E-6	9.122033558070682E-6	1.2165573726974528E-5	1.0538348544950754E-4	1.2221151741440353E-6	2.5883113760963306E-6	1.3281651538091244E-6	1.4453855367327307E-8	0.003352299850748419	-4.0422169590362397E-10	7.624612195924292E-9	2.4947425302428248E-6	2.1402249076856724E-8	-3.060987085908261E-9	6.686661282401203E-8	1.416939680444853E-7	3.9945029183777354E-8	3.9961208159417037E-8	-2.5613475224317282E-8	3.273137983806978E-8	4.617106123957441E-8	1.6589336177252065E-7	4.3782826952463126E-7	9.771926974644178E-7	7.348200096531261E-7	4.923790097948431E-7	2.9345457441200436E-6	4.91037851915537E-8	6.119136225800131E-8	9.495561904311481E-8	9.496656570785918E-8	1.9194349755087027E-6	2.0410837161855032E-7	2.8714522184794533E-6	5.1603117824070704E-5	-2.6313811482815857E-10	-2.664066988531367E-10	7.0718798579838755E-9	-5.982937142487741E-9	1.940584871996942E-6	0.001240175102201549	0.0012403309015841107	0.003352515910811621	5.043157968055018E-10	1.9370049364475506E-7	5.766399302498115E-10	1.3126164405963259E-5	5.978397463357599E-5	6.480504074890536E-5	8.83734888411647E-5	1.0804301680344963E-4	2.154746880705591E-9	7.310577480336942E-8	2.4892257906618254E-6	1.4943838531782105E-5	4.9835667948028295E-5	5.018653782107307E-6	4.894159393531439E-6	3.571342992447768E-7	6.279023273547679E-7	0.0010270924782070923	0.0023167558136202304	6.318471571387096E-5	1.3778847011591822E-4	1.282966865269186E-4	1.608579441930158E-4	1.6086416012806026E-5	2.076536845957433E-5	7.134762681326734E-5	2.179133615845541E-5	2.7854046687396904E-5	2.2634883344811035E-9	1.766761787606137E-7	1.0297627114977392E-6	6.312374069262182E-8	5.561142469019502E-7	7.83175409964712E-6	7.838326188102165E-6	6.883204259787098E-5	5.400318909735231E-8	6.031846710215921E-8	1.1645058081241762E-7	2.480088464427207E-6	1.3623180115295225E-7	1.7102196101816385E-7	1.0687334400195578E-6	-8.187404745283778E-9	1.763667331074843E-11	5.127235049150615E-7	1.696302840693595E-9	5.927318627672179E-9	6.719120196867082E-8	3.733707426234684E-7	1.1527032470904763E-6	1.1533085884063952E-6	3.537742159181838E-6	2.267585378607699E-6	9.26383418787982E-8	2.2311755271120504E-6	-2.4459803423903907E-8	-2.4449893895709144E-8	2.6998226731717922E-8	4.635775909901229E-6	8.053652755842379E-7	8.633222967370773E-7	2.2264181215232194E-6	1.249806894344358E-8	1.0049818889978218E-6	2.6654407687411695E-7	2.2798664553827665E-8	9.923805412075473E-8	7.654203951635696E-8	4.298588413947783E-8	6.93672875833924E-8	8.73985988806826E-8	6.939176528490145E-8	2.1018898463225077E-7	4.361924139307215E-6	-1.957869568425937E-9	5.197016256401686E-10	9.384109094377389E-10	4.948541411169648E-10	2.9204384559461597E-8	2.8306603063112765E-8	9.221346607998329E-10	6.92427364079617E-8	-3.081274004046423E-15	1.4247647793585538E-8	7.078309843226856E-8	4.5834706843768435E-8	5.319353843276234E-7	3.3057309889164208E-6	4.074502347634914E-8	1.1288849541213287E-8	5.326332796237897E-8	2.0512840530242937E-5	1.4059268908420442E-8	9.302992122879822E-9	2.1454584320486705E-6	2.6271883753754117E-8	4.984205374914752E-7	7.995391767686225E-6	1.97807467432606E-5	1.9783424739201055E-5	6.622759841352563E-5	4.580159279610023E-6	2.8874419783589747E-5	6.623630394394543E-5	9.26776895532333E-6	1.2963498580472865E-6	1.7199077353286505E-6	3.876104713821396E-8	3.850004206830778E-8	1.3759568310133126E-7	2.1166347754486537E-7	9.161514348180301E-8	2.9937527721702988E-6	1.0268045039953447E-5	8.733067919637714E-7	8.734573865019132E-7	8.584055823572176E-6	3.3482886105428225E-7	-8.918084931106227E-15	9.971999808346035E-7	4.221748572884321E-5	5.681530171315272E-6	5.549374839783003E-7	5.550698948056116E-7	1.1472472061522035E-6	1.7473917068312403E-5	1.4976988799077651E-7	2.853352857256578E-7	2.391862971964963E-7	2.1473458240115493E-7	1.7356915483357363E-8	8.653743020455885E-8	1.117135920955829E-7	1.6134873091842427E-7	4.1811647824260053E-7	1.2242975508207615E-6	1.7110892284650549E-6	4.384585718672854E-7	1.441786028680812E-9	1.8175922191583562E-6	1.0993290944000169E-7	2.5674165601645947E-7	2.2811564641790974E-7	1.0024190068026176E-7	1.052080570250317E-7	3.393637216657125E-7	1.6668227482074475E-7	2.1825687739540287E-5	7.323827957659255E-5	5.133439331151714E-4	1.170872613273817E-5	-2.391662966440668E-10	-2.468199782977695E-10	7.583701762144785E-8	6.192004557746891E-8	1.555499588155358E-7	9.091906322700617E-8	2.425588451525698E-7	2.426060515895714E-7	8.219053769837497E-8	6.773235370399126E-8	1.841609863515386E-8	3.067029892304062E-8	2.0319164024605292E-6	8.913395036923462E-7	1.2582186553363166E-6	5.9265025594020903E-8	1.1072214028972922E-7	1.4956246889694016E-7	1.7789075193897375E-7	1.779342473620573E-7	3.9588984278727656E-7	1.9093384788873048E-7	4.083115404893969E-8	2.9695106242844105E-6	6.606005151863891E-7	1.5211131996102634E-6	3.507426559138521E-6	1.3088208460775193E-5	7.210232370697886E-7	9.819428494684222E-4	1.1963099125336446E-8	1.0929831297953017E-6	6.4900434644356644E-6	2.2559130098010204E-7	6.043891513546101E-8	1.862075432388895E-7	9.735444058719782E-7	3.1425693847336213E-6	5.408345496777604E-6	3.142844773907326E-6	8.154950698054803E-6	9.044228957377082E-6	1.1713662642791334E-5	1.1834952543685051E-5	2.519689962941687E-7	-1.6467907791066429E-9	2.3411861674349396E-8	1.0467900131111256E-6	4.235031760498314E-6	3.324062079214894E-8	5.888033822238313E-6	2.2117719062519046E-5	1.1835772679257353E-5	3.519829867651165E-6	0.0	0.0	0.0	0.0	0.0	0.0	0.0	0.0	0.0	0.0	0.0	0.0	0.0	0.0	0.0	0.0	0.0	0.0	0.0	0.0	0.0	0.0	0.0	0.0	0.0	0.0	0.0	0.0	0.0	0.0	0.0	0.0	0.0	0.0	0.0	0.0	0.0	0.0	0.0	0.0	0.0	0.0	0.0	0.0	0.0	0.0	0.0	0.0	0.0	0.0	0.0	0.0	0.0	0.0	0.0	0.0	0.0	0.0	0.0	0.0	0.0	0.0	0.0	0.0	0.0	2.3717079890537706E-13	2.3717079890537706E-13	0.0	0.0	1.3350061784955019E-6	0.23349825263344884	0.0	0.0	0.0	0.0	0.0	0.0	0.0034036354370476337	0.0	8.718435512062811E-11	8.718435512062811E-11	1.561074425111437E-4	0.003905616721244103	0.0	0.0372415508381761	0.0	0.0	0.6722671214907211	0.0	0.0	0.0	0.0	0.0	0.0	0.0	0.0	0.0	0.0	0.0	0.0	0.0	0.0	0.0	0.0	0.0	0.0	0.0	0.0	0.0	0.0	0.0	0.0	0.0	0.0	0.0	0.0	0.0	0.0	0.0	0.0	0.0	0.0	0.0	0.0	0.0	0.0	0.0	0.0	0.0	0.0	0.0	0.0	0.0	0.0	0.0	0.0	0.0	0.0	0.0	0.0	0.0	0.0	0.0	0.0	0.0	0.0	0.0	0.0	0.0	0.0	0.0	0.0	0.0	0.0	0.0	0.0	0.0	0.0	0.0	0.0	0.0	0.0	0.0	0.0	0.0	0.0	0.0	0.0	0.0	0.0	0.0	0.0	0.0	0.0	0.0	0.0	0.0	0.0	0.0	0.0	0.0	0.0	0.0	0.0	0.0	0.0	0.0	0.0	0.0	0.0	0.0	0.0	0.0	0.0	0.0	0.0	0.0	0.0	0.0	0.0	0.0	0.0	0.0	0.0	0.0	0.0	0.0	0.0	0.0	0.0	0.0	0.0	0.0	0.0	0.0	0.0	0.0	0.0	0.0	0.0	0.0	0.0	0.0	0.0	0.0	0.0	0.0	0.0	0.0	0.0	0.0	0.0	0.0	0.0	0.0	0.0	0.0	0.0	0.0	0.0	0.0	0.0	0.0	0.0	0.0	0.0	0.0	0.0	0.0	0.0	0.0	0.0	0.0	0.0	0.0	0.0	0.0	0.0	0.0	0.0	0.0	0.0	0.0	0.0	0.0	4.7211123899160157E-11	1.4484212934595675E-6	2.863563830501903E-10	1.769593017897364E-6	7.037094905525398E-4	4.111634599457403E-8	3.57398213135518E-7	4.044243181455798E-7	3.402219649339955E-7	0.003146300030280935	1.4251737001647058E-7	4.999876732636466E-7	0.0013157720946954665	7.504615906483991E-8	0.002993068677425881	3.3884510131088064E-7	5.929725310771516E-7	1.0121020002085146E-6	2.84985157694706E-8	1.8785978661561842E-8	2.3896177374482797E-4	1.893706758071545E-8	2.7538944084026795E-6	2.0993806693070383E-10	5.77957131497886E-6	2.7860771911747406E-8	1.9688640218173958E-7	6.274489006141692E-8	4.093162676577222E-7	2.419968336830891E-8	2.3062136466012184E-4	1.100114614570602E-4	2.615739445981369E-4	7.956204614023576E-7	8.576706056473427E-8	1.611957475278203E-7	6.345685599207229E-8	6.671793063203202E-4	7.803754728592516E-4	7.92671982730031E-4	8.496407386334726E-4	8.795181936083196E-7	3.118991009909422E-7	2.117044384242206E-7	4.3463233012630553E-11	9.541777834520815E-8	0.0017850854278927963	1.2664906279269417E-7	7.214504116005438E-4	0.005970595431342263	3.299582829185965E-13	1.0234352901816735E-6	1.4908255317580554E-5	4.221572651230687E-6	1.348128486400313E-6	1.074531574829507E-10	5.332854956519029E-7	0.00805400742490403	1.0611878042965373E-10	1.187127382321576E-6	3.182235020198626E-15	8.989824081665194E-8	0.20415688232408957	0.014729791513685447	0.024593870090202752	1.5536853281705731E-7	4.65117326566844E-5	6.1127277312778E-5	1.1081024564685293E-4	5.95703301424777E-5	1.5610739392798718E-4	0.0023665028915856477	1.6993699295205075E-4	7.656403349862173E-10	0.0018506847521774909	0.03427758249185545	0.19406159455335062	1.1279025380617203E-6	2.399485433263182E-6	0.3844639856673193	0.03867372580414419	1.5388006012750921E-6	6.9062357712645905E-6	0.18585846229660696	0.15486957287213765	0.005940253744719515	5.996215218839751E-5	1.547705480442474E-7	3.9125463682432304E-4	1.2508749253825613E-4	7.989533257202197E-8	1.7740253710485376E-11	0.004355200891697497	0.009321654598431817	1.848979327756517E-6	7.346944952413281E-8	7.450058195090925E-5	0.002089677214067054	8.014395513900041E-8	2.038939647119875E-7	0.0014344073957865966	2.376177407059643E-7	6.591545102518914E-6	1.0606431345427936E-6	2.6068701974857333E-8	1.3543496824919288E-5	2.30193891190833E-5	6.53298000421243E-4	2.063771376015211E-11	0.0011672622388976261	0.0025877893602473945	1.889095793128348E-6	1.2495977665949454E-6	0.0020661782173223564	2.8095525905769136E-11	5.996491514448365E-8	1.4302103783503384E-6	0.00286586460455196	3.60636972063233E-7	4.830080593265507E-7	0.002079807852611637	1.6856122356800896E-6	7.263755266543326E-4	6.78943145289157E-4	7.205700369716794E-8	4.4250382835731017E-7	3.253510283407479E-8	1.9410615439419132E-6	1.1242284880808029E-10	1.1281956673325766E-6	1.0018527640820452E-6	5.948410645162383E-7	0.0028976352687551943	4.624538751940577E-9	3.373874352918804E-5	4.034345139813933E-5	3.6562110822035976E-5	1.2547424210751501E-9	3.135875625837059E-8	1.2031749363483613E-7	1.7621038582305015E-4	1.3251622021925868E-12	1.296393076222202E-7	1.61631620310132E-7	2.484160088744858E-7	4.512353520008672E-4	0.002391732397744928	7.168350093511577E-7	2.2226073911335575E-6	5.662550017992984E-6	0.005188331847582828	1.786317649354885E-9	2.2372047120855498E-5	0.001613555606098327	2.2114665443329073E-7	5.3652415921146E-7	3.611323611263373E-7	6.339018199241764E-11	5.285739544946821E-7	1.1600520544163828E-10	2.296340991470025E-6	0.005016806896165682	0.008877206169272123	0.0036522408671175732	1.1607086947140743E-7	2.66256831471523E-7	7.706512858973724E-7	2.088025714552799E-6	9.019344699989773E-7	1.8500478765615114E-6	3.8938536905952503E-7	4.58017015980694E-7	0.004197271362299082	1.3309442437048347E-10	2.869089532619995E-7	9.696580079987527E-7	2.111118875269824E-7	3.6154412796918223E-12	4.350367053977955E-4	0.006438639968618265	0.0028528485560611605	3.1215252604965826E-11	1.0392576133000375E-7	6.089090935912367E-7	0.005037929719651224	1.4766087031037323E-4	4.357706896234159E-4	4.5252728497757744E-7	3.0993774180476663E-7	1.1045602882753247E-4	4.2023264235080404E-7	1.1430339541540491E-7	2.619359240618735E-7	8.960028141657972E-8	2.591029284140234E-4	0.0010878043488048439	6.959268616935077E-8	5.052447975251173E-5	0.001574593953872494	6.143605979502809E-8	4.7074308810790555E-5	4.8177333634846775E-4	3.2745305773318467E-4	5.7783820728296575E-8	2.4627192174442314E-8	4.5267633197454415E-8	1.5382266682628654E-8	2.1887437818834954E-6	0.03041054239061247	2.0692225710661205E-11	2.1520563109334034E-12	7.69038268633171E-6	7.07238499986218E-7	1.1183529202707376E-6	3.14127688638699E-7	6.160448042802358E-7	6.521927442548758E-11	3.6302000583354754E-7	1.236892394063105E-7	4.862592549725875E-7	6.727097578984598E-8	1.844990260723156E-4	5.189120400039826E-8	9.450926474180443E-4	0.0013585748391059527	9.034790393602776E-8	3.3264273243793774E-4	4.98329578713097E-8	2.8544278052322625E-11	9.852144444710831E-8	5.725578318215296E-4	2.16929171625857E-7	2.2954258680485395E-6	0.0020251270920396136	8.750863841333612E-7	9.065766213289805E-7	1.851323782053882E-7	1.868420153150474E-6	6.029107660633359E-4	0.029797383354685514	1.582036609826254E-6	3.086006512331707E-6	4.799320952875163E-7	7.745429286831751E-8	1.2904222434484414E-4	2.8005208755343958E-6	1.904755208892439E-6	1.13464793116691E-10	0.003119807988222756	1.5634961233468303E-6	1.3815856347854094E-7	3.219526623077229E-8	0.002679186634795716	1.3427448042335755E-10	4.477939271052556E-6	1.6705905010350186E-5	3.531808157042349E-8	2.551561986141593E-7	0.0012110667199206615	6.887458460225204E-7	1.6522459788115285E-6	0.002862308043875106	0.0021926977964557004	1.7782767287510826E-4	1.7782767287510826E-4	1.7784356152772407E-4	0.0014938091300027434	0.0014938091300027434	7.812536037477003E-5	7.8125360374659E-5	8.730779317226434E-4	8.730779317226434E-4	3.990121723851381E-5	3.990121723851381E-5	2.540446023185927E-4	0.0014508001261591685	5.250179712215086E-4	5.250179712213976E-4	7.436649038395915E-4	7.853245098998762E-5	7.85324509898766E-5	0.005257830929458862	0.00525783092945864	0.039394204200023375	0.039394204200023375	0.009999176752389372	0.006889670987963115	0.006889670987963115	7.682828415311871E-5	7.682828415322973E-5	0.1416046891508871	1.6603960732330947E-5	1.6603960732330947E-5	1.0205588199641014E-4	0.0013734990621055987	0.0013734990621055987	3.5292523703034373E-4	1.0854065755516729E-4	1.2696257885469464E-5	1.269625788524742E-5	2.202154504304943E-6	2.202154504304943E-6	5.0448125865631965E-6	2.632711456022063E-4	1.2828532333197806E-4	2.9636312437941736E-4	2.9636312437930634E-4	7.888989419874148E-4	7.888989419874148E-4	0.0013733232885368984	0.0013733232885368984	0.0011896961916081361	0.0011896961916081361	2.556458892056801E-4	2.556458892056801E-4	3.804030003260461E-4	1.7120058683239847E-4	1.7120058683239847E-4	0.0859960551970298	0.003303237165344086	1.4648367403502505E-5	2.3357369858145738E-5	1.0617270533863632E-6	1.048076509357898E-6	1.048076509357898E-6	0.7812814751723322	7.626385054907425E-4	7.626385054907425E-4	0.0	0.0	0.010498208995307401	0.010498208995307179	0.0	0.0	0.7665017473665512	0.05463737855658468	0.013447996140687812	8.358532635688309E-4	6.509296175016832E-5	6.509296175016832E-5	0.0	0.9974786075738951	0.0	0.0	0.0	0.0	0.9960943832787559	0.0	0.32960345748587927	0.3277328785092788	0.0	0.007475590938714305	0.007475590938714083	9.02480777379866E-4	8.606693332602333E-5	8.606693332602333E-5	2.7077978654332924E-4	2.7077978654344026E-4	0.0011280219439426808	2.024059630101327E-5	0.0014546404972014537	1.190797855373793E-4	1.190797855373793E-4	1.3504750844250957E-4	7.564172869412022E-5	7.564172869389818E-5	0.0021753218730040658	0.0021753218730040658	0.0026468230224137024	2.0933889790109017E-4	6.731659736525231E-6	6.731659736414208E-6	1.0948319703463216E-4	1.1273918178345E-5	1.1273918178345E-5	8.563766514927407E-4	3.63162942582429E-4	3.63162942582429E-4	4.096101976795996E-4	4.096101976795996E-4	4.514664085450981E-4	4.514664085450981E-4	2.3992117093030174E-6	2.3992117093030174E-6	0.0030187279838888026	0.0030187279838888026	0.0012765671247469967	3.030516090701818E-4	3.030516090701818E-4	2.443714743016745E-5	6.924555436271795E-4	0.001387396253836437	0.001387396253836437	6.439598081775522E-6	6.439598081664499E-6	1.1123759350339935E-4	3.167456324160156E-5	3.167456324160156E-5	2.210389928054557E-4	0.002921382037484488	0.002921382037484488	7.577819371995531E-9	7.577819260973229E-9	3.373920437144129E-5	3.3739204371219245E-5	4.330216943393417E-5	4.330216943393417E-5	3.6563551169432884E-5	7.928614513819099E-7	2.8186288571263596E-4	2.8186288571263596E-4	2.0662626762180114E-4	8.432891890997052E-5	1.3486989303146402E-12	1.3486989303146402E-12	1.8841348736420294E-5	0.0025382469821710885	2.5343061526905686E-5	2.5343061526905686E-5	2.3977737682479017E-5	2.3977737682479017E-5	0.006326274099560991	0.006326274099560991	0.011341562877129396	0.0061923511160085765	0.006191932787644072	0.002036020077471279	9.629753818352071E-6	9.629753818352071E-6	3.5995267584021384E-5	9.148767372849642E-4	1.187340526480618E-4	1.187340526480618E-4	0.0029923105493883106	0.0029923105493883106	0.007527590776160276	2.0709053478651374E-4	1.5678646232641924E-4	2.5062215962545764E-5	9.857149302794355E-6	9.857149302794355E-6	0.004438791065992875	0.0023858222303885235	4.0841134692537473E-4	4.0841134692548575E-4	4.535986143917592E-4	0.003641380519624038	0.003641380519623927	0.0013245012163412007	8.893412736733497E-4	6.593348636793062E-4	6.593348636793062E-4	3.943734228073481E-12	3.943734228073481E-12	0.0013884099152232654	0.009098889918398578	0.009098889918398467	5.295419947510815E-4	4.940544554115078E-4	4.2107295160320746E-4	4.2107295160320746E-4	0.0013952706128849135	4.602859373200596E-4	4.602859373200596E-4	1.170382394151126E-4	1.1106808075356245E-4	1.1106808075356245E-4	2.8853129545436396E-4	3.801334769084619E-4	8.574918602696213E-4	5.331809738640114E-5	5.3318097386512164E-5	0.011975568738891829	0.011975568738891718	1.796730405450031E-4	6.298436933827034E-5	7.747632148058514E-6	7.732008538208213E-6	7.732008538319235E-6	6.165663586029657E-4	6.165252582299718E-4	2.755995427049518E-4	6.447161118039446E-5	6.447161118039446E-5	4.986851790669267E-4	2.2137281539102993E-4	1.5008514515968407E-4	1.500851451597951E-4	0.0012919474243622275	7.346952928429795E-4	4.993997508750958E-5	4.993997508750958E-5	2.252309591398438E-4	3.766469596924171E-4	8.570205952163068E-5	8.570205952151966E-5	4.9876075334776E-4	1.5300306335164215E-4	1.5300306335153113E-4	0.0010928717143132705	0.002391917620254258	0.002391917620254258	0.0035519158181805954	0.0035519158181805954	0.001101301311398628	0.001101301311398517	9.881967179137252E-5	9.881967179137252E-5	0.001440580048930551	0.002469898099129564	1.598362267896114E-4	5.287164676248679E-5	5.2871646762264746E-5	4.91278710193388E-4	4.91278710193388E-4	0.003262160233683864	0.003262160233683975	0.004815380403241698	0.004815380403241698	7.014362665352936E-4	7.014362665352936E-4	3.3095717294151505E-5	3.3095717294151505E-5	2.483094170980804E-4	0.0014505041592787205	7.143876498039159E-4	3.893513990327335E-6	3.893513990327335E-6	1.593586373971334E-8	0.002214325716888732	3.9384527306118855E-8	0.003671146906451428	0.0023890918206486145	2.141845014261845E-4	0.0049019249800471565	9.261865792559165E-4	0.003705152279958379	0.0018240348617077906	6.652749702197314E-4	0.0030901820994132523	4.088534093471541E-5	0.0011891174581484254	7.394142317913577E-4	8.972114740506409E-4	0.0023906787660059603	0.007237692465208001	0.0010413935624696835	0.0031095245504050295	0.030675354285332634	0.12324851809306425	0.14153061476114237	4.605759605924575E-6	9.123149257894703E-5	0.009115494138527858	9.19392095195315E-4	7.920544885520187E-6	1.8761219644392035E-5	2.7380015455991114E-6	6.254356361279356E-5	2.449972837273995E-4	3.3476115823827257E-6	1.9018667617998197E-5	8.535856487257298E-5	2.4454577522270426E-4	4.1438684078132226E-5	4.9818412995839E-4	3.3594621075305753E-4	5.318698175528214E-4	5.406504778281418E-4	0.001312242341189207	1.251347078238263E-4	2.0941411793207187E-4	6.57410657023405E-8	0.0015508933084709131	2.4811930352419687E-4	0.0018985204557090407	0.007646278300454057	0.08275439298202436	1.3650873986748024E-8	2.3319078094941048E-5	6.199252862937321E-6	0.0032928103705915923	0.08269416616017233	5.264620857703406E-6	0.05560850827561625	0.254561527516854	0.7950792929269898	2.3605662781032197E-13	0.9895004559985175	2.3777703587640688E-7	7.778347536616621E-10	1.693353596558811E-4	0.015630427607917663	0.005188062551705314	8.17272034475347E-4	0.01267327015443176	0.04130019266154372	0.7143211162488596	3.8601198610996896E-11	1.2179079917998563E-6	8.849312342102712E-6	0.0012231373801694983	0.0011295294218447967	4.396670907269853E-4	2.0206986682856642E-4	0.002791857976959883	6.307776257566955E-4	2.62767769777128E-4	7.585506231677641E-5	0.0018721177772017539	0.0199223928005694	2.3586665903407855E-5	6.97378547402594E-4	5.80085625959792E-4	8.763759962422402E-4	0.0012130968131227604	0.007783724838502204	9.823296499374967E-4	0.008379950973022354	3.981091346694221E-6	0.007337838089125248	0.003466021061985902	4.3997893305247615E-4	5.947924919813552E-5	2.0613955566095576E-4	1.8104182321554418E-4	2.9060340106468185E-4	8.976346519040668E-4	7.494886156145242E-9	4.18500892573892E-5	2.0919878326719488E-4	0.001298204771440492	9.823534755826202E-5	0.0014101506240645767	5.162330980290619E-4	0.001303011673202903	3.927225704636328E-7	0.002307602235104289	2.8098344404536846E-6	0.0016933955370160847	0.0016508998281240528	2.690507502656203E-5	9.599306460827961E-9	2.866476911045357E-4	5.349377624863649E-6	0.0019324609861912645	9.738761526486561E-4	8.092402488406591E-4	8.018660393460664E-7	5.6940213498335446E-5	3.1434816445075064E-5	1.0924749092144914E-5	3.72078897920014E-5	2.8731031761697334E-4	1.8169480281449157E-4	1.0673905696556574E-4	4.282612930950336E-9	8.06953961192125E-5	1.1079908187616727E-4	8.94488863943943E-5	1.114154451169469E-4	5.4339769794964354E-8	3.5525440922334894E-8	3.3604833133638046E-5	3.454593577867371E-8	2.2561509660512513E-8	7.669271572252612E-7	1.45977890147031E-4	8.633916106897122E-4	1.8841348712883565E-5	6.561720948117244E-5	1.2245898033202973E-4	7.626662589664823E-4	0.0020204382235926577	1.3584967861746122E-7	2.2825728650621713E-4	3.5126656459127936E-4	3.0362682536444474E-4	0.00283407606723729	2.6367300083318668E-5	0.002022396857008002	0.003507608866212375	7.963638312913357E-4	0.003015733124459463	0.0022622205824199826	4.1839175457525357E-7	0.005149740335075759	7.416235501267465E-7	0.004537576567763435	0.008831520504680057	0.0015069201038129254	2.164560931050552E-6	5.2561076567592124E-5	2.011409815022569E-4	1.597571794553776E-5	1.3381227207842628E-4	5.1206006930204495E-5	2.4838372472812953E-4	0.0019778002688320973	0.0020534268526204436	2.120789106978549E-4	2.573034085795456E-8	1.687047021678989E-4	0.0015414530633576229	2.3009379953531361E-4	0.0013884099148948614	0.0023628021110189135	6.55925371064181E-4	4.2589078654409196E-4	1.2375356128746517E-7	4.3526386842918097E-4	0.0038579716177259415	1.9474884841585993E-4	2.2064237411856258E-4	4.7125822896310066E-4	0.0010493736005623422	2.931984994558601E-4	1.1642618748908262E-4	1.7191328868160216E-4	9.171648484951334E-5	3.733029580497149E-4	6.421857141322151E-4	4.4229538355755604E-4	3.6683314104601905E-4	0.001004954824120552	0.0018595834740700035	5.0899915906676974E-5	2.8342038717443785E-4	2.940473557977441E-7	2.807024785522749E-4	8.842438597778113E-5	1.7478860810993258E-4	2.2023465077547488E-4	0.006108819962135192	0.024980163352360085	0.01964564573120431	0.0035723233148962086	1.0040520607157433E-6	1.562576201763477E-8	6.292711987654354E-5	1.1739590970671898E-4	3.8115919106851415E-4	2.1144205921319603E-4	3.415417603293003E-4	4.1165592268299633E-8	2.1905312755177153E-4	7.141135947075217E-5	0.001293047779083567	1.7535825502812408E-4	6.939633597756734E-4	5.573040227230264E-4	0.0011670795582754412	2.6465761281624367E-4	2.910352480747225E-4	3.76012881675436E-4	7.871790309477156E-5	7.560282533347618E-8	3.3659423424547974E-4	2.9701524436587246E-4	0.002049571656731586	0.0015546457681475667	7.26081186098515E-4	6.133567777021343E-4	9.046217772433751E-4	0.0015892788974866123	0.028382203162341746	0.03143386001503401	0.00141691782068476	0.0013433424137488936	0.0021142909839503288	4.2953922340860373E-4	1.0704203431999293E-4	0.0013046268485115142	8.469426616384279E-4	0.0011363820033821748	9.541073742180828E-8	0.0023276411509407513	0.0015124144174029075	2.1745621224333878E-4	5.836805058709871E-4	5.213797055325653E-4	1.56360963843305E-7	0.005889127305489628	0.0033829733292128905	7.10529453895159E-4	7.363716656734187E-4	8.871977740021464E-6	0.003151742470244523	0.0031883747372360993	0.0010917590410522982	1.1649192278584408E-6	0.0	0.0	0.0	0.0	0.0	0.0	0.0	0.0	0.0	0.0	0.0	0.0	0.0	0.0	0.0	0.0	0.0	0.0	0.0	0.0	0.0	0.0	0.0	0.0	0.0	0.0	0.0	0.0	0.0	0.0	0.0	0.0	0.0	0.0	0.0	0.0	0.0	0.0	0.0	0.0	0.0	0.0	0.0	0.0	0.0	0.0	0.0	0.0	0.0	0.0	0.0	0.0	0.0	0.0	0.0	0.0	0.0	0.0	0.0	0.0	0.0	0.0	0.0	0.0	0.0	0.0	0.0	0.0	0.0	0.0	0.0	0.0	0.0	0.0	0.0	0.0	0.0	0.0	0.0	0.0	0.0	0.0	0.0	0.0	0.0	0.0	0.0	0.0	0.0	0.0	0.0	0.0	0.0	0.0	0.0	0.0	0.0	0.0	0.0	0.0	0.0	0.0	0.0	0.0	0.0	0.0	0.0	0.0	0.0	0.0	0.0	0.0	0.0	0.0	0.0	0.0	0.0	0.0	0.0	0.0	0.0	0.0	0.0	0.0	0.0	0.0	0.0	0.0	0.0	0.0	0.0	0.0	0.0	0.0	0.0	0.0	0.0	0.0	0.0	0.0	0.0	0.0	0.0	0.0	0.0	0.0	0.0	0.0	0.0	0.0	0.0	0.0	0.0	0.0	0.0	0.0	0.0	0.0	0.0	0.0	0.0	0.0	0.0	0.0	0.0	0.0	0.0	0.0	0.0	0.0	0.0	0.0	0.0	0.0	0.0	0.0	0.0	0.0	0.0	0.0	0.0	0.0	0.0	0.0	0.0	0.0	0.0	0.0	0.0	0.0	0.0	0.0	0.0	0.0	0.0	0.0	0.0	0.0	0.0	0.0	0.0	0.0	0.0	0.0	0.0	0.0	0.0	0.0	0.0	0.0	0.0	0.0	0.0	0.0	0.0	0.0	0.0	0.0	0.0	0.0	0.0	0.0	0.0	0.0	0.0	0.0	0.0	0.0	0.0	0.0	0.0	0.0	0.0	0.0	0.0	0.0	0.0	0.0	0.0	0.0	0.0	0.0	0.0	0.0	0.0	0.0	0.0	0.0	0.0	0.0	0.0	0.0	0.0	0.0	0.0	0.0	0.0	0.0	0.0	0.0	0.0	0.0	0.0	0.0	0.0	1.3051170391890678E-14	3.5875001769215483E-10	6.285893750914608E-13	2.0833322350873732E-10	1.208030275868302E-7	6.548846971312803E-9	1.617228842430076E-7	2.813899438644348E-10	7.891270916850492E-10	6.432072605481303E-6	2.25118601638023E-8	7.506014324355272E-7	5.77052379550776E-6	3.3682105032851644E-10	2.2983615667761274E-6	8.437446850966305E-10	6.1799467820879334E-6	8.441392850129918E-9	1.0412285935032201E-4	2.0833739798495078E-10	2.481979069808795E-6	5.078496747844996E-10	1.1516634667411252E-9	4.83009788335416E-11	6.371032978736185E-11	-9.464874542429839E-11	1.4692903510767644E-6	1.3997557294050155E-12	8.81894646908979E-13	7.322968841708472E-13	4.694633243219026E-8	9.940545398427483E-9	4.5424987822098425E-10	4.657972052094422E-12	4.0539195521219476E-12	3.190502659299334E-11	3.675079232304322E-11	8.186102721066359E-8	4.707043180869231E-7	3.2007922141051237E-7	6.787828645807158E-8	2.734913510573197E-6	1.4534008189825892E-10	6.235039908194443E-11	2.5416056923519592E-14	7.420500551438224E-11	2.6574963504487407E-7	1.1564446616398744E-7	1.1552826101675169E-6	2.379308647388527E-5	0.0	4.025496079155416E-14	1.281770107513269E-10	4.501407412889991E-11	8.910611372920904E-9	1.4556927356273995E-11	8.250067470797297E-8	0.0032270154825818445	4.5578785420302155E-10	1.726488967380979E-7	-8.643573936249758E-10	1.7276127608777815E-8	4.487846013969719E-5	2.266612276197581E-5	8.431852860369717E-5	4.584012626088664E-8	9.392538977761804E-10	6.233290270639959E-8	1.5882687219856838E-6	1.4616990581895682E-5	4.900960076056722E-5	4.458756937697868E-6	4.444823375840739E-6	1.4048950222344602E-9	4.55997644458481E-7	8.61882208920489E-4	0.0020390383449111734	3.781317584133174E-8	9.39812345167273E-5	7.768647181764592E-5	9.137843129200922E-5	4.4727419742970045E-8	2.782115773421056E-7	3.5536178174373835E-5	2.2094526071616074E-6	9.301269792210641E-6	1.5937211849239829E-9	2.1479662337476097E-10	6.933760534318986E-7	3.805956927079094E-8	4.4517166755160815E-7	2.4744353287743567E-13	3.878220086778655E-6	2.5898558704751404E-5	3.354293550462036E-10	9.437667442544564E-12	3.27619509373897E-8	1.8337337510708275E-7	7.54294238241165E-8	1.9252189121077625E-10	2.9675516118968016E-8	7.035101052598612E-12	9.310984939703068E-13	4.891622729198845E-7	1.647336165431809E-9	1.3310064258775142E-9	7.98786701142962E-9	1.350321032049471E-7	5.4409271297431444E-14	4.019002163878804E-7	1.5580989672905868E-7	2.1770515082699182E-6	9.234812690767935E-10	7.369445004962053E-8	2.8739823635724065E-15	-1.0664463266292635E-12	3.793885980477163E-9	4.3777463848614267E-7	7.607817951117259E-7	1.0265509469991184E-9	1.1707177834712827E-8	1.2198459315545186E-11	4.907650406285941E-7	9.456712888386327E-9	2.95822193021292E-12	9.979198276037871E-8	1.75330598512516E-11	1.1361712764666237E-11	2.0832314007585047E-14	5.193416713540324E-8	1.6752270229183555E-10	2.0443860168374908E-10	6.944481472496381E-8	0.0	1.782796907326336E-14	1.214420012867797E-10	6.045540756553178E-14	0.0	2.445126554679256E-14	4.185709024073113E-13	1.8948379458359085E-8	0.0	3.909720251402274E-12	2.523355607904739E-11	8.354670318302602E-11	2.3764793920350422E-7	3.564591930118411E-7	1.7512190028766278E-10	7.635451182514247E-11	1.6676444403486944E-10	5.964782685310568E-6	1.8036771776662262E-14	5.180133335175017E-10	6.895776691593247E-7	5.0470183079628894E-11	8.517567554818628E-10	2.3910857444508847E-9	7.525219329327586E-13	5.61739257947673E-9	2.0159005486207573E-12	1.185466968190987E-8	1.2693874187972575E-5	2.225263540502239E-5	1.1872083337779912E-6	6.280959855676489E-11	1.6065268284826444E-6	1.0351562827983565E-11	7.396248937576975E-11	2.26246667266708E-10	5.813539687603847E-10	2.6182589978058295E-10	1.914719426329335E-9	1.0275416091280506E-6	8.670844670061484E-14	7.239193424154983E-7	6.454439050993552E-9	2.32362219528009E-10	0.0	4.2248133978924894E-7	1.7413982199624195E-5	1.3460724109599617E-6	4.999392513111759E-14	1.5262954197985174E-10	1.2893454465374047E-9	8.988259748389806E-7	4.1204587119526806E-8	4.6119291650453476E-8	3.6405203539242675E-10	2.1699937183963067E-10	1.0081130054193874E-10	7.54814145402822E-11	5.4394791661830025E-11	1.5001407976553998E-10	1.0722490782941611E-10	3.009388863732263E-7	7.167280810804152E-7	1.0572494938082677E-10	1.4120844010517834E-10	4.624882906130041E-7	3.5525892887832196E-11	2.7699411869987177E-8	5.4574102268149054E-8	1.563861627491117E-8	1.464499984174624E-11	2.623102921668276E-7	2.006615403758125E-10	5.948909172739502E-11	4.2297190849427614E-8	3.5675660298348686E-5	1.7831520394353328E-13	0.0	4.4895226764307433E-13	6.945017369511151E-11	2.992400291131725E-10	1.1470935746994814E-7	2.555620052872448E-10	6.786006477107825E-14	3.6903881407760055E-10	2.9850835642590156E-11	1.644269586139458E-10	1.6919579223927387E-8	7.61618553777197E-9	1.7135210694821846E-6	3.3421316316275496E-7	2.1498517718872315E-7	1.5600259833473212E-11	1.492644172773497E-8	4.714474033526457E-11	2.5223818811772316E-14	8.311064752140588E-11	1.564086262281058E-7	2.0194450552205823E-10	5.227003410783198E-10	7.546833086919255E-7	1.5237189636207727E-9	2.4603880006607285E-9	7.829499565402008E-10	1.0599651758192214E-8	2.9061716552376677E-7	1.1379497415032382E-4	2.1043347948280021E-10	7.174862900607491E-9	2.8806482627096395E-9	1.645662487444968E-7	4.1088569476420196E-9	2.234982226579419E-9	4.14231638608825E-9	5.130949109342417E-13	4.3975918001237023E-7	6.483394440691156E-9	9.162964793145073E-10	2.400801112308159E-10	5.7666409089216105E-6	1.2429505959378645E-12	5.592022394733012E-9	2.79416993848942E-10	1.545485072194436E-11	2.9663655844750033E-10	1.1332210516815814E-6	2.7268827090781476E-10	9.971600483032714E-9	1.0857134331075986E-5	5.864821332616828E-6	0.0	0.0	0.0	0.0	0.0	0.0	0.0	0.0	0.0	0.0	0.0	0.0	0.0	0.0	0.0	0.0	0.0	0.0	0.0	0.0	0.0	0.0	0.0	0.0	0.0	0.0	0.0	0.0	0.0	0.0	0.0	0.0	0.0	0.0	0.0	0.0	0.0	0.0	0.0	0.0	0.0	0.0	0.0	0.0	0.0	0.0	0.0	0.0	0.0	0.0	0.0	0.0	0.0	0.0	0.0	0.0	0.0	0.0	0.0	0.0	0.0	0.0	0.0	0.0	0.0	1.9370049352771935E-7	1.9370049344979327E-7	0.0	0.0	1.3126164406117432E-5	1.080430168032831E-4	0.0	0.0	0.0	0.0	0.0	0.0	0.0010270924782067843	0.0	4.983566794809729E-5	4.983566794821071E-5	5.018653781896972E-6	3.5713429917148473E-7	0.0	0.0023167558136203796	0.0	0.0	1.6086416012688932E-5	0.0	0.0	0.0	0.0	0.0	0.0	0.0	0.0	0.0	0.0	0.0	0.0	0.0	0.0	0.0	0.0	0.0	0.0	0.0	0.0	0.0	0.0	0.0	0.0	0.0	0.0	0.0	0.0	0.0	0.0	0.0	0.0	0.0	0.0	0.0	0.0	0.0	0.0	0.0	0.0	0.0	0.0	0.0	0.0	0.0	0.0	0.0	0.0	0.0	0.0	0.0	0.0	0.0	0.0	0.0	0.0	0.0	0.0	0.0	0.0	0.0	0.0	0.0	0.0	0.0	0.0	0.0	0.0	0.0	0.0	0.0	0.0	0.0	0.0	0.0	0.0	0.0	0.0	0.0	0.0	0.0	0.0	0.0	0.0	0.0	0.0	0.0	0.0	0.0	0.0	0.0	0.0	0.0	0.0	0.0	0.0	0.0	0.0	0.0	0.0	0.0	0.0	0.0	0.0	0.0	0.0	0.0	0.0	0.0	0.0	0.0	0.0	0.0	0.0	0.0	0.0	0.0	0.0	0.0	0.0	0.0	0.0	0.0	0.0	0.0	0.0	0.0	0.0	0.0	0.0	0.0	0.0	0.0	0.0	0.0	0.0	0.0	0.0	0.0	0.0	0.0	0.0	0.0	0.0	0.0	0.0	0.0	0.0	0.0	0.0	0.0	0.0	0.0	0.0	0.0	0.0	0.0	0.0	0.0	0.0	0.0	0.0	0.0	0.0	0.0	0.0	0.0	0.0	0.0	0.0	0.0	0.0	0.0	0.0	0.0	0.0	0.0	7.883207940453583E-12	1.092964057532889E-6	1.8457845836373765E-10	3.0641276745124826E-7	4.4123954409547627E-7	5.0066800184079824E-8	1.3444052021571594E-6	5.23199407382983E-7	5.809225395304182E-6	5.371443531353451E-6	2.095069379015621E-7	3.2911419565035173E-6	1.1328116941977386E-7	3.3531274219971665E-6	1.7537633219289117E-6	4.281121162949508E-6	5.8379434150770725E-6	3.3506839712116044E-5	6.690321973414263E-8	1.1093825528679226E-6	4.897687487664705E-7	8.1158431261755E-6	3.5036115657377176E-6	2.165931486988505E-7	1.2032350204043358E-9	1.1271969005682706E-6	1.3770953226421375E-6	2.2753874414399885E-10	7.589548079794349E-11	1.300292150980818E-10	2.144786212081611E-8	4.573464799941111E-9	2.7040842850117555E-12	1.8018317515033108E-10	4.615764146045022E-9	6.619134268671396E-8	3.863372944031963E-8	9.258256982329179E-7	2.230394560601213E-7	2.3613972045550064E-7	6.414649420670607E-7	8.305914394025745E-7	3.286673854632847E-8	3.682801868276158E-8	2.5719987003674567E-11	6.060218955499967E-7	9.248847451833358E-8	8.132817278711797E-7	1.4294228777509578E-5	8.214083723971958E-5	1.4567683655966685E-14	8.826350897862585E-13	3.513335711837171E-11	1.1736797157183634E-8	9.14962346999986E-5	1.5186038715537592E-7	0.001582894571266802	7.10577316125967E-5	1.2481762054476167E-7	5.976292313668405E-5	2.755773917083671E-7	4.667508074069676E-5	5.543989431982765E-5	4.644084308694609E-5	1.2432558478736068E-4	2.968870366083179E-5	3.1660593014351227E-9	2.704316403164968E-7	5.521464735472177E-6	8.326683981972719E-6	4.196465380411005E-6	4.339594292971622E-6	1.789802317333937E-7	2.720035242394315E-7	0.0010263282776880672	0.002167123112661308	3.2729628721776685E-5	7.45029618851473E-5	8.445483606302829E-5	1.4821851265093395E-4	6.905845222844324E-6	4.690129568934561E-6	4.936356501303163E-5	6.082480039432286E-6	7.477253827978611E-6	4.0927122031064747E-7	1.0527153765798184E-8	5.037324194879651E-7	2.3231346291155653E-6	1.233515875503943E-7	1.6372283397624569E-6	6.555295407172936E-9	3.879371806607789E-5	1.119203606776545E-5	5.26940885413568E-8	3.029606668425004E-8	3.793791313413196E-8	4.600258318882007E-8	7.906141750253123E-8	5.089847865475492E-7	9.518614041773776E-14	8.426938152269972E-10	6.863658654892344E-10	2.748987155427242E-7	1.1285375339346954E-9	1.3787575127016098E-7	1.7900587390383307E-7	2.6918827665102564E-7	6.02398214930311E-10	7.933566365701046E-7	1.634388825126802E-10	6.989391867142905E-7	7.562260329277347E-7	9.198756679095209E-10	5.954264041463865E-13	1.7715391651085526E-8	1.1591449872136123E-10	2.955461603204348E-7	3.0069595512246527E-7	1.0507939713396543E-6	1.1537200053810911E-10	1.2810876879466312E-8	2.1515341438214534E-8	6.702275029916745E-9	4.7018044451323816E-8	1.7544123674606567E-8	6.30067522321996E-8	2.39118710710186E-9	2.823498936741572E-12	1.3378646677130519E-8	7.606353776094445E-8	1.3007116471923755E-7	1.646747377922217E-8	0.0	1.0051810304236257E-12	1.0114872327635187E-10	1.0941681674976198E-12	0.0	2.568577656251042E-14	1.0798870346515991E-10	9.280782960272348E-8	0.0	1.2560440646140764E-9	1.052351761957591E-8	1.6026498025854717E-7	1.0630818693747928E-6	2.1477855747827492E-11	3.64532389216023E-8	1.827023435478163E-7	1.3497615297039186E-7	3.740337761795981E-6	3.9842823459317705E-10	2.8021280687104888E-8	1.5116636167240772E-6	9.713525752623232E-8	2.832657351409485E-6	9.139842372189528E-6	2.6658634431957086E-9	3.278937927988159E-5	8.663666705851373E-9	1.3802883513590484E-5	2.2554222180707454E-5	4.327061819123545E-6	1.682701209379299E-8	4.0885516490175414E-7	9.09444383980281E-8	8.513175388160916E-10	2.1670299749557697E-8	6.212626715670274E-8	4.1500362274518137E-7	8.389513376941453E-7	5.089451695223096E-6	4.1915333404744704E-7	9.511171301197482E-11	9.076026503688968E-8	7.319647708390707E-6	1.9294528630988498E-7	0.0	2.303769866574576E-6	1.7847323424414302E-6	2.500734370019338E-7	1.408193941723499E-10	4.949602132202223E-7	6.578313778376588E-6	3.273029268829993E-8	1.2080289081259833E-7	3.4381183658236024E-8	7.268822542697288E-7	1.6129240995268272E-7	8.957518445978403E-11	2.3619229587473708E-8	3.1453868949677785E-8	1.6913945509416836E-7	5.865034270228076E-7	6.721770144858192E-7	1.8431433601299178E-7	8.803270986422391E-7	5.218232389387222E-9	1.7306794577443726E-8	1.1401072172544319E-7	2.081279364705378E-10	2.8489218647424718E-8	2.5517568773700486E-8	1.519579497071864E-7	6.787452392488886E-8	3.2071733741257473E-6	1.6942049165959367E-4	2.404018818509725E-4	4.21450286328935E-6	4.914939224041177E-9	1.229561209741564E-13	4.361412790777362E-12	7.594506816162695E-9	7.01065417192416E-8	1.4183093841066303E-8	9.78062268303473E-8	2.6364036887202786E-11	1.39977002494466E-7	1.095257189006077E-8	2.9115920546745593E-7	1.060624349840373E-8	2.0264748821619208E-7	4.1676713585847094E-7	4.118471504897127E-7	4.267402689428515E-8	2.5405538042051752E-8	1.7202047405748723E-8	3.437365200031212E-8	3.9196656840516076E-11	1.7438366687668343E-7	8.026490436215045E-8	1.1764873533785276E-6	2.404515212192168E-7	2.7331513265573356E-7	6.870974859081563E-7	1.5804129293478673E-6	4.247817735693529E-6	1.930925750347706E-4	2.9237338495224886E-5	3.0098095584539967E-6	1.3420524808658345E-7	3.1156742665749763E-6	1.5622101650040848E-6	5.8355018185606964E-9	4.128612248546162E-8	4.247215147488782E-7	1.5536778248925937E-6	2.417336523115623E-10	3.3070459496854703E-7	3.826564745992471E-6	8.864672471849893E-7	2.5070815064108725E-6	1.117522896145719E-6	7.692383588801259E-10	4.1770815534326954E-6	5.639811693310805E-8	1.0833321149999094E-8	2.1011886010793542E-6	2.1589600028609003E-9	7.959932361868721E-7	1.104190304812047E-5	4.148434286893407E-6	3.1233197280599833E-
133433_ygaB	1.11111e+202	0.007068639489026301	0.007068639489026196	0.007068645358208666	0.006882441266044499	0.0935191222861257	0.09351912228612576	0.09351939828111187	0.08495601485050672	0.1370005192728572	0.13700051927285692	0.13700091951439383	0.11162983038922879	0.023228419964649312	0.023228419964649274	0.023228513161765486	0.014080835153423328	1.138260702945371	1.1380200998031202	2.077254119390548	7.809187606629779E-4	0.001506723455080546	0	0	0	0	0	0	0	0	0	0	0	0	0	0	0	0	0	0	0	0	0	0	0	0	0	0	0	0	0	0	0	0	0	0	0	0	0	0	0	0	0	0	0	0	0	0	0	0	0	0	0	0	0	0	0	0	0	0	0	0	0	0	1	1	1	1	1	1	1	1	1	1	0	1	0	0	0	1	1	1	1	1	1	1	1	0	0	0	0	0	0	0	0	0	0	0	0	0	0	0	0	0	0	0	0	0	0	0	0	0	0	0	0	0	0	0	0	0	0	0	0	0	0	0	0	0	0	0	0	0	0	0	0	0	0	0	0	0	0	0	0	0	0	0	0	0	0	0	0	0	0	0	0	0	0	0	0	0	0	0	0	0	0	0	0	0	0	0	0	0	0	0	0	0	0	0	0	0	0	0	0	0	0	0	0	0	0	0	0	0	0	0	0	0	0	0	0	0	0	0	0	0	0	0	0	0	0	0	0	0	0	0	0	0	0	0	0	0	0	0	0	0	0	0	0	0	0	0	0	0	0	0	0	0	0	0	0	0	0	0	0	0	0	0	0	0	0	0	0	0	0	0	0	0	0	0	0	0	0	0	0	0	0	0	0	0.0	0.0	0.0	0.0	0.0	0.0	0.0	0.0	0.0	0.0	0.0	0.0	0.0	0.0	0.0	0.0	0.0	0.0	0.0	0.0	0.0	0.0	0.0	0.0	0.0	0.0	0.0	0.0	0.0	0.0	0.0	0.0	0.0	0.0	0.0	0.0	0.0	0.0	0.0	0.0	0.0	0.0	0.0	0.0	0.0	0.0	0.0	0.0	0.0	0.0	0.0	0.0	0.0	0.0	0.0	0.0	0.0	0.0	0.0	0.0	0.0	0.0	1.0	1.0	1.0	1.0	1.0	1.0	1.0	1.0	1.0	1.0	0.0	1.0	0.0	0.0	0.0	1.0	1.0	1.0	1.0	1.0	1.0	1.0	1.0	0.0	0.0	0.0	0.0	0.0	0.0	0.0	0.0	0.0	0.0	0.0	0.0	0.0	0.0	0.0	0.0	0.0	0.0	0.0	0.0	0.0	0.0	0.0	0.0	0.0	0.0	0.0	0.0	0.0	0.0	0.0	0.0	0.0	0.0	0.0	0.0	0.0	0.0	0.0	0.0	0.0	0.0	0.0	0.0	0.0	0.0	0.0	0.0	0.0	0.0	0.0	0.0	0.0	0.0	0.0	0.0	0.0	0.0	0.0	0.0	0.0	0.0	0.0	0.0	0.0	0.0	0.0	0.0	0.0	0.0	0.0	0.0	0.0	0.0	0.0	0.0	0.0	0.0	0.0	0.0	0.0	0.0	0.0	0.0	0.0	0.0	0.0	0.0	0.0	0.0	0.0	0.0	0.0	0.0	0.0	0.0	0.0	0.0	0.0	0.0	0.0	0.0	0.0	0.0	0.0	0.0	0.0	0.0	0.0	0.0	0.0	0.0	0.0	0.0	0.0	0.0	0.0	0.0	0.0	0.0	0.0	0.0	0.0	0.0	0.0	0.0	0.0	0.0	0.0	0.0	0.0	0.0	0.0	0.0	0.0	0.0	0.0	0.0	0.0	0.0	0.0	0.0	0.0	0.0	0.0	0.0	0.0	0.0	0.0	0.0	0.0	0.0	0.0	0.0	0.0	0.0	0.0	0.0	0.0	0.0	0.0	0.0	0.0	0.0	0.0	0.0	0.0	0.0	0.0	0.0	0.0	0.0	0.0	0.0	0.0	0.0	0.0	0.0	0.0	0.0	1.5242025398598535E-5	1.5243389577812572E-5	1.2755444390799564E-4	9.525989611680608E-6	1.3590287272147172E-4	3.820616696459389E-6	2.658020458856658E-5	5.112102654314388E-5	1.499672175264699E-4	6.099652360778141E-4	7.17683552242665E-6	7.159381892918315E-5	3.9460004495839307E-4	2.4611283191522393E-4	4.150337002334359E-4	1.2755772982975255E-4	2.0468213142876834E-4	3.9454350846279684E-4	6.703302219914775E-4	1.243245591158182E-4	1.835928866551484E-4	6.885669333323019E-4	4.784938403057382E-6	0.009310853871238756	1.633324015815063E-6	9.781485095561315E-6	1.2758329631656906E-4	9.731327877959828E-7	2.0729947214359612E-7	1.5744755585966885E-6	3.760686239906441E-5	1.5003165712568212E-5	3.535529850129393E-5	4.4465183124398067E-7	1.7848049046476078E-6	8.556429985651093E-6	2.869969208829648E-5	1.0863220132528717E-4	1.837360318722725E-4	1.5682887405044088E-4	1.0909762283650704E-4	6.496204436312603E-5	2.2905373783577154E-5	1.5183194815415746E-5	3.4328055045551586E-5	3.4334480469966344E-5	2.2584271753467444E-4	3.220609706777733E-5	2.2454838990104697E-4	0.001134999900110456	1.0640926439986487E-7	1.0811404582700135E-7	2.4207590751945673E-6	9.513634472435584E-7	1.8460750169957407E-4	0.004826578149042415	0.004826921393748296	0.00931116991663472	0.9999999999881747	0.9999999999999708	0.9999999998954624	0.9999999999999908	0.9999999999907025	0.9999999999852378	0.9999999998376194	0.9999890106433023	2.3672713953726277E-4	0.02065351154864503	0.8917149168111125	0.8928900675840143	0.9999999999952058	0.9999998490395026	0.9999999995431604	0.999999908010923	0.9999999950404124	0.999968659762262	0.9999568438327266	0.9998527992669552	0.9999933677252144	0.9999932012823923	0.04139329850566731	0.0015626642152224424	0.002106805555289304	0.009215938084215947	0.0033558412003202864	8.926898486294466E-4	8.693809816273657E-6	3.310083805119213E-5	8.089845307535093E-5	1.945008567538764E-5	2.500296310470329E-5	2.1724862643202059E-4	2.173488353431896E-4	9.852967804745427E-4	1.2426226853601285E-5	7.592100711328875E-6	1.4418421270367965E-5	3.113931105225287E-4	2.5618085156109416E-5	5.9064581906298486E-5	1.876797079227721E-4	1.4871290234808043E-6	8.826353674606935E-7	2.1070176648652073E-5	1.0452703435026578E-6	1.0978991437871066E-5	3.852796876158138E-5	1.0000267656928852E-4	1.5888289836962777E-4	1.589349342786539E-4	3.736601645633053E-4	5.5516535984900806E-5	5.88899536917431E-5	3.012407562880126E-4	4.527008703236746E-6	4.527712725188593E-6	3.0678458684541E-7	4.7475863749602E-4	3.2495579146085696E-5	1.5257255216971632E-4	2.6664626176831074E-4	5.422587086023611E-7	1.7267819453714583E-4	7.669387807729411E-5	1.8003753324835614E-6	4.56280806049314E-6	2.58776459372001E-5	7.037406573040528E-7	8.230093245686909E-6	2.4424131209732636E-6	8.230389926144888E-6	1.6308347553950497E-5	4.975207487685207E-4	8.526827022237171E-10	4.3679547595543156E-6	5.425818088045098E-6	4.579995368403367E-6	3.133055925808037E-9	5.045627138322573E-9	7.726924466933127E-8	3.549501146626888E-5	1.7352785874891197E-13	1.722893743116849E-6	8.052407335035205E-6	2.1170262631708958E-5	1.1737793668242791E-4	3.5493433531708085E-4	1.3912521341197248E-5	2.380626124232066E-6	2.8685055363242284E-6	9.158158538294936E-4	9.769921959223993E-7	4.1841739893966334E-6	2.838173005135225E-4	1.058924093322311E-5	8.393987020127724E-5	3.7455975508104977E-4	6.112560346811513E-4	6.113012148014629E-4	0.0012432091919494237	4.979726090373893E-4	0.0012441074048334944	0.0012433107132850951	4.2870591126931146E-4	2.7605265594865536E-5	3.221180932355683E-5	9.477893054832265E-7	2.3335875469765455E-6	1.3672771440820242E-5	1.7973516575287007E-5	4.326661658127229E-5	2.824303278778917E-4	5.792881350666912E-4	3.9360997766690886E-5	3.936322167008566E-5	4.4325510203313545E-4	5.926020852087266E-5	5.484501741648273E-13	1.8028944054671037E-4	0.00146359567422516	4.119290866770875E-4	8.051778389750464E-5	8.053099887139759E-5	1.324389990889907E-4	6.384877951187695E-4	4.9356124070421004E-5	5.721982951500948E-5	5.1138625296598406E-5	4.1557318477658534E-5	1.4922393792526911E-5	1.0252181715686426E-5	2.537799663682172E-5	3.368367295653041E-5	6.878875453431021E-5	1.3990923612539063E-4	1.6005135789376457E-4	8.876366484600329E-5	8.554597751397885E-6	2.358222635739926E-4	2.918173408394953E-5	5.463788960957672E-5	5.0139267148807676E-5	3.9644446524489396E-5	9.932436488613305E-6	2.2866853016445532E-5	3.972237864080519E-5	5.689793330886372E-4	0.0014601819835952101	0.003921054575178107	4.1195830699258806E-4	8.236188649979326E-7	8.257353439899973E-7	5.429423034275516E-6	1.5329176918710274E-5	5.714651397648041E-6	2.4755165026979498E-5	5.6216415052823265E-5	5.622034799512843E-5	1.4957546808691546E-5	2.2852537913675697E-5	5.2623030809551E-6	2.7466380844498595E-5	8.307021649089918E-5	1.632281082281084E-4	1.8855964654995727E-4	9.34222648218963E-6	4.828164673864599E-5	3.68105799526397E-5	4.399827873136086E-5	4.40054397888856E-5	7.809092095079073E-5	4.7555750186556445E-5	1.3232725330714068E-5	3.441088266513681E-4	9.300296910863537E-5	1.4506704269079407E-4	2.219943368814148E-4	6.158083784159052E-4	1.9759974834987482E-4	0.005730100672355354	8.580892537746188E-6	1.2308368184987817E-4	3.026141507738167E-4	5.873750183349458E-6	2.0597861055682287E-5	4.214135390356866E-5	1.137974309426415E-4	2.1028949618839832E-4	6.138696625718199E-4	2.1029762292212872E-4	3.3922618770598767E-4	3.580528059115018E-4	4.120487874790246E-4	4.961878918178231E-4	9.769866958742046E-5	4.30509380655586E-6	3.846800398221717E-7	8.013956480901196E-5	1.7827021401506382E-4	2.3972403978445023E-5	4.041515349422209E-4	8.105156213992215E-4	4.96203919218785E-4	2.4060314225082813E-4	0.0	0.0	0.0	0.0	0.0	0.0	0.0	0.0	0.0	0.0	0.0	0.0	0.0	0.0	0.0	0.0	0.0	0.0	0.0	0.0	0.0	0.0	0.0	0.0	0.0	0.0	0.0	0.0	0.0	0.0	0.0	0.0	0.0	0.0	0.0	0.0	0.0	0.0	0.0	0.0	0.0	0.0	0.0	0.0	0.0	0.0	0.0	0.0	0.0	0.0	0.0	0.0	0.0	0.0	0.0	0.0	0.0	0.0	0.0	0.0	0.0	0.0	0.0	0.0	0.0	0.0	0.0	0.0	0.0	0.0	0.0	0.0	0.0	0.0	0.0	0.0	0.0	0.0	0.0	0.0	0.0	0.0	0.0	0.0	0.0	0.0	0.0	0.0	0.0	0.0	0.0	0.0	0.0	0.0	0.0	0.0	0.0	0.0	0.0	0.0	0.0	0.0	0.0	0.0	0.0	0.0	0.0	0.0	0.0	0.0	0.0	0.0	0.0	0.0	0.0	0.0	0.0	0.0	0.0	0.0	0.0	0.0	0.0	0.0	0.0	0.0	0.0	0.0	0.0	0.0	0.0	0.0	0.0	0.0	0.0	0.0	0.0	0.0	0.0	0.0	0.0	0.0	0.0	0.0	0.0	0.0	0.0	0.0	0.0	0.0	0.0	0.0	0.0	0.0	0.0	0.0	0.0	0.0	0.0	0.0	0.0	0.0	0.0	0.0	0.0	0.0	0.0	0.0	0.0	0.0	0.0	0.0	0.0	0.0	0.0	0.0	0.0	0.0	0.0	0.0	0.0	0.0	0.0	0.0	0.0	0.0	0.0	0.0	0.0	0.0	0.0	0.0	0.0	0.0	0.0	0.0	0.0	0.0	0.0	0.0	0.0	0.0	0.0	0.0	0.0	0.0	0.0	0.0	0.0	0.0	0.0	0.0	0.0	0.0	0.0	0.0	0.0	0.0	0.0	0.0	0.0	0.0	0.0	0.0	0.0	0.0	0.0	0.0	0.0	0.0	0.0	0.0	0.0	0.0	0.0	0.0	0.0	0.0	0.0	0.0	0.0	0.0	0.0	0.0	0.0	0.0	0.0	0.0	0.0	0.0	0.0	0.0	0.0	0.0	0.0	0.0	0.0	0.0	0.0	0.0	0.0	0.0	0.0	0.0	0.0	2.8163629852425256E-9	2.8150673903059204E-9	3.006013227246397E-7	1.678740920215453E-8	3.5928879470420276E-8	-9.346935086795215E-9	3.5881497996621565E-9	3.207463477021571E-8	8.116529151428256E-8	1.2510235582316107E-6	-5.078451060747544E-9	8.386471848253379E-8	9.31660596468608E-7	3.1892601771809194E-7	6.656607738872206E-7	3.006391946100363E-7	7.636250492801082E-7	5.916769580278643E-7	1.6117439590024709E-6	1.86527156435638E-8	4.1424987540054914E-8	1.2783569833881188E-8	4.264084767687829E-9	1.2302091795783447E-4	-3.8192883525909657E-10	4.084090606206427E-9	1.9155717203642587E-7	8.838145364395281E-10	1.0843649378014113E-8	5.3257414290220465E-9	9.031094724227325E-9	2.8412729211762817E-9	1.865889917487801E-8	3.0311608963316616E-9	2.3375312763519604E-9	1.5994576603572123E-9	1.726743302670245E-8	3.8608751986524896E-8	8.710211534692746E-8	6.529323445681064E-8	4.270685803308143E-8	2.508345450996988E-7	1.2797498254865582E-8	2.1936571602975172E-9	7.678703718607804E-9	7.680116937636909E-9	1.6379706073183387E-7	2.1862841532372854E-8	2.0516619038575545E-7	3.5141631903338934E-6	-2.279397277466051E-11	-2.3078321164140337E-11	-1.4990599946699244E-10	-2.495265777082907E-9	8.309194264162988E-8	4.431218077161764E-5	4.4324501684855216E-5	1.2303553484458753E-4	3.8475485619748895E-7	2.5390018532078784E-8	8.343744317684809E-8	4.111858043276406E-6	1.2489515089253445E-5	2.9882985399631856E-5	3.786561707297409E-5	3.525947612725844E-5	5.42489535514416E-9	5.110135859326403E-7	3.7749810909648573E-5	5.974428443766833E-5	6.2346309762650876E-6	6.527193965322198E-7	1.26946975020914E-6	1.1455604520538287E-7	1.6217571885412951E-7	1.3756103719841928E-4	3.526310611428052E-4	2.321623911449855E-5	4.069174087095728E-5	1.9007522593317283E-5	3.206620776921576E-6	2.6415218409760882E-8	4.960714143588049E-8	5.996322132648113E-7	2.2577842000246623E-7	1.9577258883917347E-6	7.651833375973385E-11	1.5885384987472336E-9	2.651928071360592E-8	7.446356240182274E-9	1.1836157983707022E-8	1.4481952002314978E-7	1.44942552434042E-7	3.3134746770919175E-6	6.953229211140491E-11	1.8880021722154236E-8	8.890012405939494E-9	2.249965918849745E-7	1.1065099995683327E-8	1.2603179505562081E-8	9.284976790636251E-8	-2.225431412637378E-9	7.658713993544653E-13	4.409190645645271E-8	1.4301676376217896E-10	5.079321283320677E-10	5.791245720715259E-9	3.251289632701516E-8	9.916004071341576E-8	9.921288253404302E-8	3.182669461402341E-7	2.097490683013688E-7	1.379729028021194E-8	2.0215608582084543E-7	-2.298199471714229E-9	-2.2970397183202755E-9	4.497260839524987E-10	4.3395196742398523E-7	6.790135231251498E-8	7.74086689543825E-8	2.0071729275091682E-7	1.0655402889196726E-9	8.804853454579746E-8	2.278305376841416E-8	1.259973705267856E-9	7.2189845424517065E-9	4.812035802798423E-9	3.252314258559982E-8	9.879606828466442E-9	2.0823513951581306E-8	9.884348600233887E-9	1.9949017897460893E-8	4.2160373007506247E-7	-2.4129635199301337E-10	4.552915300325177E-11	8.256002427814159E-11	4.186631329042013E-11	2.4858383134744633E-9	2.3870531819853423E-9	-1.8264499382608244E-9	5.993729857425238E-9	1.376516130256598E-15	-7.92280565042558E-10	3.8964358771550935E-9	1.1895086279560692E-9	4.5741206793794404E-8	3.077526532177001E-7	1.3537338727969423E-8	7.171451617702588E-10	-8.399186152601463E-9	1.8680844187571712E-6	6.418420180747897E-9	1.368783986859079E-9	1.9276980688125904E-7	-1.282822261086089E-9	8.463688200475669E-8	7.111592889180209E-7	1.7081616865508714E-6	1.708394131738752E-6	5.724864078226208E-6	4.426732707268422E-7	2.7648776000296915E-6	5.725627490359413E-6	7.959387422563414E-7	1.0815851404763136E-7	1.4407755819810845E-7	1.2870102670926838E-8	2.5763808130493297E-8	2.080061735589094E-8	7.90381521034489E-9	1.4065787678205818E-9	2.7096054480197805E-7	9.103731483110951E-7	7.333319131671792E-8	7.334567772413375E-8	7.536962572460694E-7	3.9991074798791093E-8	6.856333037120619E-15	8.836316717539911E-8	3.991097949969597E-6	4.993729924910022E-7	6.146813226378658E-8	6.147871733753834E-8	1.104984445307643E-7	1.5320344341574008E-6	1.609145006875774E-8	1.5898198414624062E-8	4.8608245889280406E-8	3.7037758717769565E-8	-4.727671372366945E-9	2.406102321852526E-8	1.643888993744895E-8	2.2863001612447346E-8	4.36956489645253E-8	1.2014881310608988E-7	1.6331400432811872E-7	3.7197304292329496E-8	1.443746699222073E-10	1.5992437035612064E-7	9.140701918069143E-9	2.181020460847343E-8	1.936600266900303E-8	8.300533364948926E-9	7.820425147244005E-9	2.488027476247088E-8	1.1238907879526606E-8	1.4129882763453143E-6	6.08057145712001E-6	4.278081484744697E-5	9.872986279708582E-7	-2.3879324888921965E-11	-2.4500253884932066E-11	2.591638591779204E-8	5.654128223183275E-9	2.8175805682723174E-8	2.6646789418491122E-8	3.010770563519364E-8	3.011256319384421E-8	1.1159959645449388E-8	6.391258557514443E-10	1.583567942629417E-9	2.6729462758361762E-9	1.766394673464723E-7	7.854992135802505E-8	1.1028938765150743E-7	4.093302240464335E-9	9.639855180144561E-9	1.198293314217774E-8	1.4707905496324277E-8	1.4711619521024313E-8	3.3611550229284783E-8	1.4654726238126723E-8	1.2957519467014453E-8	2.802557642532185E-7	6.876644138733949E-8	1.3362737979029718E-7	2.946617123117021E-7	1.3168238872942294E-6	6.747772592316276E-8	9.879209209924349E-5	1.3580541614931305E-8	1.1866170559788215E-7	5.544160206391027E-7	1.9554973045975916E-8	4.584090117305188E-9	2.7539821219861463E-8	8.815246380269447E-8	2.626087302697825E-7	5.499832471242069E-7	2.6264092747239594E-7	6.87128333679433E-7	7.626354037962193E-7	9.877238820254846E-7	1.011916411959319E-6	3.036217268512361E-8	-2.5980189768974913E-10	2.6498047757235373E-9	9.452812190914963E-8	3.6360327838142956E-7	-3.1672469977957164E-9	5.198691994147409E-7	1.9365490031223852E-6	1.0119925913634666E-6	2.9783993990681237E-7	0.0	0.0	0.0	0.0	0.0	0.0	0.0	0.0	0.0	0.0	0.0	0.0	0.0	0.0	0.0	0.0	0.0	0.0	0.0	0.0	0.0	0.0	0.0	0.0	0.0	0.0	0.0	0.0	0.0	0.0	0.0	0.0	0.0	0.0	0.0	0.0	0.0	0.0	0.0	0.0	0.0	0.0	0.0	0.0	0.0	0.0	0.0	0.0	0.0	0.0	0.0	0.0	0.0	0.0	0.0	0.0	0.0	0.0	0.0	0.0	0.0	0.0	1.6238058648174795E-10	1.1825305122997406E-11	1.1825305122997406E-11	2.92472649938852E-14	2.92472649938852E-14	1.0453765370018418E-10	1.0453765370018418E-10	9.191393242378272E-15	1.0989356697746255E-5	1.0989356697746255E-5	0.0	0.10828508318888758	0.0	0.0	0.0	3.134023773797463E-5	4.5683960549040896E-10	4.79412105802619E-12	4.79412105802619E-12	1.5096049738090352E-7	9.198907699574757E-8	9.198907699574757E-8	4.315616727339177E-5	0.0	0.0	0.0	0.0	0.0	0.0	0.0	0.0	0.0	0.0	0.0	0.0	0.0	0.0	0.0	0.0	0.0	0.0	0.0	0.0	0.0	0.0	0.0	0.0	0.0	0.0	0.0	0.0	0.0	0.0	0.0	0.0	0.0	0.0	0.0	0.0	0.0	0.0	0.0	0.0	0.0	0.0	0.0	0.0	0.0	0.0	0.0	0.0	0.0	0.0	0.0	0.0	0.0	0.0	0.0	0.0	0.0	0.0	0.0	0.0	0.0	0.0	0.0	0.0	0.0	0.0	0.0	0.0	0.0	0.0	0.0	0.0	0.0	0.0	0.0	0.0	0.0	0.0	0.0	0.0	0.0	0.0	0.0	0.0	0.0	0.0	0.0	0.0	0.0	0.0	0.0	0.0	0.0	0.0	0.0	0.0	0.0	0.0	0.0	0.0	0.0	0.0	0.0	0.0	0.0	0.0	0.0	0.0	0.0	0.0	0.0	0.0	0.0	0.0	0.0	0.0	0.0	0.0	0.0	0.0	0.0	0.0	0.0	0.0	0.0	0.0	0.0	0.0	0.0	0.0	0.0	0.0	0.0	0.0	0.0	0.0	0.0	0.0	0.0	0.0	0.0	0.0	0.0	0.0	0.0	0.0	0.0	0.0	0.0	0.0	0.0	0.0	0.0	0.0	0.0	0.0	0.0	0.0	0.0	0.0	0.0	0.0	0.0	0.0	0.0	0.0	0.0	0.0	0.0	0.0	0.0	0.0	0.0	0.0	0.0	0.0	0.0	0.0	0.0	0.0	6.9363403909505905E-12	1.9017900387829911E-7	6.81600331731147E-11	3.3833418688899997E-7	1.1962363613804428E-4	5.52531875808171E-9	4.996293068160185E-8	8.041695043203845E-8	4.036079270797188E-8	4.153991375506205E-4	1.9351575453185887E-8	7.025395099002907E-8	1.5331772965709867E-4	2.0082553398026448E-8	3.5080519401198273E-4	4.9804210533466176E-8	7.294157122750278E-8	1.6936902602626702E-7	4.771070316600401E-9	2.547454802659388E-9	2.8132344200293424E-5	2.482791083835423E-9	4.538567300871321E-7	4.396960573416209E-11	7.381138900086626E-7	3.685944327536106E-9	2.7962568038830682E-8	7.505604249224973E-9	7.033259041833162E-8	2.2715848091436897E-9	3.063540652770147E-5	1.31202355941884E-5	3.5198989345341936E-5	1.1988228654224997E-7	8.32832081076873E-9	1.8108272437089568E-8	1.6579686512585567E-8	9.670164658392988E-5	1.1715233855025264E-4	1.1381109318087113E-4	1.0174668067319814E-4	1.2063452181632073E-7	5.598859698086045E-8	2.630983930718145E-8	5.502043265437351E-12	9.02492869325755E-9	2.143486067682776E-4	1.3559886435920987E-8	8.390864233032147E-5	9.715188354753046E-4	4.207745263329343E-14	1.0510797943119599E-7	1.9123341129523297E-6	4.968203792810044E-7	2.429907702827805E-7	1.8105184018679665E-11	8.493682235322098E-8	0.001371029375337729	1.4760146299609703E-11	9.297454155243976E-12	9.170688871084462E-15	9.29742572176878E-12	1.4762241244357532E-11	1.6237957636073595E-10	6.798714977063752E-6	1.6125450062936598E-9	5.658402321362388E-6	1.0524543843648537E-6	0.0017069802106967763	1.4549392834250629E-6	1.5096045928207605E-7	4.3345824999981185E-10	4.9329990236812346E-9	2.9666765038977086E-12	3.1339491078279454E-5	4.159037584923448E-5	1.337367857152725E-4	1.8862048069397743E-10	2.400645044593693E-7	0.9585999036758036	0.032178325876592195	4.461210290074291E-9	2.8677098584672933E-8	0.005864193745955704	0.003216006787458814	8.353322905906291E-4	7.781853759269985E-6	1.9721829835894766E-8	4.3168465540976975E-5	1.627079661559172E-5	1.0486072787863066E-8	2.184696867857383E-12	1.0290246049604601E-4	7.816889589075116E-4	3.0101799419757214E-7	2.3570826623853236E-8	8.973591886785037E-6	3.034381378909101E-4	9.638319586890987E-9	2.2500388885404732E-8	1.8619313132428594E-4	2.4471338067044712E-8	8.696280350273256E-7	1.6206202235746758E-7	3.3878384542163076E-9	1.8001050299254473E-6	3.0509535344780403E-6	8.089701625224599E-5	2.6473268022186858E-12	1.2532753305105615E-4	3.693390481157577E-4	3.1190192950614204E-7	2.013054910543488E-7	2.9868412894851204E-4	2.965183654168868E-12	5.536144431772527E-9	2.2722392156726556E-7	4.56494520445605E-4	5.097859523406356E-8	6.22395549543242E-8	2.661764776749065E-4	2.0148424484389693E-7	1.0012378469170802E-4	7.570180605931398E-5	7.602240392756698E-9	5.777356626435193E-8	3.9800288620384094E-9	3.5406414533589725E-7	1.940025917690491E-11	1.7444379096787088E-7	1.3053010594621384E-7	8.027260856025009E-8	4.95776066512299E-4	5.952729420499736E-10	4.367913904901322E-6	5.120986828921481E-6	4.57986754498485E-6	1.5053969182332594E-10	2.7360524956776544E-9	1.556156070670056E-8	2.4326178099220996E-5	1.716404796070492E-13	1.5974399469875777E-8	1.8097792375826316E-8	2.868124349131307E-8	5.875787007003641E-5	3.4103574064270337E-4	9.676007495240668E-8	3.8925230227970786E-7	1.2885675488849557E-6	7.991714558772678E-4	2.2858559489691288E-10	2.7426984664513654E-6	2.4469624932932366E-4	2.7080683251412552E-8	8.316101762773087E-8	6.092216942032991E-8	9.11781761203656E-12	7.459932316322693E-8	1.5447643164634428E-11	4.3048407727397375E-7	9.618402097106848E-4	0.0010045739656578956	4.0128938197603325E-4	1.1210823935847714E-8	2.7700285398779556E-8	1.204875890170598E-7	3.307754504744409E-7	1.548085372116148E-7	2.489446214726243E-7	4.9597905560361255E-8	7.413633829056465E-8	5.58449819715201E-4	2.085265293771954E-11	3.200093590116637E-8	1.7040452549021978E-7	2.7204231756172703E-8	5.050404539019837E-13	6.894546829649961E-5	0.0011353397835162093	3.7079575290055455E-4	3.3743008387432383E-12	2.5578426710026747E-8	8.318670052798183E-8	6.261442524005956E-4	2.0142098510644857E-5	5.1996662544961936E-5	6.932323859398792E-8	5.027806992963235E-8	1.486953327145546E-5	5.338911679420022E-8	2.7180150685701676E-8	4.0676356949376213E-8	9.009045953689565E-9	3.095747354553424E-5	1.147608326005356E-4	7.236051202674787E-9	8.17795272178845E-6	2.1105965417678174E-4	5.893061150175072E-9	4.52875672152242E-6	4.223129988445429E-5	3.6221994911489475E-5	6.1224901815037924E-9	2.5761185407091602E-9	4.057091440579086E-9	1.4575074480660533E-9	3.8568236204739037E-7	0.003820149695423769	2.320366121466577E-12	2.751132655021138E-13	8.208648034635502E-7	1.0983418274879142E-7	1.600293061398972E-7	4.413429199878749E-8	9.626239882987164E-8	9.182543614372207E-12	5.427118698886346E-8	2.317772562765441E-8	5.580663253734741E-8	8.947662721858762E-9	2.3483308413507764E-5	6.872189706186305E-9	1.261037309153723E-4	1.7510003384269002E-4	1.0475527778552873E-8	4.447221378711674E-5	5.560690685690872E-9	3.2951419370874646E-12	9.657378896577029E-9	5.5781802047683016E-5	2.2483438555376267E-8	4.1232028979987234E-7	3.12903413442589E-4	1.3054273462209665E-7	1.2620061073942423E-7	1.901074353494181E-8	3.4440396801116435E-7	1.0358629908013839E-4	0.005548225243323768	2.6629879357198405E-7	5.831739483541654E-7	7.414114844284114E-8	1.0420156293378113E-8	1.7976439177558312E-5	5.166528852518226E-7	2.974965995772294E-7	1.6918355605355373E-11	6.017374849915935E-4	2.003456056609565E-7	1.3356763584049247E-8	2.8304533161715995E-9	2.3231304634951933E-4	2.543187882508846E-11	9.393469547758215E-7	2.486873610041407E-6	3.529961767334555E-9	4.405997711121046E-8	1.5526958817169145E-4	7.326816797714741E-8	2.7870412300234904E-7	4.334401974193103E-4	2.557253804935655E-4	1.5242025398598535E-5	1.5242025398598535E-5	1.5243389577812572E-5	1.2755444390810666E-4	1.2755444390821769E-4	9.525989611680608E-6	9.525989611569585E-6	1.3590287272147172E-4	1.3590287272147172E-4	3.820616696459389E-6	3.8206166962373445E-6	2.6580204588677603E-5	1.499672175264699E-4	5.112102654314388E-5	5.112102654314388E-5	7.159381892918315E-5	7.17683552242665E-6	7.17683552242665E-6	3.9454350846290787E-4	3.9454350846279684E-4	6.703302219913665E-4	6.703302219914775E-4	1.835928866551484E-4	1.243245591158182E-4	1.243245591158182E-4	4.784938403057382E-6	4.784938403057382E-6	0.009310853871238756	1.633324015815063E-6	1.633324015815063E-6	9.781485095561315E-6	1.2758329631656906E-4	1.2758329631656906E-4	2.869969208829648E-5	8.556429985651093E-6	9.731327877959828E-7	9.731327877959828E-7	2.0729947214359612E-7	2.0729947214359612E-7	4.4465183124398067E-7	3.535529850140495E-5	1.5003165712568212E-5	3.760686239906441E-5	3.760686239906441E-5	1.0863220132528717E-4	1.0863220132528717E-4	1.8373603187249454E-4	1.837360318722725E-4	1.5682887405044088E-4	1.5682887405044088E-4	2.2905373783577154E-5	2.2905373783577154E-5	3.4328055045551586E-5	1.5183194815304724E-5	1.5183194815304724E-5	0.004826578149042415	1.846075016996851E-4	9.513634472435584E-7	2.4207590753055896E-6	1.0811404582700135E-7	1.0640926451088717E-7	1.0640926439986487E-7	0.0	0.0	0.0	0.0	0.0	0.0	0.0	0.0	0.0	0.0	0.8928900675840143	0.0	0.020653511548645143	2.367271395373738E-4	2.3672713953726277E-4	0.0	0.0	0.0	0.0	0.0	0.0	0.0	0.0	0.002106805555289193	0.0015626642152224424	0.0015626642152224424	8.926898486294466E-4	8.926898486294466E-4	3.310083805119213E-5	8.693809816273657E-6	8.693809816273657E-6	1.945008567538764E-5	1.945008567538764E-5	2.500296310470329E-5	1.4871290235918266E-6	1.876797079227721E-4	1.2426226853601285E-5	1.2426226853601285E-5	1.4418421270367965E-5	7.592100711328875E-6	7.592100711328875E-6	3.113931105225287E-4	3.113931105225287E-4	3.736601645633053E-4	2.1070176648430028E-5	8.826353674606935E-7	8.826353674606935E-7	1.0978991437871066E-5	1.04527034361368E-6	1.0452703435026578E-6	1.0000267656928852E-4	3.852796876158138E-5	3.852796876158138E-5	5.5516535984900806E-5	5.5516535984900806E-5	5.88899536917431E-5	5.88899536917431E-5	3.067845869564323E-7	3.067845870674546E-7	4.7475863749602E-4	4.7475863749602E-4	1.5257255216971632E-4	3.2495579145974673E-5	3.2495579145974673E-5	1.800375332705606E-6	7.669387807729411E-5	1.7267819453725686E-4	1.7267819453714583E-4	7.037406573040528E-7	7.037406573040528E-7	8.230093245575887E-6	2.442413120751219E-6	2.442413120751219E-6	1.6308347553950497E-5	4.975207487686317E-4	4.975207487685207E-4	8.52682924268322E-10	8.526827022237171E-10	4.367954759443293E-6	4.3679547595543156E-6	5.425818088045098E-6	5.425818087934076E-6	4.579995368403367E-6	7.726924466933127E-8	3.5495011466157855E-5	3.5495011466157855E-5	2.1170262631708958E-5	8.052407335035205E-6	1.7352785874891197E-13	1.7352785874891197E-13	1.722893743116849E-6	3.549343353171919E-4	2.3806261241210436E-6	2.380626124232066E-6	2.8685055363242284E-6	2.8685055363242284E-6	9.158158538294936E-4	9.158158538294936E-4	0.0012432091919494237	6.113012148014629E-4	6.112560346810403E-4	2.838173005135225E-4	9.769921959223993E-7	9.769921959223993E-7	4.1841739893966334E-6	8.393987020116622E-5	1.058924093322311E-5	1.058924093322311E-5	4.979726090372782E-4	4.979726090373893E-4	0.0012441074048334944	1.7973516575287007E-5	1.3672771440820242E-5	2.3335875469765455E-6	9.477893054832265E-7	9.477893054832265E-7	5.792881350666912E-4	2.824303278778917E-4	4.326661658127229E-5	4.326661658127229E-5	3.9360997766579864E-5	4.4325510203313545E-4	4.4325510203313545E-4	1.3243899908876866E-4	8.053099887128656E-5	5.926020852087266E-5	5.926020852087266E-5	5.485611964672898E-13	5.485611964672898E-13	1.8028944054659934E-4	0.00146359567422516	0.00146359567422516	5.1138625296598406E-5	5.721982951500948E-5	4.9356124070421004E-5	4.9356124070421004E-5	1.3990923612539063E-4	4.1557318477658534E-5	4.1557318477658534E-5	1.0252181715686426E-5	1.4922393792637934E-5	1.4922393792637934E-5	2.5377996637043765E-5	3.368367295653041E-5	8.876366484600329E-5	8.554597751508908E-6	8.554597751397885E-6	0.0014601819835952101	0.0014601819835952101	1.5329176918710274E-5	5.429423034275516E-6	8.257353441010196E-7	8.236188649979326E-7	8.236188649979326E-7	5.622034799512843E-5	5.621641505293429E-5	2.475516502709052E-5	5.714651397870085E-6	5.714651397870085E-6	4.399827873136086E-5	2.2852537913675697E-5	1.4957546808691546E-5	1.4957546808691546E-5	1.6322810822799738E-4	8.307021649089918E-5	5.2623030809551E-6	5.2623030809551E-6	2.7466380844498595E-5	4.828164673853497E-5	9.34222648218963E-6	9.34222648218963E-6	4.40054397888856E-5	1.3232725330936113E-5	1.3232725330714068E-5	9.300296910863537E-5	3.441088266513681E-4	3.441088266513681E-4	6.158083784159052E-4	6.158083784159052E-4	1.9759974834987482E-4	1.9759974834987482E-4	8.580892537746188E-6	8.580892537524143E-6	1.2308368184987817E-4	2.1028949618850934E-4	2.0597861055682287E-5	5.873750183349458E-6	5.873750183349458E-6	4.214135390356866E-5	4.214135390356866E-5	6.138696625719309E-4	6.138696625719309E-4	4.961878918178231E-4	4.961878918178231E-4	9.769866958753148E-5	9.76986695876425E-5	4.30509380655586E-6	4.30509380655586E-6	2.3972403978445023E-5	1.7827021401506382E-4	8.013956480901196E-5	3.846800398221717E-7	3.846800398221717E-7	1.3711155544271492E-9	1.8962892085483407E-4	3.3540817900856723E-9	4.058460448086443E-4	2.2983359533179648E-4	2.2765113210865273E-5	5.834349944199291E-4	9.892660793375807E-5	4.600383793440521E-4	2.0003394643119954E-4	6.443633498220969E-5	3.2307647998019995E-4	4.830516613929525E-6	1.6894095087160999E-4	6.33292236082994E-5	7.717420580954926E-5	2.0734911713504722E-4	5.909226410377721E-4	1.8241482411140986E-5	5.927087499413286E-5	5.331063908774469E-4	0.0026672767497790684	0.009306522789565785	3.160893655707042E-7	8.886274969754915E-6	0.0011252221009592223	9.699305615251674E-5	6.088483750499307E-7	1.437508676871424E-6	2.1260093086006293E-7	8.03170984120527E-6	3.347236838291412E-5	2.88342675291986E-7	1.460035359945877E-6	6.779953401814254E-6	2.0161370375082477E-5	3.522984665993434E-6	5.3031489621768735E-5	4.251392951448718E-5	6.607984196693728E-5	5.761110219981713E-5	1.6100130769336474E-4	1.148509528337005E-5	1.9171170069443022E-5	6.430926458023123E-9	1.9151726199340136E-4	2.071198630138049E-5	1.9235585271970557E-4	9.943601525397305E-4	0.004663440329113144	1.7048235045891147E-9	2.417753008798762E-6	4.429384850013207E-7	1.8415295863161152E-4	0.004642213638113124	3.4326281106444867E-7	0.004484333459708778	0.03345315796437032	1.1823204696411066E-11	2.924725772506338E-14	1.045376329958129E-10	9.162952498358753E-15	9.297448680674289E-12	1.4761236605184027E-11	1.5974995928047836E-10	4.358694457213819E-6	0.02042244281142913	0.8710624577168518	0.0028821309835986852	0.10696418662222439	4.756022230569445E-12	1.5093711602541291E-7	4.302509931364103E-10	8.703245603621624E-8	4.212927940855691E-9	2.977444631381734E-5	2.969221994395154E-5	1.4056864687965467E-4	7.362168230714527E-8	8.99078592594949E-10	9.65455140833349E-7	5.441458012771516E-4	0.007109161206025227	4.096862060043449E-6	7.751442248171703E-5	2.354089503653345E-5	3.2188881994188456E-5	4.7817336853994696E-5	1.7951863889764663E-4	2.182367404490737E-5	1.9225614940010516E-4	1.002110958658875E-7	8.708504056273991E-4	3.653715115216061E-4	4.693937304689477E-5	6.849891385662943E-6	2.0173255772526488E-5	1.766311252449082E-5	3.345613506977596E-5	1.2863762640535903E-4	5.524249946375903E-10	3.0650550397748333E-6	2.1057169316218705E-5	1.380268196523593E-4	9.937108932822625E-6	1.4970401196168215E-4	6.452566134218518E-5	1.3977723805258524E-4	5.203855635294019E-8	3.4005276333570755E-4	2.0589225568912184E-7	2.4603612223261795E-4	2.4255210808732386E-4	1.9703813637361733E-6	7.069871355014357E-10	2.135546935644328E-5	4.626980433242167E-7	2.4838214471789577E-4	1.2012795161886469E-4	1.1413594915354874E-4	7.247461519810372E-8	4.222033596734676E-6	4.1394682318562914E-6	8.083033145034335E-7	2.770034968402335E-6	2.1372611442971312E-5	1.3848712732467128E-5	7.880416733718754E-6	3.16080717155387E-10	5.962420596139495E-6	8.208487733751824E-6	6.638778071055285E-6	8.187754232391597E-6	4.788217378148829E-9	3.0922012728140658E-9	4.27516410927975E-6	3.0052325072915664E-9	2.0631109043378615E-9	7.495967002668635E-8	1.3850813657234617E-5	1.0620910331538003E-4	1.7228937412294698E-6	6.345487991388232E-6	1.3135953089049579E-5	9.623635529421026E-5	2.9631426870468935E-4	1.3926666819763511E-8	2.5828685258244555E-5	3.022043550160447E-5	2.6025327607426263E-5	3.1206151331708565E-4	3.207410379069131E-6	2.8237582499057723E-4	3.3543870389685093E-4	7.337770995130555E-5	2.9070304589740026E-4	2.3675720176952186E-4	4.5189238129239584E-8	6.31982576471124E-4	1.0153678331459304E-7	7.465652798733791E-4	9.610435181622856E-4	1.8996916364211192E-4	1.8873630158733334E-7	4.61775455262714E-6	1.7955158110649627E-5	1.5062858305103788E-6	1.1669959344318137E-5	4.4555536716783806E-6	2.1638649716271274E-5	2.3921330920217976E-4	2.9693194352709007E-4	1.852268241520072E-5	2.244756047709018E-9	1.5306668875392226E-5	1.954030976111243E-4	2.128477960838815E-5	1.8028944050330065E-4	3.0058511442687674E-4	8.367319596813694E-5	3.938445012097169E-5	1.3218348193788643E-8	5.193357864430315E-5	5.061319827303068E-4	1.683819136577558E-5	2.8005803955233333E-5	4.591545832655086E-5	1.0898205583576015E-4	2.7281714126581313E-5	1.0199321194614974E-5	1.5179204037929495E-5	8.33285647039439E-6	3.514575793472918E-5	7.112949063703411E-5	5.1099595313908175E-5	4.347313955277432E-5	1.47065834779192E-4	2.3544561854438317E-4	4.4191246867386624E-6	2.5462048586777364E-5	3.013426075337833E-8	3.173647926013601E-5	6.509984875613384E-6	1.294053901801373E-5	1.6858101742900367E-5	5.292610115392726E-4	0.0033520766995969176	0.002461258273944944	3.1105342723825036E-4	9.048280680268306E-8	2.1167541053301875E-9	5.4245524937490686E-6	1.000958806718355E-5	3.238660257398607E-5	1.9084647921330244E-5	3.155751242467364E-5	3.9421248487769844E-9	2.1924844142651168E-5	7.918168830611805E-6	1.6576291526881892E-4	2.2213025426265354E-5	7.908714405990835E-5	8.01647639269154E-5	1.5143526923722117E-4	2.3350967245372445E-5	3.894989578423491E-5	3.3001147001110454E-5	7.193259469406854E-6	7.164352666677587E-9	3.4095138540801706E-5	2.524663128344873E-5	1.7446107013341372E-4	1.3224663764987987E-4	6.179755589985625E-5	5.2194616316780795E-5	7.705349480136015E-5	1.3607747977362195E-4	0.00511463669790746	0.005636087223085617	1.2073872174223066E-4	1.1476908810570396E-4	1.801136428722927E-4	3.668617808061381E-5	1.4734531028626208E-5	1.1117600906451752E-4	7.217272992432466E-5	9.678956184533405E-5	8.14365208601231E-9	1.981654453419024E-4	1.291289103895199E-4	1.8839974969098172E-5	5.3998812020839004E-5	6.086740112132283E-5	1.605283284078496E-8	7.137562987665769E-4	4.0233331474570644E-4	7.975841473095713E-5	9.817470918316307E-5	9.71778135072654E-7	3.80252399131753E-4	4.0664279058000297E-4	1.1912849523887381E-4	1.246035256086131E-7	0.0	0.0	0.0	0.0	0.0	0.0	0.0	0.0	0.0	0.0	0.0	0.0	0.0	0.0	0.0	0.0	0.0	0.0	0.0	0.0	0.0	0.0	0.0	0.0	0.0	0.0	0.0	0.0	0.0	0.0	0.0	0.0	0.0	0.0	0.0	0.0	0.0	0.0	0.0	0.0	0.0	0.0	0.0	0.0	0.0	0.0	0.0	0.0	0.0	0.0	0.0	0.0	0.0	0.0	0.0	0.0	0.0	0.0	0.0	0.0	0.0	0.0	0.0	0.0	0.0	0.0	0.0	0.0	0.0	0.0	0.0	0.0	0.0	0.0	0.0	0.0	0.0	0.0	0.0	0.0	0.0	0.0	0.0	0.0	0.0	0.0	0.0	0.0	0.0	0.0	0.0	0.0	0.0	0.0	0.0	0.0	0.0	0.0	0.0	0.0	0.0	0.0	0.0	0.0	0.0	0.0	0.0	0.0	0.0	0.0	0.0	0.0	0.0	0.0	0.0	0.0	0.0	0.0	0.0	0.0	0.0	0.0	0.0	0.0	0.0	0.0	0.0	0.0	0.0	0.0	0.0	0.0	0.0	0.0	0.0	0.0	0.0	0.0	0.0	0.0	0.0	0.0	0.0	0.0	0.0	0.0	0.0	0.0	0.0	0.0	0.0	0.0	0.0	0.0	0.0	0.0	0.0	0.0	0.0	0.0	0.0	0.0	0.0	0.0	0.0	0.0	0.0	0.0	0.0	0.0	0.0	0.0	0.0	0.0	0.0	0.0	0.0	0.0	0.0	0.0	0.0	0.0	0.0	0.0	0.0	0.0	0.0	0.0	0.0	0.0	0.0	0.0	0.0	0.0	0.0	0.0	0.0	0.0	0.0	0.0	0.0	0.0	0.0	0.0	0.0	0.0	0.0	0.0	0.0	0.0	0.0	0.0	0.0	0.0	0.0	0.0	0.0	0.0	0.0	0.0	0.0	0.0	0.0	0.0	0.0	0.0	0.0	0.0	0.0	0.0	0.0	0.0	0.0	0.0	0.0	0.0	0.0	0.0	0.0	0.0	0.0	0.0	0.0	0.0	0.0	0.0	0.0	0.0	0.0	0.0	0.0	0.0	0.0	0.0	0.0	0.0	0.0	0.0	0.0	0.0	0.0	0.0	0.0	0.0	0.0	1.1022204486889559E-15	3.0346397227611475E-11	5.3094109396752836E-14	2.0733849937003762E-11	1.0498398593446483E-8	5.5715408148185E-10	1.3945665157257957E-8	2.5512002415231513E-11	6.706381325139957E-11	5.551498476164727E-7	1.9028673587078085E-9	6.402312069592316E-8	4.925383468785749E-7	3.080126447448311E-11	1.9516837546150953E-7	7.112768553120897E-11	5.155380953272224E-7	5.255759423479311E-10	1.5996281061711798E-6	3.5745989820018766E-12	3.809786658288955E-8	7.391088961330045E-12	4.270473326257947E-11	2.062316852937109E-12	4.604410477226534E-12	-7.135773420500641E-12	1.1395038968427471E-7	1.059796752309804E-13	6.701038398259373E-14	5.555505526217239E-14	4.055616721143159E-9	8.501011914595469E-10	3.541527376590803E-11	3.5309027536825534E-13	3.071317573778405E-13	2.4172135365192202E-12	2.7978236202001823E-12	7.046916025350306E-9	4.156534253063488E-8	2.8051912326115914E-8	5.784901795140705E-9	2.3406375633452443E-7	1.2343304300966233E-11	5.262812886001204E-12	2.1496568700738043E-15	6.2325860321106674E-12	2.0218464726721054E-8	8.727873708110924E-9	8.376820665401692E-8	9.326326701926639E-7	0.0	2.94875900775654E-15	6.661964560455293E-12	1.702934253356948E-12	3.7642759685169535E-10	5.816595478242588E-13	3.29852203667455E-9	1.100761740722234E-4	3.3332167645883395E-7	2.1512425674807638E-8	2.8270890831397063E-9	4.790959599170243E-9	7.98686980560325E-6	7.267976468997853E-6	3.684649541771997E-5	1.7776927652696167E-8	5.109506792751508E-9	4.1480454362151455E-7	2.561644567511213E-5	5.8289983134696154E-5	6.1432057603098206E-6	5.409809851501505E-7	1.1371233909503314E-6	3.8516678697803046E-10	1.1875525214187412E-7	1.1887462543507649E-4	3.417627016572125E-4	1.1250695338948605E-8	3.1272033634030546E-5	4.286581768398039E-6	1.5180575530982247E-6	7.172392629853498E-11	6.36104929105424E-10	2.9774184231120126E-7	2.27077626267254E-8	3.1407235635793937E-7	5.344233032204293E-11	7.388243329384445E-12	1.490741489899087E-8	8.271599088206887E-10	9.788440472371744E-9	5.377580788039301E-15	7.170685346669405E-8	1.2335869401851898E-6	2.93478124186744E-11	8.890463445884033E-13	2.762874046164687E-9	1.579683702869824E-8	6.386130824793875E-9	1.637832037279996E-11	2.17382833833524E-9	5.152266519974681E-13	8.005197896233385E-14	4.2062420837200607E-8	1.3924365187426127E-10	1.1474931265955097E-10	6.946319124097696E-10	1.161107689230823E-8	4.69352107225558E-15	3.444714993191388E-8	1.1390005999603984E-8	2.0163418159416242E-7	8.29992635054127E-11	5.386854889374843E-9	0.0	-7.63106372066363E-14	2.984339185736041E-10	3.928074487757708E-8	6.608111909396464E-8	8.995302686422234E-11	9.014081509820621E-10	8.944512855950087E-13	4.290492990508655E-8	6.920803377893388E-10	2.1673619430534254E-13	7.350040085775553E-9	1.2874409516505347E-12	8.362631368131837E-13	1.5325535887103433E-15	3.834547110444981E-9	1.227913803975199E-11	1.4979434388166787E-11	5.078978520004056E-9	0.0	1.5137227784020297E-15	1.0523734142995724E-11	5.1311204653021514E-15	0.0	2.061801904714012E-15	2.999443118618743E-14	1.6527096689476564E-9	0.0	3.306780772743507E-13	2.1513089767759437E-12	7.037676417691379E-12	2.0783108495067957E-8	3.028644130169952E-8	1.4907016581342134E-11	6.489992009328016E-12	1.4173721497571819E-11	5.213286862226308E-7	1.5046472673721475E-15	4.511147392936123E-11	5.9495197668200646E-8	4.275677022657255E-12	7.36006478066305E-11	2.0696437346944453E-10	6.478441760593448E-14	4.87609155559026E-10	1.7521663149673826E-13	1.1753345568117624E-9	1.1466108589267764E-6	1.9135837933285414E-6	1.0122709091099917E-7	5.319268075781672E-12	1.344386154098201E-7	8.86276881191233E-13	6.291373600754944E-12	1.9218104039536028E-11	4.9333290240167986E-11	2.199375630145132E-11	1.7243170169920803E-10	8.768198060854942E-8	7.362042348078555E-15	6.063785133175412E-8	5.869259645586417E-10	1.9800089807334028E-11	0.0	3.7731205967106165E-8	1.5872794873144447E-6	1.1540306344332218E-7	4.2446762337555026E-15	1.3533950140238753E-11	1.1510007079568209E-10	7.642446543870879E-8	3.5984947265414067E-9	3.924513286785508E-9	3.112702531688276E-11	1.8528167679434873E-11	8.574719597212711E-12	6.422858318899547E-12	4.654469344340203E-12	1.2752725992661213E-11	9.123304466645584E-12	2.5908640720601426E-8	6.117281150324103E-8	9.018052820339632E-12	1.295322061843612E-11	3.9465648013123615E-8	3.0163771111768948E-12	2.3623015702798254E-9	4.57246012845237E-9	1.1428785173311093E-9	1.0716728362221783E-12	1.930842732802054E-8	1.465576832337389E-11	9.830142304411782E-13	3.745424263306873E-9	2.874980462425995E-6	1.4903498984769008E-14	0.0	3.812485247228353E-14	5.866178707169513E-12	2.5265081246926038E-11	9.645861867994167E-9	2.1847949691186326E-11	5.78534093091747E-15	3.155193358708619E-11	2.5709280938939336E-12	1.3680635304102512E-11	1.4539277690916665E-9	6.578484021708177E-10	1.4905311115054545E-7	2.9156021156031565E-8	1.8361113969650027E-8	1.3245128200928609E-12	1.2751176024567472E-9	3.987306402454524E-12	2.1368623913920142E-15	7.040114886599505E-12	1.3281449849164233E-8	1.7053075101556318E-11	4.4085507944093155E-11	6.407819974625795E-8	1.285714329344689E-10	2.075995002277364E-10	6.609849291479581E-11	1.1154908046426617E-9	2.9233256328028765E-8	9.589705678667998E-6	1.7736026876919346E-11	6.054626481756215E-10	2.429201201729289E-10	1.4450716429951416E-8	3.49283421069577E-10	1.8857003196063879E-10	3.4939402149403453E-10	4.318395220047164E-14	3.735180620612074E-8	5.465527455340786E-10	7.727800921646422E-11	2.0251960431937048E-11	4.862526553587243E-7	1.0926343523508217E-13	5.436292898897294E-10	2.460220242900509E-11	1.3187451400723332E-12	2.57686606241735E-11	9.653415005750293E-8	2.2254207279859092E-11	8.933135817647019E-10	9.446698368543382E-7	5.005532319041091E-7	0.0	0.0	0.0	0.0	0.0	0.0	0.0	0.0	0.0	0.0	0.0	0.0	0.0	0.0	0.0	0.0	0.0	0.0	0.0	0.0	0.0	0.0	0.0	0.0	0.0	0.0	0.0	0.0	0.0	0.0	0.0	0.0	0.0	0.0	0.0	0.0	0.0	0.0	0.0	0.0	0.0	0.0	0.0	0.0	0.0	0.0	0.0	0.0	0.0	0.0	0.0	0.0	0.0	0.0	0.0	0.0	0.0	0.0	0.0	0.0	0.0	0.0	3.786561707304698E-5	3.8475485640829936E-7	3.847548564245127E-7	2.539001818056401E-8	2.5390018226993243E-8	8.343744309769123E-8	8.343744316598574E-8	4.111858043239626E-6	3.525947612705721E-5	3.525947612714503E-5	0.0	3.7749810909450707E-5	0.0	0.0	0.0	1.375610371982727E-4	1.2694697499444592E-6	6.234630976465551E-6	6.234630976449775E-6	6.527193965134631E-7	1.145560454152302E-7	1.1455604516647357E-7	3.5263106114272105E-4	0.0	0.0	0.0	0.0	0.0	0.0	0.0	0.0	0.0	0.0	0.0	0.0	0.0	0.0	0.0	0.0	0.0	0.0	0.0	0.0	0.0	0.0	0.0	0.0	0.0	0.0	0.0	0.0	0.0	0.0	0.0	0.0	0.0	0.0	0.0	0.0	0.0	0.0	0.0	0.0	0.0	0.0	0.0	0.0	0.0	0.0	0.0	0.0	0.0	0.0	0.0	0.0	0.0	0.0	0.0	0.0	0.0	0.0	0.0	0.0	0.0	0.0	0.0	0.0	0.0	0.0	0.0	0.0	0.0	0.0	0.0	0.0	0.0	0.0	0.0	0.0	0.0	0.0	0.0	0.0	0.0	0.0	0.0	0.0	0.0	0.0	0.0	0.0	0.0	0.0	0.0	0.0	0.0	0.0	0.0	0.0	0.0	0.0	0.0	0.0	0.0	0.0	0.0	0.0	0.0	0.0	0.0	0.0	0.0	0.0	0.0	0.0	0.0	0.0	0.0	0.0	0.0	0.0	0.0	0.0	0.0	0.0	0.0	0.0	0.0	0.0	0.0	0.0	0.0	0.0	0.0	0.0	0.0	0.0	0.0	0.0	0.0	0.0	0.0	0.0	0.0	0.0	0.0	0.0	0.0	0.0	0.0	0.0	0.0	0.0	0.0	0.0	0.0	0.0	0.0	0.0	0.0	0.0	0.0	0.0	0.0	0.0	0.0	0.0	0.0	0.0	0.0	0.0	0.0	0.0	0.0	0.0	0.0	0.0	0.0	0.0	0.0	0.0	0.0	0.0	6.602361131173339E-13	9.153667043684941E-8	1.544658914429852E-11	2.6511058263430357E-8	3.765052952173543E-8	4.273783011051403E-9	1.1611784756653838E-7	4.489166121759971E-8	5.022359771607487E-7	4.590484783182154E-7	1.7769030275610053E-8	2.808928354264928E-7	9.703063082768782E-9	2.8853337010172934E-7	1.4676389238905635E-7	3.5838828667665836E-7	4.922851531739659E-7	1.6111827539725348E-6	6.88253848638475E-10	1.783457783783894E-8	5.033635511644657E-9	8.364118600307282E-8	1.270319436997132E-7	8.02564624446846E-9	7.656653536741385E-11	7.383132810096006E-8	9.569630317339261E-8	1.6426663978662862E-11	5.47773969840582E-12	9.387644550422691E-12	1.8476114671723132E-9	3.9767146110501344E-10	-1.1927024628783222E-13	1.2995608245028344E-11	3.3336610538030634E-10	4.796928746400305E-9	2.8114594318459324E-9	7.861035934854412E-8	1.9377898125489533E-8	2.0440688510941263E-8	5.40707782428146E-8	7.07954554333237E-8	2.760878398979961E-9	3.093185755321989E-9	2.1622554850838623E-12	5.109431755288557E-8	6.708946854950866E-9	5.6037818057129246E-8	9.312830108305461E-7	2.9172393275906054E-6	1.2480499291497421E-15	5.785803352152318E-14	1.510545516900407E-12	4.125497472155554E-10	3.2668059616591176E-6	5.4977239405625826E-9	5.8183770535925845E-5	1.3766432267906057E-6	2.983155221862015E-5	1.2485637496441466E-5	4.031247687686772E-6	8.38244800555015E-6	2.538034011551752E-5	1.5250608145284278E-5	1.7989131800896308E-5	5.449958827332327E-6	1.9999281166323554E-8	3.449090844938289E-6	4.750322873390988E-5	2.011829341096497E-5	5.612968576462293E-7	1.1577308408202049E-6	2.9829379307186696E-8	4.8004825539898045E-8	1.3751762905232198E-4	3.3392956016424177E-4	1.2412306476978021E-5	1.7482541546827198E-5	9.587821512824503E-6	2.843205739090823E-6	5.657969307114249E-8	1.8392472162431887E-8	2.488040441828849E-7	9.477379286719248E-8	1.1462348635089229E-7	1.0550443436157028E-8	2.7042872571787973E-10	1.296672391353098E-8	4.2933132969358025E-8	2.621271629736414E-9	3.026174087045578E-8	1.214148743668183E-10	8.349894241180802E-7	6.670360005970552E-7	4.522979727349834E-9	2.5810608493258276E-9	3.2079843073561673E-9	3.900312343898853E-9	6.77608804765005E-9	4.435532452310306E-8	4.7851195852127384E-15	5.4233899599233894E-11	5.827027382934585E-11	2.360851915443705E-8	9.654691746532576E-11	1.181632534457875E-8	1.552121512894212E-8	2.3061891369714952E-8	5.236656266111804E-11	6.852185349007943E-8	1.0449573849076063E-11	6.299025222161996E-8	6.7840290092862E-8	5.866815315906479E-11	3.833190153897739E-14	1.139979761023265E-9	8.516610188944322E-12	2.6004118793137144E-8	2.6132690429162263E-8	9.30932388190306E-8	7.930931846217987E-12	9.412637363081805E-10	1.865995037838208E-9	4.920547925017148E-10	3.4559006377425803E-9	1.128938469604385E-9	4.056364738175978E-9	1.7158244911744233E-10	2.034059240624004E-13	9.619295426296794E-10	5.484942548926204E-9	9.393066003092375E-9	1.1880666272442078E-9	0.0	8.614063680856787E-14	8.76603222170053E-12	9.377474821682595E-14	0.0	2.1243172237052894E-15	8.856902134947228E-12	8.042995406902951E-9	0.0	1.0735740042716094E-10	9.023925634357821E-10	1.3869487644771058E-8	9.366855124071031E-8	1.76104245068702E-12	3.0008465620707073E-9	1.5301002721141305E-8	1.13013149199513E-8	3.209905742900769E-7	3.4257323234053164E-11	2.4466513023605576E-9	1.293665030909255E-7	8.30598551083901E-9	2.4237912772580314E-7	7.839050540563646E-7	2.2915874754287845E-10	2.8296535368028998E-6	7.581916885587205E-10	1.3232211473006832E-6	1.951952826786503E-6	3.7160530014679306E-7	1.4093922635192351E-9	3.425406260983308E-8	7.711114557663226E-9	7.147474465414585E-11	1.8180728302633115E-9	5.211977419836829E-9	3.482343989345569E-8	7.266384358897787E-8	4.507057769602591E-7	3.5173050683163785E-8	7.985547982156065E-12	7.701065163154515E-9	6.425256409430471E-7	1.6440492746617163E-8	0.0	2.0205510954813968E-7	1.5728384924280658E-7	2.1309530747963695E-8	1.2017841752325743E-11	4.2300307129084635E-8	5.679805069716665E-7	2.777985479553075E-9	1.0453991168603049E-8	2.934366059616762E-9	6.21719394249639E-8	1.376400342029208E-8	7.719839589351314E-12	2.015728862124976E-9	2.683710437161841E-9	1.443326627941482E-8	5.013345819143504E-8	5.760345701163166E-8	1.5817627214769055E-8	7.678124526249153E-8	4.634350458568867E-10	1.4686042585885023E-9	9.673145219445506E-9	1.7650419644945138E-11	2.333895750316238E-9	1.839380164671552E-9	1.096565362734306E-8	4.369402404133827E-9	2.0676159404571169E-7	1.2570685039271123E-5	2.002792039859234E-5	3.4976337661793144E-7	4.17263234338774E-10	1.072082541750069E-14	3.7499430304768745E-13	6.408091125520405E-10	5.914373971269868E-9	1.2083680633549011E-9	8.332819879338447E-9	2.2467391306286204E-12	1.193358941508027E-8	9.430205476805728E-10	2.5255079941866143E-8	9.166687742589876E-10	1.7312672668814044E-8	3.675533796723391E-8	3.5854456234615697E-8	3.633031072841131E-9	2.2192926759257898E-9	1.464670080533809E-9	2.926818213062036E-9	3.3384082559474996E-12	1.4857806330699784E-8	6.771059971040778E-9	9.922597545783029E-8	2.027966608104609E-8	2.305384649082093E-8	5.7945013305269484E-8	1.3327341005476384E-7	3.581846700134884E-7	1.931155874798248E-5	3.009791704460359E-6	2.5389208865588674E-7	1.1318144676780947E-8	2.627428650004553E-7	1.3171724541789326E-7	5.110693680583233E-10	3.4837785320405305E-9	3.581499197630968E-8	1.310139359785151E-7	2.038411226359361E-11	2.788640638999007E-8	3.2267663583616705E-7	7.474118843122417E-8	2.1137538824366907E-7	9.488225197822048E-8	6.5756783002504E-11	3.694234542217482E-7	4.88825342394137E-9	9.209540711554734E-10	1.8284464413500988E-7	1.8490899769771547E-10	6.835950218882231E-8	9.666848023097876E-7	3.5515442087689885E-7	2.6477418074886213E-1
133436_ygaE	1.11111e+244	4.250902450718521E-12	4.250902450718365E-12	4.250905980087846E-12	3.2930206289926154E-12	0.0011991596088299372	0.0011991596088299194	0.0011991631476166121	5.208758173166369E-4	0.30756125998309247	0.3075612599830836	0.3075621584273024	0.06961631416130254	0.0011460669439982412	0.0011460669439982206	0.0011460715419195967	1.4244381666429027E-4	6.5070779295954475	6.506999142099224	14.667951220404593	0.020231034179562308	0.06011505888862075	0	0	0	0	0	0	0	0	0	0	0	0	0	0	0	0	0	0	0	0	1	1	1	1	1	1	1	0	1	1	1	1	1	1	0	0	0	0	0	0	0	0	0	0	0	0	0	0	0	0	0	0	0	0	0	1	1	1	1	1	1	1	1	1	1	1	1	1	1	1	1	1	1	1	1	1	0	1	1	1	1	1	1	1	1	1	1	0	1	0	1	1	1	0	0	0	0	0	0	0	0	0	0	0	1	0	0	0	0	0	0	1	0	0	0	0	0	0	0	0	0	0	0	0	0	0	0	1	1	1	0	0	0	0	0	0	0	0	0	0	0	0	0	0	0	0	0	0	0	0	0	0	0	0	0	0	0	0	0	0	0	1	0	0	0	0	0	0	0	1	0	1	0	0	0	0	0	0	0	0	0	0	0	0	0	0	0	0	0	0	0	0	0	0	0	0	0	0	0	0	0	0	0	0	1	0	0	0	0	0	0	0	0	0	0	0	0	0	0	0	0	0	0	0	0	0	0	0	0	0	0	0	0	0	0	0	0	0	0	0	0	0	0	0	0	0	0	0	0	0	0	0	0	0	0	0	0	0	0	0	0	0	0	0	0	0.0	0.0	0.0	0.0	0.0	0.0	0.0	0.0	0.0	0.0	0.0	0.0	0.0	0.0	0.0	0.0	0.0	0.0	0.0	0.0	1.0	1.0	1.0	1.0	1.0	1.0	1.0	0.0	1.0	1.0	1.0	1.0	1.0	1.0	0.0	0.0	0.0	0.0	0.0	0.0	0.0	0.0	0.0	0.0	0.0	0.0	0.0	0.0	0.0	0.0	0.0	0.0	0.0	0.0	0.0	1.0	1.0	1.0	1.0	1.0	1.0	1.0	1.0	1.0	1.0	1.0	1.0	1.0	1.0	1.0	1.0	1.0	1.0	1.0	1.0	1.0	0.0	1.0	1.0	1.0	1.0	1.0	1.0	1.0	1.0	1.0	1.0	0.0	1.0	0.0	1.0	1.0	1.0	0.0	0.0	0.0	0.0	0.0	0.0	0.0	0.0	0.0	0.0	0.0	1.0	0.0	0.0	0.0	0.0	0.0	0.0	1.0	0.0	0.0	0.0	0.0	0.0	0.0	0.0	0.0	0.0	0.0	0.0	0.0	0.0	0.0	0.0	1.0	1.0	1.0	0.0	0.0	0.0	0.0	0.0	0.0	0.0	0.0	0.0	0.0	0.0	0.0	0.0	0.0	0.0	0.0	0.0	0.0	0.0	0.0	0.0	0.0	0.0	0.0	0.0	0.0	0.0	0.0	0.0	0.0	0.0	1.0	0.0	0.0	0.0	0.0	0.0	0.0	0.0	1.0	0.0	1.0	0.0	0.0	0.0	0.0	0.0	0.0	0.0	0.0	0.0	0.0	0.0	0.0	0.0	0.0	0.0	0.0	0.0	0.0	0.0	0.0	0.0	0.0	0.0	0.0	0.0	0.0	0.0	0.0	0.0	0.0	0.0	0.0	1.0	0.0	0.0	0.0	0.0	0.0	0.0	0.0	0.0	0.0	0.0	0.0	0.0	0.0	0.0	0.0	0.0	0.0	0.0	0.0	0.0	0.0	0.0	0.0	0.0	0.0	0.0	0.0	0.0	0.0	0.0	0.0	0.0	0.0	0.0	0.0	0.0	0.0	0.0	0.0	0.0	0.0	0.0	0.0	0.0	0.0	0.0	0.0	0.0	0.0	0.0	0.0	0.0	0.0	0.0	0.0	0.0	0.0	0.0	0.0	0.0	3.991963738014803E-6	3.992331971569563E-6	3.250312827995927E-5	5.779122239757406E-6	1.1100722126999862E-4	9.586092870605967E-7	1.0202250474988794E-5	1.4346291977274106E-5	5.515070112382947E-5	3.27772466904519E-4	1.3641094164240641E-6	1.966658899099638E-5	1.4626191709077307E-4	7.008787483309131E-5	1.9656618603303144E-4	3.2503883817480705E-5	5.4614857698531694E-5	0.09771599261872832	0.9999981809280404	0.9999963687540847	0.9999998715630269	0.999999887967909	0.9999999998602801	0.9999999702364114	0.9999999999481511	0.9999999203998285	0.9999046963688915	0.0017960540553902948	2.17049032261607E-4	0.0038356907262615536	2.4426042237735146E-5	1.1707951158568264E-5	1.6067982700518346E-4	6.504980555686046E-4	0.005302907893994568	0.10150876429403266	0.6141354581625805	0.0030640035797757648	7.765118558872297E-4	4.7966131114451915E-4	0.001254829187515516	0.022558593397982163	0.0023439504363452768	0.0013049178105020154	0.004011233478786069	0.004012823161288814	0.10952257086528638	0.6171461966511105	0.9999123904310978	0.9999999801042083	0.9999999933531412	0.9999999935283883	0.9999998768224332	0.9999987128077676	0.9999957127532811	0.9999999999994476	0.9999999999985709	0.9999999993989971	0.9999999999934267	0.999999999999983	0.9999999999420071	0.9999999999999949	0.9999999999946035	0.999999999991746	0.9999999999119401	0.9999978461421539	0.9984209405672192	0.9999839952689072	0.9999992600643663	0.9999991614117658	0.9999999999972516	0.9999999124696617	0.9999999997519922	0.9999999495407866	0.9999999986364556	0.9999836674782835	0.9999844313050522	0.9999992068857286	0.9999999998059664	0.9999999999304818	0.9999996617387792	0.9971924989558129	0.9999998214132331	0.9999999999792409	0.9999999816017546	0.9960061806750452	0.9999999993244881	0.9998098956516145	0.9998129002569673	0.0037206704738473872	0.0569074498176253	0.949829670135319	0.94983000809482	0.28137763042893815	1.3033110569393713E-4	5.2016732594917237E-5	1.0296832073586337E-4	0.04432679986413901	6.014385499887309E-4	6.495692510670725E-4	8.508096885355698E-4	4.8210007037940983E-4	6.163571575346083E-7	1.0185593620692934E-4	0.0010065316837332139	0.0010039579030285406	4.0005759901595717E-5	1.2440222831644476E-4	8.629822777233009E-4	8.63034735838375E-4	0.0012834379133749296	1.3842947279996132E-4	1.45114743900554E-4	7.455280811269338E-4	9.819707451489412E-4	9.822090547084716E-4	7.137023582315383E-5	4.2015224933955597E-4	5.582544047955107E-5	3.138863487655019E-4	5.935613251966121E-4	5.410740485615184E-4	0.999800258859704	0.996302528840398	0.013928646300650827	0.013911873878241443	0.013973398541362925	4.4690857352480684E-5	0.0010200043333635778	2.5580618879961214E-4	0.0010200460151935653	0.0026415454740152944	7.880752745617059E-4	8.294668174535502E-9	2.7614219515470495E-6	3.2312935556166877E-6	2.7287602913927955E-6	1.2937219406872202E-8	7.418676994941364E-8	2.2392602577747667E-6	3.194148009821873E-5	1.0824674490095276E-13	2.107512099502884E-6	1.0166400278954768E-5	2.772442819509724E-5	1.625011834713863E-4	7.399227835636069E-4	4.917581449842556E-4	9.191202458380676E-5	9.871719473431018E-5	0.024096243299621234	2.9454783126547923E-5	2.104929398455413E-4	0.07854838592993063	0.9999510295413246	0.999938111068012	0.9999424433020192	0.9999513566895353	0.9999513586372872	0.9999377909914555	0.9411456753026239	0.9507710160158839	0.9999377892468001	0.10571680212248613	0.0014392272580706633	0.0014409971749431705	1.6928619450906623E-5	4.721913779281994E-5	3.2460356003394253E-4	4.3262355666806585E-4	6.1009446349569174E-5	4.1479460321136585E-4	8.713207032420289E-4	9.817397003250017E-4	9.817978826488494E-4	5.327901601019924E-4	5.709589659630421E-5	3.8113956435381624E-13	1.265073806164807E-4	0.0012677856184154512	2.812624238820449E-4	7.811363093301882E-5	7.8128358223295E-5	1.4014541406814907E-4	7.670886494920426E-4	4.063228753481418E-5	5.623221312966997E-5	2.9179455337302596E-4	5.802541876438472E-4	1.1646923720465274E-5	3.594030983549157E-4	9.94628517729912E-4	9.9687381521818E-4	0.0010167795661236712	0.001074798805326238	9.403991865081229E-4	7.701664018963106E-4	8.543145605166558E-6	0.0010674421566350123	9.547294507538107E-4	0.001452759794273395	0.0014530360698045142	0.0013426394193881697	0.0020243711575546053	0.004384750845848551	0.014111143797401637	0.03185254191367004	0.0125374629628211	0.03400088127793788	1.2125586420952406E-4	3.2902384561328546E-7	3.304653291014148E-7	1.3859269807348085E-6	3.6834997718671048E-6	9.94108083185452E-7	4.856338030490015E-6	1.2394944352789317E-5	1.2396096389588607E-5	4.688048568124437E-6	8.3148851300896E-6	2.024966158420405E-6	1.5565356030866617E-5	4.041682849376116E-5	1.0021227849899006E-4	1.1199887829227428E-4	4.107450444101879E-6	3.0354705402024784E-5	5.589247712545209E-6	7.1910732998281546E-6	7.1930857210578125E-6	2.0086642499084206E-5	1.1139107171098672E-5	3.4348188605592966E-6	2.6030677769561805E-4	2.215173137243287E-5	3.450444140429276E-5	5.318952517063824E-5	5.784967925230866E-4	1.8790965831405604E-4	0.005387072512084923	2.332997591780739E-6	3.076933775414403E-5	7.420856974027501E-5	2.930309977222656E-6	1.3643351883585453E-5	1.0543618922942422E-5	2.748756899684235E-5	5.0748037618397746E-5	5.919040302483358E-4	5.0750046313829955E-5	8.347970432998064E-5	8.945449764075075E-5	1.2126808675716472E-4	2.1320686003689637E-4	7.51239317159369E-5	2.8311093910327045E-6	1.1567305835402664E-7	3.8336601209887355E-5	1.0417692667497036E-4	7.2164104176764E-6	2.3549920573628924E-4	5.004024339834157E-4	2.1321357547876563E-4	7.87874962234758E-5	0.0	0.0	0.0	0.0	0.0	0.0	0.0	0.0	0.0	0.0	0.0	0.0	0.0	0.0	0.0	0.0	0.0	0.0	0.0	0.0	0.0	0.0	0.0	0.0	0.0	0.0	0.0	0.0	0.0	0.0	0.0	0.0	0.0	0.0	0.0	0.0	0.0	0.0	0.0	0.0	0.0	0.0	0.0	0.0	0.0	0.0	0.0	0.0	0.0	0.0	0.0	0.0	0.0	0.0	0.0	0.0	0.0	0.0	0.0	0.0	0.0	0.0	0.0	0.0	0.0	0.0	0.0	0.0	0.0	0.0	0.0	0.0	0.0	0.0	0.0	0.0	0.0	0.0	0.0	0.0	0.0	0.0	0.0	0.0	0.0	0.0	0.0	0.0	0.0	0.0	0.0	0.0	0.0	0.0	0.0	0.0	0.0	0.0	0.0	0.0	0.0	0.0	0.0	0.0	0.0	0.0	0.0	0.0	0.0	0.0	0.0	0.0	0.0	0.0	0.0	0.0	0.0	0.0	0.0	0.0	0.0	0.0	0.0	0.0	0.0	0.0	0.0	0.0	0.0	0.0	0.0	0.0	0.0	0.0	0.0	0.0	0.0	0.0	0.0	0.0	0.0	0.0	0.0	0.0	0.0	0.0	0.0	0.0	0.0	0.0	0.0	0.0	0.0	0.0	0.0	0.0	0.0	0.0	0.0	0.0	0.0	0.0	0.0	0.0	0.0	0.0	0.0	0.0	0.0	0.0	0.0	0.0	0.0	0.0	0.0	0.0	0.0	0.0	0.0	0.0	0.0	0.0	0.0	0.0	0.0	0.0	0.0	0.0	0.0	0.0	0.0	0.0	0.0	0.0	0.0	0.0	0.0	0.0	0.0	0.0	0.0	0.0	0.0	0.0	0.0	0.0	0.0	0.0	0.0	0.0	0.0	0.0	0.0	0.0	0.0	0.0	0.0	0.0	0.0	0.0	0.0	0.0	0.0	0.0	0.0	0.0	0.0	0.0	0.0	0.0	0.0	0.0	0.0	0.0	0.0	0.0	0.0	0.0	0.0	0.0	0.0	0.0	0.0	0.0	0.0	0.0	0.0	0.0	0.0	0.0	0.0	0.0	0.0	0.0	0.0	0.0	0.0	0.0	0.0	0.0	0.0	0.0	0.0	0.0	0.0	1.4791283056463306E-9	1.4799057885751373E-9	4.30780196161441E-8	2.0782121253777552E-8	7.611112693369534E-9	-2.094346313428023E-8	-2.3419264698842056E-8	4.727254078231738E-8	-2.7934157217033033E-8	9.961491434187135E-8	-1.467049508566135E-8	-2.1271437027401254E-8	9.411938284477209E-8	6.399243320027895E-8	8.784171366354554E-8	4.311048427335445E-8	1.3126147893830343E-7	2.301824186155821E-5	6.985031733615088E-4	6.502751329129364E-5	9.183398226586537E-5	2.0272906453344675E-5	1.1954259611424156E-5	0.01088097040594016	6.927570978976227E-6	4.992310830909119E-5	7.416608475270259E-4	5.838524001289605E-9	2.6214507490792977E-8	2.0226958392498967E-8	-6.089248017612987E-9	-9.33518711777984E-10	3.973616209243026E-8	1.4610911669671149E-8	2.6588018123101242E-8	1.297453138301985E-6	3.372497220022197E-5	3.342204125339823E-7	1.1602391879704781E-7	5.989545762461563E-8	1.0849361657813347E-7	4.852763957331058E-6	6.387147125693632E-8	1.2512798358652738E-8	9.95348569546653E-8	9.957818281752795E-8	1.5306971688819337E-5	3.9966864273655034E-5	7.981443717451908E-4	0.00423291351449262	2.946860830910225E-7	2.9885088959069606E-7	6.813796366023084E-6	3.557967229839143E-6	6.131327380557439E-4	0.008233942029867491	0.00823428625667233	0.010881344502744472	8.818835117718749E-8	1.3492040706886144E-8	1.3261528208907691E-8	1.0680328429435448E-6	4.951222717042292E-6	1.1564518545337243E-5	1.6914687661517824E-5	7.128099755782102E-6	7.637879320898655E-6	2.4936041115086738E-5	5.950046611535864E-5	9.493923051395736E-5	3.688783830502196E-6	3.241901451733753E-7	5.454294557116768E-7	1.979989683320582E-8	3.4724408459752E-8	7.314032125393943E-5	2.210756734859487E-4	4.109454511902477E-6	8.627007974659762E-6	1.7860639482725205E-5	1.0303779504750032E-4	1.3336820344211908E-5	1.84986405442622E-5	5.376151349290037E-5	4.3887941670095465E-5	0.0012576553595881057	2.13241819079224E-5	4.97586473565681E-5	1.0497753744065363E-4	8.017444612850796E-8	1.2781393013069908E-6	4.60453105410874E-5	4.6081978840262217E-5	1.707254008413983E-4	1.3563996533274593E-8	3.7259501258338267E-8	1.8700485475233223E-8	1.1652826329706933E-5	1.9036039539685815E-7	3.558635327208671E-7	1.0928938601384225E-6	5.3607291898647835E-8	-1.0790359541099296E-12	4.033970167611036E-8	2.664038595105722E-8	6.344670586632371E-8	8.39267936317132E-9	5.0958364911546546E-8	9.461921618554798E-7	9.464727527099589E-7	2.828558766567596E-6	1.1700843817564013E-7	3.416324810041503E-8	9.65530407529328E-7	2.4979162799028225E-7	2.4984835499813896E-7	2.776586335639453E-8	1.242128126944424E-7	1.4375009563404495E-8	1.320491502879162E-7	3.6206538610956615E-7	1.7844931706248977E-8	4.183088802396373E-4	1.429861291738499E-4	2.1813222239146224E-6	4.721130123000114E-6	2.5847562624380094E-6	5.0008046719413155E-8	3.0449604260783004E-7	1.196030806198162E-7	3.045247088367259E-7	1.1784422490634418E-6	8.583645169805759E-7	-1.6288434345474305E-10	3.945433790788301E-12	8.002610355864492E-12	6.494382541306584E-13	8.485494327803059E-11	3.3825919845261906E-11	-3.961090746006031E-9	3.4323348922717274E-9	-1.2427872861383408E-16	-4.138127653828561E-9	-3.5566374754738883E-9	-1.073985379951715E-9	1.0053838882755463E-7	1.3868998311611109E-6	2.2627303269680092E-7	3.0343365980001896E-8	-1.4350021617542171E-8	2.04080172109683E-5	1.3994850976252005E-8	6.049125080047823E-9	1.7847993803346562E-5	5.065215104016474E-6	5.620516148285848E-5	3.4368308607179987E-4	6.939291332305197E-4	6.940035901296104E-4	0.001416320484444733	8.595909996826911E-4	0.0021105614173185794	0.0014164573320424312	4.9540494214656006E-5	4.964902682741152E-6	5.422656950045948E-6	2.5733157763531086E-8	6.200656850646101E-8	2.4973132810377895E-7	3.7607535106361613E-7	8.067051330535961E-9	7.691583492060541E-7	2.612969393444675E-6	1.9310134826103654E-6	1.9312369979218764E-6	1.2147261193607437E-6	6.544138443176448E-8	3.6977722773955E-15	2.4092778375204432E-8	1.146659978850913E-6	1.6681622941002762E-7	1.0276479104858577E-7	1.0278291742093712E-7	1.8535721594317147E-7	2.43147749699117E-6	1.2007127747610093E-8	4.8550299124340275E-9	2.588882744401647E-7	3.697788852999621E-7	-9.067727537145071E-9	7.658379478611742E-8	3.745040988076525E-7	5.031486940134874E-7	1.0065533387296644E-6	1.9238560840309504E-6	2.2425890031381023E-6	1.4170146895089173E-6	1.062543231365406E-10	3.4530407816630356E-6	1.4295452617665676E-6	3.1463403571698433E-6	3.0640022619574363E-6	1.3316171129946347E-6	9.503639661215604E-7	2.380487409197815E-6	3.5906856075944987E-6	3.158996365411337E-5	2.1664944572383216E-5	1.5419322497529225E-4	4.285600679626865E-7	-8.347475238737868E-12	-8.316963201918473E-12	4.64645223966839E-8	4.288609016408488E-9	3.4390727580188104E-8	4.493201745471585E-8	2.4567045185663205E-8	2.4569306565526614E-8	-8.781194359497717E-9	-1.0677385284662552E-8	4.373779881659842E-11	2.12102911311394E-10	6.888790495797271E-9	8.156889274511499E-9	1.1208596448176403E-8	-1.81641092479793E-9	8.379204149177905E-10	-1.4479690952924184E-10	9.949046557303567E-10	9.955934585083282E-10	4.986155353234572E-9	3.000253638591458E-9	5.640547024183441E-9	8.080066377531012E-8	5.5047642918956344E-8	6.867881757184846E-8	1.262341950450014E-7	3.150714347997796E-7	9.858403977815351E-9	2.254765173373939E-5	3.557584081873162E-8	8.945016180912706E-8	2.54711549987281E-7	6.233940880943827E-10	-9.64180968492971E-10	2.0614406970963415E-8	5.340772675218946E-8	1.1096620149927169E-7	1.918726606242897E-7	1.1098294450527404E-7	2.9702175919129193E-7	3.3129743816277086E-7	4.28662419910784E-7	2.2201943343153389E-7	1.3299060267342152E-8	-2.6527094497307344E-10	2.1523518873291313E-9	-1.0300170533497893E-8	5.062169539628227E-9	-1.2656671237048897E-8	8.841209605156791E-8	3.56183676194664E-7	2.2204245161481346E-7	1.0562373276758338E-7	0.0	0.0	0.0	0.0	0.0	0.0	0.0	0.0	0.0	0.0	0.0	0.0	0.0	0.0	0.0	0.0	0.0	0.0	0.0	0.0	1.8190719596513869E-6	1.8190719596513869E-6	1.2843697307791386E-7	3.6312459152824294E-6	3.6312459152824294E-6	1.397199570715773E-10	1.397199570715773E-10	0.0	5.1848835576265197E-11	5.1848835576265197E-11	7.96001714933349E-8	9.530363110853402E-5	9.530363110853402E-5	0.3858645418374195	0.0	0.0	0.0	0.0	0.0	0.0	0.0	0.0	0.0	0.0	0.0	0.0	0.0	0.0	0.0	0.0	0.0	0.0	0.0	0.0	0.0	5.524009390849415E-13	4.287246718906495E-6	1.2871922324031747E-6	1.2317756679708808E-7	6.471611644384135E-9	6.646858876063958E-9	6.646858876063958E-9	8.805994532467155E-11	6.573340794516938E-12	6.573340794516938E-12	1.7027887173816005E-14	1.7027887173816005E-14	5.799292013150869E-11	5.799292013150869E-11	5.067780412540506E-15	2.1538578460664248E-6	2.1538578460664248E-6	8.385882341926788E-7	7.399356336004028E-7	1.6004731092790746E-5	0.0015790594327808095	0.0	1.6332521716548034E-5	2.4800781438498076E-10	2.748305779115774E-12	2.748305779115774E-12	8.753033831540623E-8	5.0459213360189254E-8	5.0459213360189254E-8	1.556869494776674E-5	1.785867668779616E-7	0.0028075010441871713	0.0	0.003993819324954761	0.0	1.9010434838550309E-4	6.755118485060065E-10	6.755118485060065E-10	0.0	0.0	0.0	0.0	0.0	0.0	0.0	0.0	0.0	0.0	0.0	0.955673200135861	0.0	0.0	0.0	0.0	0.0	0.0	0.9989934683162668	0.0	0.0	0.0	0.0	0.0	0.0	0.0	0.0	0.0	0.0	0.0	0.0	0.0	0.0	0.0	0.0036974711596019067	1.9974114029598677E-4	1.9974114029598677E-4	0.0	0.0	0.0	0.0	0.0	0.0	0.0	0.0	0.0	0.0	0.0	0.0	0.0	0.0	0.0	0.0	0.0	0.0	0.0	0.0	0.0	0.0	0.0	0.0	0.0	0.0	0.0	0.0	0.0	0.0	0.0	4.864136271279524E-5	0.0	0.0	0.0	0.0	0.0	0.0	0.0	4.897045867536795E-5	0.0	0.05885432469737606	0.0	0.0	0.0	0.0	0.0	0.0	0.0	0.0	0.0	0.0	0.0	0.0	0.0	0.0	0.0	0.0	0.0	0.0	0.0	0.0	0.0	0.0	0.0	0.0	0.0	0.0	0.0	0.0	0.0	0.0	0.0	0.0	0.9990053714822701	0.0	0.0	0.0	0.0	0.0	0.0	0.0	0.0	0.0	0.0	0.0	0.0	0.0	0.0	0.0	0.0	0.0	0.0	0.0	0.0	0.0	0.0	0.0	0.0	0.0	0.0	0.0	0.0	0.0	0.0	0.0	0.0	0.0	0.0	0.0	0.0	0.0	0.0	0.0	0.0	0.0	0.0	0.0	0.0	0.0	0.0	0.0	0.0	0.0	0.0	0.0	0.0	0.0	0.0	0.0	0.0	0.0	0.0	0.0	0.0	5.061950858475939E-12	1.3003109267106794E-7	6.974110178248338E-11	3.25072615270372E-7	1.0635913712742084E-4	3.732237296993901E-9	3.576160534368711E-8	9.566124259396958E-8	2.025740808431209E-8	2.728767438435753E-4	1.3270719523283958E-8	5.095416755196425E-8	7.890567584656338E-5	3.0570128983775646E-8	1.8097511910819541E-4	1.926287818143635E-8	4.233590578106572E-8	9.251159593937075E-8	7.987678282598198E-12	7.091885195772397E-11	1.1179502847157225E-7	3.1352782128321263E-9	2.9763583993994213E-8	0.0	7.95996486349577E-8	1.7277394801827785E-8	2.5562730175713265E-7	3.773860224320913E-9	7.000702972881356E-8	4.293453370607381E-10	2.0240729731724194E-5	7.121827937162095E-6	2.390863022327938E-5	9.894766939133604E-8	1.8129665546595675E-9	3.10280723336831E-9	8.184730604376966E-8	7.064512076448981E-5	9.166077560263108E-5	8.418991656766739E-5	5.4711804336693426E-5	7.465555784680333E-8	5.768501787350999E-8	1.4276673732105394E-8	3.132494263979879E-12	1.6400439895036811E-9	4.569298293394253E-5	1.6547998946602957E-11	1.7172910961778517E-8	1.4290930242539082E-12	3.6253739160746135E-14	1.2316726776658183E-7	1.2364501734358801E-6	4.259068785045508E-6	2.0825663855775745E-13	8.773813941513936E-13	6.009834287680366E-10	3.3826117220504834E-7	8.253407070308439E-12	5.3964874474984365E-12	5.062012685353352E-15	5.396479113264342E-12	8.254001346587103E-12	8.805966732176814E-11	6.95181364423484E-11	5.770118948881111E-14	2.9946928913915817E-6	6.772791311225054E-7	8.282308006678452E-7	7.919019202669646E-7	8.753032662245658E-8	2.4110297378552013E-10	1.359791137073952E-9	1.5927911649534173E-12	1.6332418020788386E-5	1.528179654431724E-5	7.398087024607195E-7	6.075557163178108E-13	5.895866931944818E-11	3.382610850287378E-7	1.7937510507563923E-11	1.4856720082399552E-13	7.699825630306023E-12	1.839818132829857E-8	0.050169974856441875	1.7310322312029343E-5	1.9010411261690782E-4	1.616778210191159E-6	0.04998442419488174	9.749674288350718E-6	3.2873135463740155E-10	2.5057275698792125E-10	0.6684765224785385	0.24970414043112643	2.6309154865788997E-7	3.79369025083065E-8	4.963509708133529E-6	0.04374708896220092	2.316699587723292E-7	1.5235290296011783E-7	3.6878198279310936E-4	3.155185279712924E-8	5.670272303914814E-7	1.2915210012565126E-7	9.012001882302556E-6	2.564550595040016E-4	2.014468100441924E-6	4.722030226944618E-5	1.7638224214522324E-11	4.127784871588158E-4	3.388664499105465E-4	2.718053944139598E-7	1.505829584358409E-7	2.24099932799815E-4	1.4628298572461063E-12	1.6039480854601607E-9	1.9016814045702546E-7	3.82414730853764E-4	3.724889252598729E-8	3.677171722671346E-8	1.671797285858201E-4	1.0879382439377139E-7	0.0034980819429759297	0.982373900384864	2.74132273373473E-5	4.992644947865443E-5	3.8755552222990985E-7	3.2795260995754916E-7	1.6352252885099006E-11	1.416896657779887E-7	8.862839040446602E-8	3.2739715050134066E-8	4.39034239334668E-4	3.4992098107977654E-10	2.7604487463639416E-6	3.1242456388635986E-6	2.7257145964743046E-6	7.700362569806884E-11	2.1153645501925666E-10	9.097534059421264E-9	1.7085928865623323E-5	1.0558220964185239E-13	8.577079158023082E-9	7.716092653708984E-9	1.3410426435989109E-8	3.737848589513426E-5	2.486415463257563E-4	7.148230984910242E-8	3.6484495757882485E-7	1.3706664091506227E-6	5.6953359666434E-4	1.3270684551258682E-10	1.4474721949930824E-6	1.1199196938495607E-8	1.37558772735285E-5	2.36263237522694E-6	1.901556231978643E-7	2.5254111275059207E-11	1.382106913949437E-5	1.8072465676348447E-9	2.8295764234465004E-6	3.2441661714997016E-6	0.8942209954489252	0.10427769760444228	2.0320019999964245E-6	3.1281667611793296E-6	1.0354446344784662E-7	2.8899921333813694E-7	1.4881598686677933E-7	1.6888155174310526E-7	2.8251709305315842E-8	6.91809763919693E-8	3.681906682264646E-4	1.5827117394451307E-11	1.452740605589753E-8	1.6243528344617175E-7	1.589719755834551E-8	3.5704772471945034E-13	5.739905644686072E-5	0.001044944162512662	2.420509806101423E-4	1.3309353619206377E-12	3.74561845983834E-8	6.422165776953648E-8	3.702532593479191E-4	1.395537947235237E-5	2.8266431193024744E-5	3.3578698821479236E-8	2.4132703058121763E-8	1.0061945078576606E-5	3.037103946113007E-8	2.7879773734085234E-6	2.84891948265642E-6	1.6059913165999973E-7	1.8255699486280363E-4	2.5749923682305553E-4	6.411855379973019E-9	6.865848182546763E-6	1.7801665103944764E-4	1.7033364718699318E-9	1.1759181428594445E-6	2.6123103044584095E-4	3.7733678574625173E-5	2.7639214250640975E-9	1.0057693566878356E-9	2.719962255426367E-8	1.87038027843478E-7	3.2070034883258103E-7	0.03389501202648615	3.5473846082823E-12	1.59539048638635E-13	3.293297387019223E-7	9.439947445954999E-8	1.222612474593987E-7	3.1943814371437895E-8	8.470275414396156E-8	6.34714503178202E-12	4.872780989817471E-8	7.617012909300058E-9	2.607882787497573E-8	5.921596990532407E-9	1.4455242134725488E-5	4.5376156165843895E-9	8.483434734407602E-5	1.1022697436857687E-4	4.921112184419485E-9	2.985690598777957E-5	2.362887996376628E-9	1.5544232567776817E-12	2.516330699364744E-9	1.4879789851041103E-5	7.436180227138323E-9	3.738025440291892E-7	2.5290392944388174E-4	1.0583882747994267E-7	9.529191002943804E-8	6.102152450004894E-9	3.2035374641914416E-7	9.296810481740359E-5	0.005342600508819517	2.411688406755985E-7	5.650085033170882E-7	6.627306048390125E-8	7.12620329412772E-9	1.3004313087705555E-5	4.837535495516576E-7	2.501322154957464E-7	1.2431056184425415E-11	5.889185698546573E-4	1.2854895259373222E-7	3.2372310387884795E-9	2.572264623523779E-10	7.454376741211632E-5	2.2974622204685602E-11	9.728214782622757E-7	1.9213090288738854E-6	9.796852218357799E-10	1.869314925073695E-8	9.743112404991816E-5	2.747443406114769E-8	2.3230083812109115E-7	3.47136574078033E-4	1.3449241493468378E-4	3.991963738014803E-6	3.991963738014803E-6	3.992331971569563E-6	3.250312827995927E-5	3.250312827995927E-5	5.779122239757406E-6	5.779122239757406E-6	1.1100722126999862E-4	1.1100722126999862E-4	9.586092869495744E-7	9.586092869495744E-7	1.0202250474988794E-5	5.5150701123607426E-5	1.4346291976941039E-5	1.4346291976941039E-5	1.9666588990774336E-5	1.3641094164240641E-6	1.3641094164240641E-6	0.09771599261872832	0.09771599261872832	0.0	0.0	0.0	0.0	0.0	0.0	0.0	0.9999999702364114	0.0	0.0	0.0	0.0	0.0	0.0	0.10150876429403266	0.0017960540553902948	0.0017960540553902948	2.17049032261607E-4	2.17049032261607E-4	6.504980555686046E-4	1.6067982700518346E-4	1.1707951158568264E-5	2.4426042237735146E-5	2.4426042237735146E-5	0.0030640035797757648	0.0030640035797757648	7.765118558874518E-4	7.765118558874518E-4	4.796613111446302E-4	4.796613111446302E-4	0.0023439504363452768	0.0023439504363452768	0.00401123347878618	0.0013049178105020154	0.0013049178105020154	0.0	0.0	0.0	0.0	0.0	0.0	0.0	0.0	0.0	0.0	0.0	0.0	0.0	0.0	0.0	0.0	0.0	0.0	0.0	0.0	0.0	0.9984209405672192	0.0	0.0	0.0	0.0	0.0	0.0	0.0	0.0	0.0	0.0	0.9971924989558129	0.0	0.9960061806750452	0.0	0.0	0.0	0.0037206704738472762	0.0037206704738472762	0.0569074498176253	4.8210007037940983E-4	8.508096885356808E-4	1.3033110569393713E-4	1.3033110569393713E-4	1.0296832073586337E-4	5.2016732594917237E-5	5.2016732594917237E-5	0.04432679986413901	0.0	0.0012834379133749296	1.0185593620692934E-4	6.163571576456306E-7	6.163571575346083E-7	0.0010039579030285406	0.0010065316837331029	0.0	1.2440222831655579E-4	4.0005759901595717E-5	4.0005759901484694E-5	1.3842947279996132E-4	1.3842947279996132E-4	1.45114743900554E-4	1.45114743900554E-4	7.137023582315383E-5	7.137023582315383E-5	4.2015224933955597E-4	4.2015224933955597E-4	3.138863487653909E-4	5.582544047955107E-5	5.582544047955107E-5	0.013928646300650938	0.0	0.0	0.0	4.4690857352480684E-5	4.4690857352591706E-5	0.0010200043333633557	2.558061887995011E-4	2.5580618879972317E-4	0.0026415454740152944	7.880752745617059E-4	7.880752745617059E-4	8.294668174535502E-9	8.294668174535502E-9	2.7614219515470495E-6	2.7614219515470495E-6	3.231293555394643E-6	3.231293555394643E-6	2.7287602913927955E-6	2.2392602577747667E-6	3.194148009821873E-5	3.194148009844078E-5	2.772442819509724E-5	1.0166400278954768E-5	1.0824674490095276E-13	1.0824674490095276E-13	2.107512099502884E-6	7.399227835636069E-4	9.191202458380676E-5	9.191202458380676E-5	9.871719473431018E-5	9.871719473419915E-5	0.024096243299621234	0.024096243299621234	0.9999377909914555	0.0	0.9999513566895353	0.07854838592993063	2.94547831264369E-5	2.9454783126547923E-5	2.1049293984565232E-4	0.999938111068012	0.9999510295413246	0.0	0.9411456753026239	0.0	0.9507710160158839	4.3262355666806585E-4	3.246035600338315E-4	4.7219137792930965E-5	1.6928619450906623E-5	1.6928619450906623E-5	8.713207032420289E-4	4.1479460321136585E-4	6.1009446349569174E-5	6.1009446349569174E-5	9.817397003250017E-4	5.327901601018814E-4	5.327901601019924E-4	1.4014541406814907E-4	7.812835822318398E-5	5.7095896596193185E-5	5.709589659630421E-5	3.810285420513537E-13	3.810285420513537E-13	1.2650738061625866E-4	0.0012677856184154512	0.0012677856184154512	2.9179455337302596E-4	5.623221312966997E-5	4.0632287534925204E-5	4.063228753481418E-5	0.001074798805326238	5.802541876438472E-4	5.802541876436251E-4	3.5940309835480466E-4	1.1646923720576297E-5	1.1646923720465274E-5	0.0	9.9687381521818E-4	7.701664018963106E-4	8.543145605166558E-6	8.543145605166558E-6	0.0125374629628211	0.012537462962820989	3.6834997718671048E-6	1.3859269807348085E-6	3.304653291014148E-7	3.2902384561328546E-7	3.2902384561328546E-7	1.2396096389588607E-5	1.2394944352789317E-5	4.856338030490015E-6	9.941080832964744E-7	9.941080832964744E-7	7.19107329960611E-6	8.3148851300896E-6	4.688048568124437E-6	4.688048567902392E-6	1.0021227849899006E-4	4.0416828493539114E-5	2.024966158420405E-6	2.024966158420405E-6	1.556535603097764E-5	3.0354705402024784E-5	4.107450444101879E-6	4.107450444101879E-6	7.193085721168835E-6	3.4348188605592966E-6	3.4348188605592966E-6	2.215173137243287E-5	2.6030677769561805E-4	2.6030677769550703E-4	5.784967925230866E-4	5.784967925230866E-4	1.8790965831416706E-4	1.8790965831416706E-4	2.332997591780739E-6	2.332997591780739E-6	3.076933775414403E-5	5.0748037618397746E-5	1.3643351883585453E-5	2.930309977222656E-6	2.930309977222656E-6	1.0543618922942422E-5	1.0543618923053444E-5	5.919040302483358E-4	5.919040302483358E-4	2.1320686003689637E-4	2.1320686003689637E-4	7.51239317159369E-5	7.51239317159369E-5	2.8311093910327045E-6	2.831109391254749E-6	7.2164104176764E-6	1.0417692667497036E-4	3.833660120999838E-5	1.1567305835402664E-7	1.1567305835402664E-7	3.732955056179321E-10	5.07525568196332E-5	8.252786232176845E-10	1.911121364085444E-4	6.543979069051353E-5	9.247373425225192E-6	3.176059780348739E-4	4.0900070389149334E-5	2.7264202318877384E-4	9.136619402982937E-5	1.83157502940956E-5	1.2664628226732866E-4	2.7316335888816212E-6	1.265088813289239E-4	1.6912816892644678E-5	2.2130236759232425E-5	6.668334241677343E-5	0.18366173032180577	1.707047856253498E-6	3.5028798610564734E-6	1.2819991047331472E-7	9.676912390120264E-8	1.397153069044606E-10	2.9162585722540982E-8	5.1325977199069425E-11	7.69817745633621E-8	7.949689508110738E-6	0.002039640444731483	0.0036187117010296754	0.0014672175970783519	7.522638652557312E-6	1.560937037837773E-4	5.137268587867005E-4	0.004652508786095355	0.09620585821300465	0.5126266969713551	0.003010820335836051	0.019565234938970888	5.699781072309174E-4	8.593577929386642E-4	0.02135847601480334	0.08696405212286207	0.001668930409961411	0.002706329944957786	1.589685635239313E-6	0.10550974934404156	0.5076693187687581	0.38276619379653526	8.76068460214104E-5	1.989579172963747E-8	1.752834854189839E-10	6.4613126138778915E-9	7.243550782979351E-8	1.2590142985421874E-6	4.287246374762194E-6	0.0	1.409562993229511E-12	6.009543082430032E-10	6.572744888698994E-12	1.702788490989637E-14	5.79929143637815E-11	5.059443914526543E-15	5.3964858202230766E-12	8.253724973222967E-12	8.805992912914034E-11	2.1536638702038815E-6	0.0015660493945794103	1.594207459031285E-5	7.295782000755692E-7	8.373758830945496E-7	2.7366128294690957E-12	8.752343347480677E-8	2.4425457491643275E-10	4.909726177481171E-8	1.2598486168933394E-9	1.6045623313098533E-5	1.5515389378862364E-5	7.929208453570774E-7	1.8347408041434815E-10	6.938232360815855E-11	3.38258399318514E-7	0.0028073224575688605	1.7857370765383086E-7	2.0694990258740306E-11	1.3495073007328644E-9	0.003824029904234176	4.3974325322714784E-10	4.6213835630798525E-6	1.1940732333494137E-6	0.05319652901806626	0.892922220646425	3.382100738011373E-7	2.414481265656382E-5	1.7905191585831925E-4	5.195012369217933E-4	5.098952504345444E-5	5.034337389610011E-4	2.172764805064009E-5	4.836237103711394E-5	2.013927903714574E-4	7.236463694937356E-8	5.001405361818589E-4	1.0180660627978622E-4	7.613079517315713E-4	6.438221177629266E-6	1.1547943419876194E-4	8.641093651529097E-5	7.858003516763024E-4	5.247575329825338E-8	8.331816646953705E-4	3.739928168455808E-5	6.073704137213864E-4	6.005639201848156E-4	4.605425968218224E-4	2.3831102236027135E-7	0.012991191090602539	4.698939808788216E-4	5.558238067108201E-4	2.5809815717847684E-4	2.797117481483369E-4	1.1469245195072642E-4	0.013370908623504318	3.519236700096702E-7	1.784511683864884E-8	1.064080492796382E-5	1.1145111260013607E-4	1.381328115609426E-4	9.756414286210546E-4	4.1698182240423876E-8	7.643815160597311E-4	0.0016215880872121335	0.0017432381115483064	0.0016753301223275674	6.624202275595792E-8	1.1964014223764252E-8	2.6217123746397064E-6	9.891524488381265E-9	6.132655416823951E-8	2.1652850242803723E-6	4.895279822605403E-4	1.476456322387909E-4	2.1075120968383487E-6	8.067465258609907E-6	1.756574400879618E-5	1.3479016570272506E-4	6.148000859873548E-4	4.769077464050753E-7	8.509527567137631E-4	0.0013494499953169425	0.0013418807297455038	0.08219009241952924	1.8103828942583888E-4	0.07833934046228008	0.9213940685712855	8.374039608642766E-7	6.6948663824730275E-6	9.103543139290288E-6	1.9730060096958364E-9	2.534233077802596E-7	6.259118264374634E-11	0.009628170289683338	0.049170017397087776	8.324611227374145E-9	1.227400268088985E-7	3.8019188725035846E-6	1.5167061622523015E-5	3.0394062805361166E-5	2.776734214544607E-4	1.081688126209901E-4	5.493432075325266E-4	3.53813408571102E-4	4.5659528100705504E-4	4.786096653094374E-4	5.819815096508307E-8	4.709764390306015E-4	2.3446092467349633E-4	2.1033631534272956E-5	1.2650738059238886E-4	2.1215409971242494E-4	5.842096797925578E-5	3.8902187661116194E-5	1.4728621211546056E-8	6.205451202945245E-5	6.270074570816631E-4	5.578940606096872E-4	2.955530506720816E-5	2.638287714363807E-4	6.486382118339185E-4	4.365495111828821E-4	3.57818119713027E-4	6.352557904144573E-4	5.0332748616765954E-6	2.2754670388147602E-5	5.817983833422691E-5	4.8157376044688505E-5	8.726645221124318E-5	2.972821665940817E-4	0.0010657648592123925	6.5303945158246E-5	4.980320468560562E-4	1.4521936739786412E-6	1.5083438002949645E-4	7.194654167410608E-4	0.0023603824522153705	0.009726393957322443	0.017741425315890957	0.0021485264022956807	0.02146373901546561	1.538661275779507E-5	1.2226095025269501E-8	1.4416430271779745E-9	1.384791390335316E-6	2.3919722655918463E-6	7.577868646690966E-6	3.894173761676001E-6	7.623309076443263E-6	1.1583839443218835E-9	7.739273919393774E-6	3.6344535748744633E-6	1.0371007199005966E-4	1.3546311469436745E-5	3.930671459762003E-5	5.9799987620845485E-5	9.662094713736025E-5	3.8173437888477935E-6	2.6252176070107325E-5	5.091448298299994E-6	1.6041884752793223E-6	2.0139756529147235E-9	1.2896073108725759E-5	5.932254523055569E-6	4.205785417976671E-5	3.1443425087762655E-5	1.4748883120696554E-5	1.2458548859339835E-5	1.8780375676374916E-5	3.6271074622562516E-5	0.004808896073308255	0.00529213095858827	2.973656647486944E-5	2.8677509003038892E-5	4.4004240489448065E-5	9.337407650189533E-6	1.0720168109656925E-5	2.684853020096245E-5	1.7427703623451585E-5	2.3510600837051143E-5	2.0211264883940316E-9	4.7764585920151426E-5	3.285820696874442E-5	5.978030541808899E-6	3.181384634287632E-5	3.206317687842741E-5	6.738416491458565E-9	4.2625132374574104E-4	2.3458940537413042E-4	3.8221907836755165E-5	6.585901861433374E-5	4.7060779262420027E-7	2.28310269752674E-4	2.651355290852475E-4	5.9947715573382965E-5	6.633567939395846E-8	0.0	0.0	0.0	0.0	0.0	0.0	0.0	0.0	0.0	0.0	0.0	0.0	0.0	0.0	0.0	0.0	0.0	0.0	0.0	0.0	0.0	0.0	0.0	0.0	0.0	0.0	0.0	0.0	0.0	0.0	0.0	0.0	0.0	0.0	0.0	0.0	0.0	0.0	0.0	0.0	0.0	0.0	0.0	0.0	0.0	0.0	0.0	0.0	0.0	0.0	0.0	0.0	0.0	0.0	0.0	0.0	0.0	0.0	0.0	0.0	0.0	0.0	0.0	0.0	0.0	0.0	0.0	0.0	0.0	0.0	0.0	0.0	0.0	0.0	0.0	0.0	0.0	0.0	0.0	0.0	0.0	0.0	0.0	0.0	0.0	0.0	0.0	0.0	0.0	0.0	0.0	0.0	0.0	0.0	0.0	0.0	0.0	0.0	0.0	0.0	0.0	0.0	0.0	0.0	0.0	0.0	0.0	0.0	0.0	0.0	0.0	0.0	0.0	0.0	0.0	0.0	0.0	0.0	0.0	0.0	0.0	0.0	0.0	0.0	0.0	0.0	0.0	0.0	0.0	0.0	0.0	0.0	0.0	0.0	0.0	0.0	0.0	0.0	0.0	0.0	0.0	0.0	0.0	0.0	0.0	0.0	0.0	0.0	0.0	0.0	0.0	0.0	0.0	0.0	0.0	0.0	0.0	0.0	0.0	0.0	0.0	0.0	0.0	0.0	0.0	0.0	0.0	0.0	0.0	0.0	0.0	0.0	0.0	0.0	0.0	0.0	0.0	0.0	0.0	0.0	0.0	0.0	0.0	0.0	0.0	0.0	0.0	0.0	0.0	0.0	0.0	0.0	0.0	0.0	0.0	0.0	0.0	0.0	0.0	0.0	0.0	0.0	0.0	0.0	0.0	0.0	0.0	0.0	0.0	0.0	0.0	0.0	0.0	0.0	0.0	0.0	0.0	0.0	0.0	0.0	0.0	0.0	0.0	0.0	0.0	0.0	0.0	0.0	0.0	0.0	0.0	0.0	0.0	0.0	0.0	0.0	0.0	0.0	0.0	0.0	0.0	0.0	0.0	0.0	0.0	0.0	0.0	0.0	0.0	0.0	0.0	0.0	0.0	0.0	0.0	0.0	0.0	0.0	0.0	0.0	0.0	0.0	0.0	0.0	0.0	0.0	5.793400571323825E-12	8.886489579796581E-15	6.479587855545955E-12	1.2006720605125532E-9	1.1666411025852486E-11	4.0426353949693637E-10	4.3828274790850524E-12	1.7339677166158335E-12	4.904454025697646E-8	3.7602010700070626E-11	1.611052883154401E-9	3.1785142981631534E-8	6.593625632735997E-12	4.5373150997779176E-8	1.1140971776330067E-11	2.3329083502412785E-8	1.6810195074523734E-8	6.785354378853108E-4	1.1387479759046019E-8	8.34401781100319E-5	1.8591477348895466E-8	2.9353326014731895E-6	1.1604022172157327E-10	1.8215988916135237E-6	1.653227942559611E-8	2.2631383658960107E-4	1.1762556532955553E-11	1.1294492179751504E-10	5.267832808078237E-12	3.027195967990132E-10	1.9074304402153873E-10	4.969762109959181E-9	1.5602084073950145E-10	-4.396731769863827E-11	-5.024413754657463E-10	8.250306278771589E-9	2.364290844113241E-7	7.526373774423906E-8	4.201144932771848E-8	8.655374321280556E-8	4.074018490182269E-6	2.2449711592879874E-10	2.3665564637422852E-11	2.0671711556170654E-14	-4.287535792473332E-11	1.335218946806321E-5	7.418121065340862E-6	1.9972282322312188E-4	0.003729005753934138	1.666952731091813E-13	2.8747009911467075E-7	4.768468157704391E-6	1.4430671127285753E-6	1.0712055511415844E-6	9.239045718007855E-11	5.520097250657451E-7	0.010825725221065608	7.700447471275353E-8	1.2674758735179727E-8	1.25592855074718E-9	2.1155226768455055E-9	4.081989633947514E-6	4.115795242011883E-6	1.639840530151586E-5	8.22681432219797E-9	7.377042833903505E-6	2.1661407360922224E-5	3.724062746227944E-5	9.445435857389356E-5	3.6621434628743383E-6	3.003255593100619E-7	5.214741997938318E-7	1.690187288834689E-10	2.9393582934739712E-8	6.58883459238531E-5	2.1940218467170704E-4	4.723550906455192E-9	3.642079042921281E-6	1.2267470892857472E-5	5.245273348619404E-5	9.653419370514509E-9	9.275551624673264E-8	2.178611705366798E-5	4.084789393848194E-5	0.001192973529914979	1.974055438883857E-5	7.827383221539574E-8	9.307403585292947E-5	6.555840236310517E-8	9.609622687807614E-7	3.5897078954441938E-12	1.9837930476113293E-5	5.236980233211553E-5	1.594946161197689E-10	4.8812061934464905E-12	1.0236418244717841E-8	1.3391571719022273E-6	2.743790389848782E-8	1.4201792005870933E-10	9.887965304258465E-7	1.7578365721186605E-10	2.1642476502908284E-13	2.2361031730196377E-8	2.0186493659198793E-8	8.768507541652611E-9	4.900639268248808E-10	3.2037386649033816E-8	1.8187935759203666E-14	6.931911401430093E-7	2.5210680205727755E-6	8.013405132610282E-8	1.2398125580128358E-10	8.549301459609707E-7	3.262644860718981E-14	6.335367656646814E-11	3.1333325917512303E-8	3.9068939804749547E-8	1.2072763825901478E-8	5.410083469028617E-11	3.198623968582015E-7	3.7430860839651983E-10	2.8045079472355163E-4	1.3337192633911855E-5	8.932132609118457E-10	4.052149694802966E-6	3.2017906681053396E-10	5.95993799441618E-11	7.957093973010252E-14	6.571700157873843E-8	7.226529260937375E-10	8.329336421743381E-10	7.250354268416045E-7	0.0	3.3217825884193966E-14	7.412312936782726E-13	1.1266829084196117E-13	0.0	7.505206575908574E-14	1.1954322557213542E-12	1.9977101217644828E-9	0.0	2.345884225992022E-13	2.0164977986391858E-12	5.534168054494463E-12	4.488221082952635E-8	1.1224547599776483E-6	3.765169887406781E-10	1.9652693705962352E-10	4.946482158356432E-10	1.6948060384535088E-5	-4.929770614482351E-15	8.884336299047434E-10	1.5401953700182287E-5	4.6035512492476846E-8	1.537364991142827E-7	1.1314476465777673E-7	2.063451445983757E-11	1.9959998196022503E-7	3.824894447683054E-11	9.7521323660829E-7	0.0017739493958023648	3.102941762321939E-4	1.5862201452135194E-5	4.990704179748475E-10	3.0946676022885716E-6	1.3450620636918107E-11	1.0566880291021624E-10	3.103362334736524E-10	8.359747413107119E-10	1.6311844446411177E-11	1.5115207861802728E-10	1.976614570668234E-6	1.2046237326181074E-13	2.549805938423554E-7	3.650207990871272E-10	1.2283074473427048E-11	0.0	9.115084479908201E-9	4.3657759410304073E-7	1.0631775107779832E-7	2.3262424329880726E-15	9.473046429300749E-12	8.17907900328313E-11	2.0603137040616053E-6	2.43004916577337E-9	1.2694410716800533E-8	1.1637600380215953E-10	1.3665206617250115E-10	1.578639813207035E-10	1.1953987435916772E-10	1.7800631173553005E-10	3.650331396952935E-10	1.2006145097698208E-10	3.3352321987401165E-7	1.413624879414172E-6	9.470899304388657E-11	6.728542781814176E-11	2.251760060218398E-6	9.716095844586222E-11	8.445854700484595E-8	2.443092677083338E-6	9.707531469803438E-7	1.5419831661989275E-10	5.060408645384536E-7	2.360722104810324E-10	2.447309372978889E-10	6.203354827653346E-9	5.782147581716087E-6	4.7774934856747494E-15	0.0	8.732373863354744E-15	1.0197400820744548E-12	4.425666846186945E-12	2.1681605300321483E-10	1.9563218419559732E-12	0.0	2.7998887210083666E-12	1.3179988817849118E-13	-3.075995786363924E-13	3.6903688877960506E-11	4.3103742068518666E-11	4.887388270192688E-9	2.585605721962839E-9	1.9491505918671555E-9	2.9152697409374957E-14	1.3653178052145736E-10	2.3925961345778787E-13	0.0	5.014663215953134E-13	3.1008903167376053E-9	3.020143428209279E-12	7.11923869110176E-12	1.4785606792994006E-8	2.1554378001140113E-11	3.4759346027429524E-11	1.1463404268160782E-11	3.640767754109413E-10	9.812368874691928E-9	1.4420944484673287E-6	2.6057311409994E-12	9.950809500637417E-11	3.87360768829651E-11	6.365774023803412E-10	8.464099103589885E-11	3.0605902377858234E-11	5.673350680890226E-11	6.046171250194494E-15	8.620074240211196E-9	8.614272803510627E-11	1.259250096047877E-11	3.353238615205491E-12	2.1098151451602673E-7	1.2784819868513285E-14	1.1865341354969628E-10	3.5645383771003783E-12	6.338376139166032E-14	1.2652110574711448E-12	4.575147598488293E-9	-5.281598437178924E-13	1.1172194875692541E-10	1.5240874024997113E-7	9.954632866554531E-8	0.0	0.0	0.0	0.0	0.0	0.0	0.0	0.0	0.0	0.0	0.0	0.0	0.0	0.0	0.0	0.0	0.0	0.0	0.0	0.0	6.985031733612998E-4	6.985031733615574E-4	9.183398226613663E-5	6.502751329120527E-5	6.502751329113664E-5	1.1954259611653399E-5	1.1954259611723342E-5	0.0	6.927570978845202E-6	6.927570978946143E-6	4.992310830912099E-5	7.416608475268793E-4	7.416608475266737E-4	3.372497219995482E-5	0.0	0.0	0.0	0.0	0.0	0.0	0.0	0.0	0.0	0.0	0.0	0.0	0.0	0.0	0.0	0.0	0.0	0.0	0.0	0.0	0.0	0.00823394202986763	6.131327380554721E-4	3.557967229808189E-6	6.813796365907237E-6	2.988508894470935E-7	2.9468608318972895E-7	2.9468608341021163E-7	1.6914687661748356E-5	8.818835130016989E-8	8.818835143364102E-8	1.3492040547015706E-8	1.3492040652784978E-8	1.3261528393749066E-8	1.3261528456776637E-8	1.0680328431379103E-6	7.128099755646794E-6	7.128099755828723E-6	9.493923051397097E-5	5.950046611537154E-5	2.4936041115030793E-5	7.637879320806217E-6	0.0	7.314032125374428E-5	5.454294554395285E-7	3.6887838303954362E-6	3.6887838304470777E-6	3.241901450326594E-7	1.9799896928778243E-8	1.9799897147949712E-8	2.210756734860827E-4	1.8498640544174923E-5	1.3336820344271756E-5	0.0	0.0012576553595882367	0.0	4.97586473569081E-5	2.1324181907747086E-5	2.132418190787085E-5	0.0	0.0	0.0	0.0	0.0	0.0	0.0	0.0	0.0	0.0	0.0	1.1652826329725582E-5	0.0	0.0	0.0	0.0	0.0	0.0	2.6640385856095193E-8	0.0	0.0	0.0	0.0	0.0	0.0	0.0	0.0	0.0	0.0	0.0	0.0	0.0	0.0	0.0	1.4298612917374343E-4	4.183088802394234E-4	4.183088802397336E-4	0.0	0.0	0.0	0.0	0.0	0.0	0.0	0.0	0.0	0.0	0.0	0.0	0.0	0.0	0.0	0.0	0.0	0.0	0.0	0.0	0.0	0.0	0.0	0.0	0.0	0.0	0.0	0.0	0.0	0.0	0.0	6.940035901294474E-4	0.0	0.0	0.0	0.0	0.0	0.0	0.0	5.065215104040846E-6	0.0	8.595909996827345E-4	0.0	0.0	0.0	0.0	0.0	0.0	0.0	0.0	0.0	0.0	0.0	0.0	0.0	0.0	0.0	0.0	0.0	0.0	0.0	0.0	0.0	0.0	0.0	0.0	0.0	0.0	0.0	0.0	0.0	0.0	0.0	0.0	3.7450409876624105E-7	0.0	0.0	0.0	0.0	0.0	0.0	0.0	0.0	0.0	0.0	0.0	0.0	0.0	0.0	0.0	0.0	0.0	0.0	0.0	0.0	0.0	0.0	0.0	0.0	0.0	0.0	0.0	0.0	0.0	0.0	0.0	0.0	0.0	0.0	0.0	0.0	0.0	0.0	0.0	0.0	0.0	0.0	0.0	0.0	0.0	0.0	0.0	0.0	0.0	0.0	0.0	0.0	0.0	0.0	0.0	0.0	0.0	0.0	0.0	0.0	1.2753451327039923E-13	1.7682963019597254E-8	2.688370156907358E-12	3.854811579500422E-9	4.531031043567814E-9	1.330460624296071E-10	9.676859148957364E-9	3.227496731979871E-9	4.279267330842956E-8	3.6807812545365876E-8	7.242065598483412E-10	2.2460241796571824E-8	1.2222963438196651E-9	3.8614747966466486E-8	2.5445723788302763E-8	6.151598823026562E-8	2.1402650493888328E-7	7.877255043746318E-5	3.051658941119741E-7	2.681774638365061E-5	1.1879109845351252E-5	2.3633602643418372E-5	0.010871951477310415	3.7421283719700486E-7	4.48171363482919E-5	0.004183006695974505	2.8279523479434365E-4	9.876160330655264E-9	3.2566530997251147E-9	6.118576170508219E-9	1.510001715034527E-10	4.5513745760658557E-10	4.18036654233398E-10	8.052542582686925E-9	2.598092818567116E-7	1.0114111279615522E-5	6.219163556228351E-6	1.1504928457155152E-6	5.268465084158807E-8	4.851031483360242E-8	5.321543677344815E-7	5.227669546220853E-6	4.5001518815970807E-8	4.8591122589964576E-8	4.2357454183518155E-11	1.5846262551815337E-6	1.276286749073386E-5	5.792638229068296E-4	0.0036342828635163877	0.007730378253532684	4.164973275897794E-9	6.802415559240875E-6	1.5126440359083476E-6	6.11017075345554E-4	0.007621834145901217	3.4431919523316995E-7	0.0026476102557917375	4.742168951999814E-5	1.1553334668774845E-5	4.950405435085629E-6	1.0560272432053604E-6	3.885305396709941E-6	1.0695285462186433E-5	9.465964358431694E-6	1.7344357121217664E-5	1.5071265890213013E-6	2.4654250460479543E-5	5.6225200735613866E-5	7.267937686205854E-5	3.6246358879007436E-6	2.975500345138942E-7	5.21564831860775E-7	1.0769153464623136E-8	1.509352944545079E-8	7.31349911025348E-5	2.138216609995306E-4	2.4359531946998875E-6	4.522268398325308E-6	1.28757105334959E-5	9.744463128720255E-5	3.176450247947409E-6	5.157018622283418E-6	3.5355611345369486E-5	1.191254622696354E-5	4.381938127794504E-5	4.021353985292684E-5	4.817702367479151E-5	5.529681685148857E-5	3.6459633237070606E-5	1.7954770525549974E-7	6.569763743025857E-6	3.667184451305795E-8	1.6120834223258876E-4	2.043192609996033E-5	1.20425772172469E-7	9.820819357985125E-9	6.596550270422834E-8	1.2832169627463565E-7	1.8735086145967088E-7	6.469204807465736E-7	2.5411362833674798E-11	1.4226533410385593E-7	4.9460258371244175E-11	2.2410092984553474E-7	5.67106997600833E-8	8.140451806044933E-7	2.4178543287581835E-8	2.186252713382202E-7	2.800018944871936E-10	1.6103456055445975E-6	1.6083099887758583E-8	3.0246283379458946E-7	3.2297382329071074E-7	1.22788675315003E-7	5.638323277106408E-11	1.2179778133821877E-6	3.92914449438264E-9	4.60401923075301E-8	4.4268327469281285E-8	1.6838997160878515E-7	4.026972029697238E-9	4.824353543044376E-7	5.628547064523966E-6	5.486481120239915E-7	2.5381070249954115E-6	1.906762066159948E-6	1.0017311096630353E-6	2.2261853784371634E-8	2.276414865699564E-11	1.1590099018108395E-7	5.945961340121036E-7	9.828796704005853E-7	2.7307330655733786E-7	1.339352562047031E-15	4.214605707147044E-15	6.273360337591057E-13	4.716524714903465E-15	1.5704369295924935E-15	3.0375356031845924E-13	1.8618150909809098E-9	1.9765483890788185E-8	0.0	2.6472636404286297E-10	2.2325936310531803E-9	3.403062344590503E-8	4.383170267414616E-7	3.757059516167159E-10	6.33107241228603E-7	6.108256988694718E-7	5.422747454143496E-7	1.8552099571310542E-5	1.7154020525694762E-10	1.0468852404411812E-7	5.2438593616212096E-5	5.1185944431882666E-5	2.876304995832423E-4	3.503575340564428E-4	7.447753332429732E-8	7.225163868010016E-4	1.3688584643393453E-7	0.001244578184052807	0.0010342799850021236	1.6219897871890568E-5	1.8517746199762522E-8	4.5664004178734755E-7	7.322814322344333E-7	2.2554484704959147E-9	5.585298903681389E-8	1.4710829152661303E-7	9.553221367145926E-7	2.1021808707102817E-7	1.2968158308257022E-6	9.58667574519397E-7	2.189478905325385E-10	1.2399716548671916E-6	1.0131098939982595E-6	2.704202703541184E-8	0.0	6.752802757796432E-8	5.3382383852543235E-8	3.5191096809392674E-8	1.956939648704807E-11	6.889925660021771E-8	9.125320937152401E-7	6.967636749080409E-7	8.295955437462586E-9	5.0492961871387664E-8	9.986551823853652E-7	4.798824292217625E-7	6.520454272651264E-10	1.8503162427194792E-7	1.2246891965235548E-7	5.017708242957618E-7	8.823011103296605E-7	6.412188838131202E-7	6.093559607470243E-7	1.8155968960546622E-6	1.0178039240863529E-8	2.5019622194533293E-7	1.4745016445735976E-6	2.132285310747013E-9	7.665253898376333E-7	5.565462488531257E-7	1.2607559131850302E-6	1.5212607395228765E-6	2.4212061042381732E-5	1.1980997864721621E-4	7.202815983657403E-5	2.9639196041600317E-7	9.581440319394555E-11	0.0	1.5535268833103912E-13	2.84399871950538E-10	2.6324449218986385E-9	2.0493938931182563E-10	1.4000664475559646E-9	3.737766157655928E-13	1.9889591649041906E-9	6.700315958095622E-11	2.1358060840014496E-9	5.940069937039064E-11	4.696212091178033E-10	3.8809037348312174E-9	3.2658316895840543E-9	6.036651014223449E-10	2.2041246419819963E-10	2.444427439226574E-10	4.850606227376431E-10	5.546794672095662E-13	2.4760928923010607E-9	3.0077839726944344E-9	4.361764020689125E-8	8.905782090452078E-9	1.0149801549078908E-8	2.5337490186677778E-8	5.813863053187931E-8	1.5555211337639407E-7	4.315092019299768E-6	7.599977410763213E-7	1.1260254340535355E-7	4.937845217922606E-9	1.1463272505272771E-7	5.6939641318382E-8	8.681620684464166E-11	1.5590719406035627E-9	1.55559235459269E-8	5.699508199835792E-8	8.862218826147441E-12	1.2134797743844483E-8	1.404136774322578E-7	3.227365455996001E-8	9.09678595318589E-8	2.1712586077289948E-8	1.4390955249390334E-11	7.478540752192714E-8	8.136063749271233E-10	3.008673162577603E-11	9.490248917946458E-9	2.7295872091197044E-11	1.0358191896086659E-8	1.7761241909837015E-7	7.864040574811708E-8	9.472212055529398E-1ꂿ
133442_spo0M	1.101e+250	5.060597740445077E-29	5.060597740445059E-29	5.060601942089646E-29	3.9637961035124657E-29	2.794048320301336E-15	2.794048320301391E-15	2.7940565656570463E-15	1.1427786862424181E-15	1.9840716510501136E-7	1.9840716510501083E-7	1.9840774467877378E-7	3.491472374742977E-8	0.3290774223574632	0.3290774223574638	0.32907874250140784	0.012765782646857014	2.3282913501325697	1.9396508583554597	68.71120513478732	0.2572724399417627	0.5626603282465332	0	0	0	0	0	0	0	0	0	0	0	0	0	0	1	1	0	1	0	0	0	0	0	0	0	1	1	0	0	0	0	0	0	0	0	0	0	0	0	0	0	0	0	0	0	0	0	0	0	0	0	0	0	0	0	1	0	0	0	0	0	0	1	0	0	1	1	0	0	1	0	1	1	1	1	1	1	0	1	1	1	0	1	1	1	0	1	1	1	0	0	1	1	1	1	1	1	0	0	0	0	0	0	0	0	0	0	0	0	0	0	0	0	0	0	0	0	0	0	0	0	0	0	0	0	0	0	0	0	0	0	0	0	0	0	0	0	0	0	0	0	0	0	0	0	0	0	0	0	0	0	0	0	0	0	0	0	0	0	0	0	0	0	0	0	0	0	1	1	1	0	0	0	0	0	0	0	0	0	0	0	0	0	1	0	0	0	0	0	0	0	0	0	0	0	0	0	0	0	0	0	0	0	0	0	0	1	0	0	0	0	0	0	0	0	0	0	0	0	0	0	0	1	1	1	0	0	0	0	0	0	0	0	0	0	0	0	0	0	0	0	0	0	0	0	0	0	0	0	0	0	0	0	0	0	0	0	0	0	0	0	0	0	0	0	0.0	0.0	0.0	0.0	0.0	0.0	0.0	0.0	0.0	0.0	0.0	0.0	0.0	0.0	1.0	1.0	0.0	1.0	0.0	0.0	0.0	0.0	0.0	0.0	0.0	1.0	1.0	0.0	0.0	0.0	0.0	0.0	0.0	0.0	0.0	0.0	0.0	0.0	0.0	0.0	0.0	0.0	0.0	0.0	0.0	0.0	0.0	0.0	0.0	0.0	0.0	0.0	0.0	0.0	0.0	1.0	0.0	0.0	0.0	0.0	0.0	0.0	1.0	0.0	0.0	1.0	1.0	0.0	0.0	1.0	0.0	1.0	1.0	1.0	1.0	1.0	1.0	0.0	1.0	1.0	1.0	0.0	1.0	1.0	1.0	0.0	1.0	1.0	1.0	0.0	0.0	1.0	1.0	1.0	1.0	1.0	1.0	0.0	0.0	0.0	0.0	0.0	0.0	0.0	0.0	0.0	0.0	0.0	0.0	0.0	0.0	0.0	0.0	0.0	0.0	0.0	0.0	0.0	0.0	0.0	0.0	0.0	0.0	0.0	0.0	0.0	0.0	0.0	0.0	0.0	0.0	0.0	0.0	0.0	0.0	0.0	0.0	0.0	0.0	0.0	0.0	0.0	0.0	0.0	0.0	0.0	0.0	0.0	0.0	0.0	0.0	0.0	0.0	0.0	0.0	0.0	0.0	0.0	0.0	0.0	0.0	0.0	0.0	0.0	0.0	0.0	0.0	1.0	1.0	1.0	0.0	0.0	0.0	0.0	0.0	0.0	0.0	0.0	0.0	0.0	0.0	0.0	0.0	1.0	0.0	0.0	0.0	0.0	0.0	0.0	0.0	0.0	0.0	0.0	0.0	0.0	0.0	0.0	0.0	0.0	0.0	0.0	0.0	0.0	0.0	0.0	1.0	0.0	0.0	0.0	0.0	0.0	0.0	0.0	0.0	0.0	0.0	0.0	0.0	0.0	0.0	0.0	1.0	1.0	1.0	0.0	0.0	0.0	0.0	0.0	0.0	0.0	0.0	0.0	0.0	0.0	0.0	0.0	0.0	0.0	0.0	0.0	0.0	0.0	0.0	0.0	0.0	0.0	0.0	0.0	0.0	0.0	0.0	0.0	0.0	0.0	0.0	0.0	0.0	0.0	0.0	0.0	0.0	0.0	0.0	0.06601929587855748	0.06602504353456051	0.856031825397596	0.01977763537809607	0.0632846640524457	0.007954585984585094	0.050150855571303166	0.9999200587040553	0.9999190006395354	0.9999466657722549	0.9577779642106335	0.9951476588449542	0.9987802172296744	0.9405146984530569	0.9411091977937752	0.8560542612023	0.8611596635678163	0.3991401931452151	0.23814585632498475	0.041260254260317986	0.059633893899313284	0.24443121568423531	0.9999999964762156	0.9999997077329645	5.105823085638228E-5	4.2569863402508457E-4	0.004469163146298083	4.1850624487804744E-5	6.314100229554143E-6	6.771212096579049E-5	3.0408427818773287E-4	1.3328957797298369E-4	2.7739623544398295E-4	1.4955201094735138E-5	7.672417037640766E-5	3.5738719335842717E-4	0.0011522869641029665	8.25040465104343E-4	0.001416590499640935	0.0012251614424652058	9.65726265293787E-4	7.435396202389866E-4	3.0648681750578E-4	2.0553004926782137E-4	4.5612342292078445E-4	4.5620209970897996E-4	0.0023113993100689623	0.0012863665201895413	0.007397136602600329	0.03836391300318387	1.1891047398959742E-6	1.2044486480400352E-6	8.943384808257626E-5	1.2851063426189135E-4	0.03914388514052025	0.9999972903088356	0.9999972904515043	0.9999999081520923	9.649869477711404E-4	0.9999999999997601	0.010628839396637946	0.9999997572466653	0.9999999977382206	0.9997820106618986	0.99999998056025	0.9984723753951528	0.9999971618417272	0.9999541466667403	0.9999889240415789	0.9999849095570771	0.9999999991833919	0.9975020284175263	0.9999986137505038	0.9999970541086511	0.9999977773689245	0.9598287022698369	0.9980255329134353	0.9999700369580005	0.999998414234664	0.999999857374121	0.9999508668285404	0.9978343024704773	0.9980074756993327	0.9998391363568158	0.9823528919987113	0.9865990929759753	0.9999999795094902	0.9959951640818117	0.9988167440015746	0.9997422790046484	0.9998695965313951	0.9999968082718336	0.9999968083414387	0.9330720877626826	0.04445956289841735	0.013016282245000843	0.02319536209743056	0.035056490641876104	0.10092200839997856	0.20878566916722974	0.5397940774133225	0.5393129015878588	1.3134120162461294E-5	0.00971028164442056	4.6580983600397197E-4	0.004499220651023594	0.004108536594168433	0.010204124850448415	0.07004243767961316	0.07006062920223655	0.537549669751876	0.06270691727257338	0.06874901236998388	0.3194031487993888	0.5617980294480307	0.5618844356222038	0.0014664296340858307	0.0037114814138810015	0.0015758616772881817	0.006543313163745901	0.010593954925471105	0.009684581799230818	0.028476924891535194	0.029028880375819854	0.05080845814603341	0.12698633677281324	0.7151591398471875	0.011734592766962315	0.2874259408344374	0.07969659120460182	0.2874370114327116	0.5726985518730567	0.1406705989818252	5.519242890605902E-6	3.502566584412392E-5	4.426219575137669E-5	3.934790882631489E-5	8.887809808899583E-6	5.084440562730386E-5	0.0014849651147506027	0.00748782409155313	3.302802475957378E-12	0.001291337787305169	0.005819142994977655	0.014285088005086766	0.06641380662608742	0.322398735152325	0.3210421706726244	0.061503105976757344	0.055757955113300284	0.28462517963753664	2.023145375622537E-4	7.568991167887784E-4	0.10917520083241539	0.9999999880376483	0.9999999997915813	0.9999819150877183	0.9999804535652086	0.9999804534185754	0.999981822418906	0.08966879714048992	0.22483504920694364	0.9999818226090532	0.9857499559404781	0.9822079911697138	0.9851494672359147	0.013377406881134424	0.03688533804048655	0.25043864193286025	0.33183307340365076	0.03590492396353506	0.20953688896162193	0.3891437583713653	0.7283641808305431	0.7284054501740092	0.9997761949327962	0.12976771539801668	1.0262346528122634E-11	0.027626594772436786	0.08149248329196845	0.09390941514240359	0.17476956006689393	0.17479364029435907	0.2593928228545441	0.9998027669656645	0.01252047815668278	0.022185004684070586	0.19541877694060605	0.13985945093758378	2.964515400176726E-4	0.035583014107020916	0.08739050129133563	0.11487507102583383	0.2265043010512211	0.41490044091074196	0.5731261922204132	0.9908285282961438	0.0014997323385931294	0.9956387701980209	0.9967216178199079	0.9968479028229749	0.9963051254002104	0.8220049990416494	0.7957951211529878	0.802728766717096	0.8113389117056272	0.8927749005553368	0.357495532531922	0.9064449303339526	0.874640155972763	8.644083030429073E-5	8.661544064636484E-5	0.0868743920020646	0.25067671901585	0.06194936997377398	0.2634779505216497	0.585732865826023	0.5857711526134554	0.9992220657360432	0.9992562142447656	0.0016877488997036894	0.007600437449200914	0.1334435087888901	0.23323988950213959	0.9987366446959691	0.019070580011569693	0.0832281237751703	0.7854113306829467	0.7859617864483825	0.7859623157694345	0.7883176677953299	0.7782477418011886	0.04834139681081684	0.11906770314211534	0.3493012169514803	0.5422935904077597	0.825376975510948	0.05037113166210738	0.007454319234014961	0.4485112003117496	0.020288419156481052	0.29920210463506347	0.7317184656127468	0.00227715884199875	0.006760195983668393	0.10149825413348579	0.2766450210494661	0.5100829220103799	0.03118831459131688	0.5101024422054172	0.8179835965590649	0.8615400434898629	0.8746411896244644	0.3898279850903632	0.03269908712746028	7.775637133567992E-4	3.3491289223808174E-5	0.006197643220107185	0.012547888877995517	0.011730454630010212	0.1575714575270145	0.3039881125422407	0.3898405316323905	0.38864049177711	0.0	0.0	0.0	0.0	0.0	0.0	0.0	0.0	0.0	0.0	0.0	0.0	0.0	0.0	0.0	0.0	0.0	0.0	0.0	0.0	0.0	0.0	0.0	0.0	0.0	0.0	0.0	0.0	0.0	0.0	0.0	0.0	0.0	0.0	0.0	0.0	0.0	0.0	0.0	0.0	0.0	0.0	0.0	0.0	0.0	0.0	0.0	0.0	0.0	0.0	0.0	0.0	0.0	0.0	0.0	0.0	0.0	0.0	0.0	0.0	0.0	0.0	0.0	0.0	0.0	0.0	0.0	0.0	0.0	0.0	0.0	0.0	0.0	0.0	0.0	0.0	0.0	0.0	0.0	0.0	0.0	0.0	0.0	0.0	0.0	0.0	0.0	0.0	0.0	0.0	0.0	0.0	0.0	0.0	0.0	0.0	0.0	0.0	0.0	0.0	0.0	0.0	0.0	0.0	0.0	0.0	0.0	0.0	0.0	0.0	0.0	0.0	0.0	0.0	0.0	0.0	0.0	0.0	0.0	0.0	0.0	0.0	0.0	0.0	0.0	0.0	0.0	0.0	0.0	0.0	0.0	0.0	0.0	0.0	0.0	0.0	0.0	0.0	0.0	0.0	0.0	0.0	0.0	0.0	0.0	0.0	0.0	0.0	0.0	0.0	0.0	0.0	0.0	0.0	0.0	0.0	0.0	0.0	0.0	0.0	0.0	0.0	0.0	0.0	0.0	0.0	0.0	0.0	0.0	0.0	0.0	0.0	0.0	0.0	0.0	0.0	0.0	0.0	0.0	0.0	0.0	0.0	0.0	0.0	0.0	0.0	0.0	0.0	0.0	0.0	0.0	0.0	0.0	0.0	0.0	0.0	0.0	0.0	0.0	0.0	0.0	0.0	0.0	0.0	0.0	0.0	0.0	0.0	0.0	0.0	0.0	0.0	0.0	0.0	0.0	0.0	0.0	0.0	0.0	0.0	0.0	0.0	0.0	0.0	0.0	0.0	0.0	0.0	0.0	0.0	0.0	0.0	0.0	0.0	0.0	0.0	0.0	0.0	0.0	0.0	0.0	0.0	0.0	0.0	0.0	0.0	0.0	0.0	0.0	0.0	0.0	0.0	0.0	0.0	0.0	0.0	0.0	0.0	0.0	0.0	0.0	0.0	0.0	0.0	0.0	5.748118912858591E-5	5.7491252398067516E-5	0.007107937105757078	6.575631299323564E-6	1.0053440057146423E-4	1.1671351914932515E-6	4.3053290865617544E-5	0.001716745328475211	0.004686532555189693	0.01640496355933907	7.26344274292301E-4	0.006481392068269476	0.019066116576778036	0.012679087412430845	0.015159581463141114	0.007108311269178547	0.010050204644102334	0.003883073967929196	1.0272595382962435E-4	8.765156635434646E-6	1.832742293438744E-5	5.17665977513293E-5	7.507298184061817E-5	0.057097735417495854	-1.3766713395885026E-12	3.508840963698792E-8	5.321717528847941E-6	2.6283083576005917E-8	-4.223658745028107E-9	8.185542780121376E-8	4.90216301773168E-8	7.777295582745607E-9	4.3427911298110286E-8	-3.134922008700495E-8	4.056541018841546E-8	7.272071918040324E-8	3.600494535779819E-7	3.6573533733139096E-7	1.0056971038252885E-6	7.600330210874237E-7	4.817174057048131E-7	5.108878220555719E-7	6.437704077515236E-8	7.680889974000021E-8	1.2689458293711113E-7	1.269119012468206E-7	2.6244509225281654E-6	4.433556783354532E-7	1.3478417308794219E-5	2.7509413822806444E-4	-3.18871708046884E-10	-3.2281850405257523E-10	9.897714456176868E-9	-6.20359978870718E-9	5.168941155511697E-5	0.03479970620248041	0.03480182825070677	0.05709958377805069	1.771952109781011E-10	2.036103797786737E-7	8.29649623307338E-10	1.7112476521252695E-5	7.796292376616165E-5	1.4517683526849012E-4	2.4397318735569495E-4	1.697946159127106E-4	2.0758527221509393E-4	3.824401502592334E-4	0.0010715978591538944	0.0013918936398672477	5.0399238868292784E-5	2.7127584584230036E-6	7.143409928689337E-6	9.877994945339807E-7	1.3616142805483733E-6	4.448251130736436E-4	0.00265412031847323	1.4151983230847875E-4	2.1583029323868352E-4	4.471126165893624E-4	0.0020890467800169787	5.325273653034035E-4	6.108818731349608E-4	0.0014390680072675632	8.368068117103888E-4	0.014974308041279527	3.5244186719918247E-4	0.0019328452910751803	0.004462105234986358	0.0011000707681677602	0.0023744219928604204	0.00947227572742726	0.009473735797709604	0.021573042488613692	6.071353646025512E-6	1.3599249928612084E-6	4.252369126406252E-6	7.834951134183532E-5	3.247646964295303E-5	1.3075246682664465E-4	8.743189413292773E-4	7.76745779996757E-5	6.247001604092642E-11	3.5858337163029858E-6	9.794802687944793E-9	5.13941109460056E-7	1.493536981786274E-6	8.716694108958437E-6	1.1033200301195645E-4	1.1038937424459605E-4	0.0016430686887161094	5.092184603532057E-5	3.497238322427987E-5	7.545545846793233E-4	2.4250783841661683E-4	2.425824403823329E-4	4.749820003218611E-7	6.718092747356411E-6	6.88872622343949E-7	7.954897830274657E-6	2.077948795631973E-5	3.945470355981584E-7	4.2777416445906324E-5	2.3526088861764577E-5	1.0092309036840996E-5	6.609312680561086E-5	0.0015432029715488627	4.177122723790505E-7	2.0954736213546488E-4	2.7950357429279427E-5	2.095635347497682E-4	8.367047348568635E-4	4.357187903943627E-4	-2.374750578435689E-9	5.414605186605933E-10	9.61394367449673E-10	5.473841656569614E-10	3.5475770822833116E-8	3.4372751186043994E-8	5.271203870529234E-9	2.2351883283431087E-6	-8.371281255081856E-16	4.417261931189895E-8	6.265948000461208E-7	3.309120438908797E-6	7.094712605716647E-5	9.645624231587324E-4	1.8196795143465838E-4	1.2139053387399956E-5	9.428684767796847E-6	0.0023403901695753793	1.8980150138310677E-8	4.155694038898445E-8	3.03803255166199E-4	0.0010175411622154185	0.004426824208467295	0.010800289230003979	0.015568319071195602	0.015569200142173667	0.026390561660518896	3.7911025955755795E-4	0.002398062347751362	0.026392106423223427	0.010455646315546407	0.0027453617516906004	0.0031700765210308512	7.575575084895619E-7	5.3838962477681385E-6	2.439024445616833E-4	4.2885863678215896E-4	1.8996084686938308E-5	6.479023160282649E-4	0.0022399950466340246	0.0020779601391719416	0.002078195775569114	0.008202991570476326	1.9311812726022226E-4	-1.5315940611505767E-15	4.293804911237667E-5	7.539910614713929E-4	3.6677350353951643E-4	3.504909279952728E-4	3.5058769135712375E-4	7.733189878426638E-4	0.01162857158675068	5.876230252627873E-6	1.2786456777501981E-5	1.7481042131661795E-4	1.0207892648905759E-4	3.6962627819765986E-8	6.706842287360071E-6	3.9898854221648294E-5	6.890959413786979E-5	2.678198096202622E-4	9.003374276154164E-4	0.0015085395910029442	0.002520311825204624	8.725927487735277E-8	0.005416072337133926	0.002607144390281535	0.003697171798514254	0.0035494975838704645	0.0011926038215294144	7.858411386046926E-4	0.0016489826451268064	0.002519530124721503	0.019860413283199208	0.009143329849323922	0.061787670112034454	0.01711354173317281	3.286239831960195E-10	3.310213323338019E-10	2.4696153701972423E-5	2.045662436535034E-4	2.100680191211013E-5	2.1787026879294125E-4	0.0010766159956412391	0.001076756810722057	0.0011455104824809048	0.0014098707245628894	1.3311317881097538E-7	1.9286085793318933E-6	1.658862453791099E-4	4.350247924341244E-4	0.003808607030969524	2.1755614317796323E-6	4.017662272431943E-5	0.0010411089109514382	0.0012135151431278413	0.0012136807922465964	0.0019507431610576997	0.0019721325988178995	3.106770567330719E-5	4.2622808807026014E-4	0.001623538723671214	0.0039257397006595696	0.009140107422635935	2.2095055727796437E-4	8.569156448296096E-6	0.01784405402511846	8.145809054751346E-6	0.0017760905709346408	0.010743052993423596	7.488847376039935E-7	1.8469080303408145E-6	2.0361697083741415E-4	0.0015172258896918867	0.005189065014607586	1.0971044468162036E-4	0.005189464919219122	0.013456873985728368	0.01494599335846114	0.017115223919766387	0.004390659321431345	4.026813338642299E-5	3.2117304644692195E-8	2.851658880337121E-8	5.5593246997640705E-6	2.2681663777990996E-5	5.171702461590627E-6	9.366071541231924E-4	0.003506530207516012	0.004390943877259079	0.0035293110573932918	0.0	0.0	0.0	0.0	0.0	0.0	0.0	0.0	0.0	0.0	0.0	0.0	0.0	0.0	7.994129594471325E-5	0.004852341155045826	0.0	0.04222203578936649	0.0	0.0	0.0	0.0	0.0	0.0	0.0	3.523784351742166E-9	3.523784351742166E-9	0.0	0.0	0.0	0.0	0.0	0.0	0.0	0.0	0.0	0.0	0.0	0.0	0.0	0.0	0.0	0.0	0.0	0.0	0.0	0.0	0.0	0.0	0.0	0.0	0.0	0.0	0.0	0.0	2.7096911644157553E-6	0.0	0.0	0.0	0.0	0.0	0.0	1.943975000145425E-8	0.0	0.0	2.399694084145273E-13	2.399694084145273E-13	0.0	0.0	2.4275333460134283E-7	0.0	0.001527624604847185	1.5090442922883298E-5	1.1075958421040991E-5	4.58533332596282E-5	2.8381582728961744E-6	2.8381582728961744E-6	0.0	1.3862494961576067E-6	8.166081545758986E-10	8.166081545758986E-10	0.0	2.9458913488733155E-6	2.9458913488733155E-6	0.001974467086564644	0.0	0.002165697529522669	0.002165697529522669	0.01340090702402479	0.0	0.0	2.049050987550005E-8	2.049050987550005E-8	2.5772099535160644E-4	2.5772099535160644E-4	1.3040346860498472E-4	0.46068709841214117	0.0	0.0	0.0	0.0	0.0	0.0	0.0	0.0	0.0	0.0	0.0	0.0	0.0	0.0	0.0	0.0	0.0	0.0	0.0	0.0	0.0	0.0	0.0	0.0	0.0	0.0	0.0	0.0	0.0	0.0	0.0	0.0	0.0	0.0	0.0	0.0	0.0	0.0	0.0	0.0	0.0	0.0	0.0	0.0	0.0	0.0	0.0	0.0	0.0	0.0	0.0	0.0	0.0	0.0	0.0	0.0	0.0	0.0	0.0	0.0	0.0	0.0	0.0	0.0	0.0	0.0	0.0	0.0	0.0	0.0	2.0841873308294432E-10	1.1962351632901502E-8	1.1962351632901502E-8	0.0	0.0	0.0	0.0	0.0	0.0	0.0	0.0	0.0	0.0	0.0	0.0	0.0	2.238050672038092E-4	0.0	0.0	0.0	0.0	0.0	0.0	0.0	0.0	0.0	0.0	0.0	0.0	0.0	0.0	0.0	0.0	0.0	0.0	0.0	0.0	0.0	0.0	0.009171471703856293	0.0	0.0	0.0	0.0	0.0	0.0	0.0	0.0	0.0	0.0	0.0	0.0	0.0	0.0	0.0	7.437857552343883E-4	7.779342639568045E-4	7.779342639568045E-4	0.0	0.0	0.0	0.0	0.0	0.0	0.0	0.0	0.0	0.0	0.0	0.0	0.0	0.0	0.0	0.0	0.0	0.0	0.0	0.0	0.0	0.0	0.0	0.0	0.0	0.0	0.0	0.0	0.0	0.0	0.0	0.0	0.0	0.0	0.0	0.0	0.0	0.0	0.0	0.0	4.3694936557869823E-11	2.131200456112481E-7	3.891736932715162E-11	1.08366376018465E-7	4.2899988434694225E-5	4.031981770680204E-8	1.9667661237414338E-11	7.771452778875567E-6	1.5460005417312192E-6	0.0012040615943857095	1.5320658966738038E-7	7.035499999220266E-7	0.058265942284154604	2.9935305290718084E-6	0.08673428445388781	4.907914569918237E-6	4.806132078316594E-6	7.041885251302116E-8	2.290441003527377E-8	1.720402520444253E-8	1.938935155603172E-4	3.822480248993898E-10	2.922668700934537E-7	4.957045375960537E-15	5.8824582699346095E-6	2.5519194424283853E-8	2.0397530564597588E-7	6.567324084549853E-8	4.137020049865825E-7	2.7810413416595736E-8	2.356546320172459E-4	1.1378481508939053E-4	2.723308730979701E-4	8.156621351673721E-7	9.032389269858498E-8	1.7079651881690694E-7	6.727604318079727E-8	6.793987204426477E-4	7.987156593738387E-4	8.110165849850581E-4	8.70483757138496E-4	9.006575407699557E-7	3.165758726275669E-7	2.181187676031371E-7	4.1082803825531755E-11	9.911486931191149E-8	0.0018323417466182823	1.3028443268670031E-7	7.288972252122994E-4	1.8147250021451497E-8	3.1519231669108194E-13	1.0553253420031439E-6	1.5245621068249449E-5	4.165920481358221E-6	4.0786919337729166E-12	1.0752893301568372E-10	1.1753440855672797E-8	4.913299667209716E-5	1.1885864471469776E-13	2.261779396879448E-9	0.0	1.7548579172639485E-10	2.179880628133953E-4	1.3467798427009042E-9	1.426248188462832E-7	4.949929030877642E-12	4.57922902082556E-5	1.060862723193161E-5	1.4666318895654801E-5	2.9835651240467608E-5	0.0024979708049931134	1.0374131605325752E-8	1.2835190612833606E-6	1.0950222331490195E-9	0.040169146077895956	2.322407521224226E-4	1.2201812457100305E-5	1.0351039112058959E-9	8.674926442609509E-10	4.912749441075585E-5	1.1699880200595956E-4	1.5357505332583635E-7	5.746504272980519E-8	0.017486623910408044	1.4485940325992342E-6	1.8242132558743233E-4	0.004004822347153296	9.45747972999969E-8	1.929178807112291E-6	1.0285355167762077E-4	1.5184731211622358E-8	1.5152442063903068E-10	0.06692498001597234	0.05056002878864536	1.5134704104413643E-6	7.554974545964654E-8	6.929199974847755E-5	0.0019787778918671783	6.59178657214099E-8	9.779550130817327E-8	6.80270185589249E-4	5.316036825686599E-6	6.646372713414728E-6	1.0100353863284894E-6	2.6657773544158658E-8	1.2902932742142603E-5	2.3509178370573203E-5	6.289256744866911E-4	1.8199663998075266E-11	5.552689684320544E-4	0.0011608546284203047	1.3356462759128718E-6	8.695111515244491E-7	9.306929063838121E-4	1.1820100453974192E-11	4.045665769614182E-7	1.4612891461318611E-6	0.0029256880325674306	3.7365173566339394E-7	5.007833282499874E-7	0.00212737905304039	1.5333532439321118E-6	7.35835718327249E-4	6.777955555246074E-4	6.732776913764837E-8	1.307051804011472E-7	3.078070034967517E-8	1.4467770533821422E-6	7.617195763032214E-11	8.354124585441269E-7	4.440789848070281E-7	1.2190963621927509E-7	6.036718750665193E-4	4.386598639882777E-9	3.434811826885653E-5	4.107581696743967E-5	3.722764815705659E-5	1.1844364378177374E-9	3.766182032904908E-8	8.401464124396796E-8	1.6947464415240088E-4	1.3457013281481522E-12	1.303921985940093E-7	1.683451967826599E-7	2.3907985013948974E-7	3.1321173291531945E-4	0.001653980651037723	1.3008410368331447E-7	3.4132002621825586E-8	1.0237735240808954E-7	7.568579096609192E-5	1.6846491979194411E-9	2.045924644344943E-5	3.008157816882618E-8	2.0670189055082537E-10	1.80847219885848E-5	2.7485878498779044E-6	4.2325364050640395E-10	2.0245990158004796E-6	3.540033391682333E-10	1.8232006905316567E-6	9.373031264906049E-8	0.014236899085053267	0.003638625634398025	8.016146784035894E-8	4.7688626694710606E-8	7.596355530159471E-7	1.607243956369686E-6	6.214642594981612E-7	5.20218156052632E-7	3.131648685927857E-7	2.864937161950465E-7	0.001161120351456768	3.410732807296313E-11	9.294216017467771E-10	2.7603502336925325E-6	1.7918524031212968E-7	3.584799124212168E-12	4.060986252673038E-4	0.006000724883584718	0.002421433246412974	2.4658275421529652E-11	7.926360301446778E-8	1.2441672068682144E-10	0.003216039699923941	1.4967591652192969E-4	3.6515019460992004E-4	2.0289652941096747E-7	2.520519809534605E-7	1.102579767600087E-4	3.989308359209076E-7	1.0289211782588126E-7	2.0803007050318456E-7	5.560182603225883E-8	1.1498962770378762E-4	1.0426359367456811E-5	6.33721903972248E-8	2.2451620704071196E-7	4.968897409363578E-4	9.787175752314428E-7	5.42919063199373E-4	0.17432560343824297	0.029216642229089956	1.2313653671991442E-6	3.1406401584943566E-7	2.3356005289520976E-7	4.6668844286279487E-7	2.1777541897582964E-7	0.07806980033673099	6.398767904425284E-10	2.0308199566443363E-12	7.1549901373701985E-6	5.417545274610802E-7	2.563436984348577E-7	2.399862768509564E-7	2.6334049840759377E-7	2.6312396705918673E-11	8.04594349756993E-8	1.0728048743110456E-6	5.236426986680427E-4	6.819631692689399E-8	1.6410573892455815E-4	4.113991891596669E-8	1.2433109196617088E-6	0.21333619214415916	8.746465862685682E-8	7.369563615142183E-5	2.7828655715100847E-6	1.9284209507031136E-9	4.685147390992572E-6	0.016446383209780507	2.2578988484456275E-6	1.0729753849858525E-6	0.0013458555700427421	4.1467385381022126E-7	1.636388550496637E-7	3.233722766782243E-7	1.0862697119584652E-6	3.5208946859277557E-4	0.008186638527432788	1.1252620328860985E-6	8.490835857744017E-7	9.064249420487336E-8	8.132198803245672E-8	9.979388956649071E-5	2.063839532273626E-6	9.548033012007906E-7	5.2622128876578245E-11	0.0015567353687367391	2.914843497403563E-7	2.0293580815788914E-8	2.5263721392665417E-8	0.48606768428160896	7.756839615069566E-11	3.221324487823196E-6	1.4368482540993988E-5	3.98152029124077E-8	2.578011250031764E-7	0.0012329545241658302	6.054090069262941E-7	1.1784590366881176E-6	0.001788794918444414	0.001370935686604513	0.06601929587855748	0.0660192958785576	0.06602504353456051	0.856031825397596	0.856031825397596	0.01977763537809618	0.01977763537809607	0.0632846640524457	0.0632846640524457	0.007954585984584983	0.007954585984585205	0.050150855571303166	0.9999190006395354	0.9999200587040553	0.0	0.0	0.9577779642106335	0.0	0.3991401931452151	0.3991401931452151	0.23814585632498475	0.23814585632498475	0.059633893899313284	0.0412602542603181	0.041260254260317986	0.0	0.0	0.9999997077329645	5.105823085638228E-5	5.105823085638228E-5	4.2569863402497354E-4	0.004469163146298083	0.004469163146298083	0.0011522869641029665	3.5738719335842717E-4	4.185062448769372E-5	4.1850624487915766E-5	6.314100229554143E-6	6.314100229554143E-6	1.4955201094624115E-5	2.773962354437609E-4	1.3328957797298369E-4	3.040842781879549E-4	3.0408427818773287E-4	8.25040465104343E-4	8.25040465104343E-4	0.001416590499641046	0.001416590499640935	0.0012251614424653168	0.0012251614424652058	3.0648681750578E-4	3.0648681750578E-4	4.5612342292078445E-4	2.0553004926782137E-4	2.0553004926782137E-4	0.0	0.03914388514052025	1.2851063426189135E-4	8.943384808268728E-5	1.2044486480400352E-6	1.1891047398959742E-6	1.1891047398959742E-6	0.0	9.649869477711404E-4	9.649869477711404E-4	0.0	0.0	0.010628839396638057	0.010628839396637946	0.0	0.9984723753951528	0.0	0.0	0.0	0.0	0.0	0.0	0.9598287022698369	0.0	0.0	0.0	0.9975020284175263	0.0	0.0	0.0	0.9980074756993327	0.0	0.0	0.0	0.9865990929759753	0.9959951640818117	0.0	0.0	0.0	0.0	0.0	0.0	0.5397940774133225	0.04445956289841735	0.044459562898417126	0.02319536209743056	0.013016282245000732	0.013016282245000843	0.035056490641876104	0.035056490641876104	0.537549669751876	0.009710281644420449	1.3134120162350271E-5	1.3134120162239249E-5	0.004499220651023594	4.6580983600386094E-4	4.6580983600397197E-4	0.010204124850448526	0.004108536594168433	0.004108536594168433	0.06270691727257338	0.06270691727257338	0.06874901236998388	0.06874901236998388	0.0014664296340858307	0.0014664296340858307	0.0037114814138810015	0.0037114814138810015	0.006543313163745901	0.0015758616772884038	0.0015758616772882927	0.05080845814603341	0.029028880375819854	0.028476924891535194	0.028476924891535194	0.011734592766962204	0.011734592766962315	0.2874259408344374	0.07969659120460182	0.07969659120460182	0.5726985518730567	0.1406705989818252	0.1406705989818252	5.51924289049488E-6	5.51924289049488E-6	3.502566584412392E-5	3.502566584412392E-5	4.426219575137669E-5	4.426219575137669E-5	3.934790882631489E-5	0.0014849651147506027	0.00748782409155313	0.00748782409155313	0.014285088005086766	0.005819142994977655	3.302802475957378E-12	3.302802475957378E-12	0.001291337787305058	0.322398735152325	0.061503105976757344	0.061503105976757344	0.055757955113300284	0.055757955113300284	0.28462517963753664	0.28462517963753664	0.999981822418906	0.9999804534185754	0.9999804535652086	0.10917520083241528	2.023145375622537E-4	2.023145375622537E-4	7.568991167887784E-4	0.0	0.0	0.0	0.08966879714048992	0.08966879714048992	0.22483504920694364	0.33183307340365065	0.25043864193286025	0.03688533804048655	0.013377406881134424	0.013377406881134424	0.3891437583713653	0.20953688896162193	0.03590492396353506	0.03590492396353506	0.7283641808305431	0.0	0.9997761949327962	0.2593928228545441	0.17479364029435907	0.12976771539801657	0.12976771539801657	1.0262346528122634E-11	1.0262346528122634E-11	0.027626594772436786	0.08149248329196845	0.08149248329196868	0.19541877694060605	0.022185004684070586	0.012520478156682557	0.012520478156682557	0.41490044091074185	0.13985945093758378	0.13985945093758378	0.035583014107020916	2.964515400176726E-4	2.964515400177836E-4	0.08739050129133563	0.11487507102583383	0.0	0.0014997323385931294	0.0014997323385931294	0.357495532531922	0.357495532531922	0.25067671901585	0.0868743920020646	8.661544064647586E-5	8.644083030429073E-5	8.644083030429073E-5	0.5857711526134554	0.585732865826023	0.2634779505216497	0.06194936997377398	0.06194936997377387	0.7859617864483825	0.0	0.0	0.0	0.23323988950213959	0.1334435087888901	0.0016877488997036894	0.0016877488997036894	0.007600437449200914	0.08322812377517008	0.019070580011569915	0.019070580011569915	0.7859623157694345	0.04834139681081662	0.04834139681081684	0.3493012169514803	0.11906770314211523	0.11906770314211534	0.05037113166210716	0.05037113166210738	0.007454319234014961	0.007454319234014961	0.020288419156481163	0.020288419156481163	0.29920210463506347	0.5100829220103799	0.006760195983668615	0.002277158841998972	0.00227715884199875	0.1014982541334859	0.1014982541334859	0.03118831459131688	0.03118831459131688	0.3898279850903632	0.3898279850903632	0.03269908712746028	0.03269908712746006	7.775637133567992E-4	7.775637133566882E-4	0.011730454630010323	0.012547888877995517	0.006197643220107185	3.349128922358613E-5	3.3491289223808174E-5	5.747699697966624E-6	0.7951348331533015	2.2435843621410045E-5	0.9213316707820551	0.8772729343890459	0.04219630990653578	0.9497958102206193	6.713388258975197E-6	2.9211133261182344E-5	3.76130518052735E-5	0.037369847840910325	0.003633261934720149	4.235075370597353E-7	5.974928712474195E-4	0.001679347862412632	0.005110310280086211	0.01348529853702507	0.53393196503632	0.006285382263660599	0.018373656843020503	0.18499121530048235	0.737921676696724	3.523619004739682E-9	2.0041913269186693E-7	3.805228614386369E-4	0.03793823988835321	0.0029281774316078923	2.5927169718831244E-5	6.181172274122293E-5	9.039859824033769E-6	6.485993180249672E-5	2.578914725603898E-4	9.88983874872229E-6	6.25846314168399E-5	2.807533468747181E-4	7.950705672633562E-4	1.3414683212975564E-4	5.978978755772912E-4	3.4785142502669064E-4	5.515814078136394E-4	6.482971120836956E-4	0.0015687603473707457	1.5003185807582753E-4	2.508114924205662E-4	7.871787099933414E-8	0.0018552963252292942	8.073089567388614E-4	0.006110900366843475	0.03169567362579584	0.9616333955955705	1.5344223336377638E-8	8.928472477653937E-5	5.432240724756454E-5	0.03901954042673972	0.960853405172394	2.5019768907897665E-10	2.62945402880973E-6	9.167312016182657E-8	0.9988170237142463	2.399672317585649E-13	0.989370917850028	2.4066704099401313E-7	9.864914088148816E-10	2.1797124513122678E-4	1.9438689887119165E-8	0.0015260388444610393	2.7771152215235707E-6	4.538600207051882E-5	1.0651834393812495E-5	1.4963052163860307E-5	3.912759401307839E-11	0.0024965957071091216	4.471374819563518E-7	7.243552956218492E-7	7.09788082489714E-8	0.03842907139572097	0.001956705857022254	2.8378311767327193E-5	1.4440069497582507E-6	1.3694883007550326E-7	5.26833028137555E-6	1.7332680390871793E-4	0.0018317181225257818	3.7955230364103117E-7	0.01764536493675986	0.012400072351186807	6.91947481108895E-9	0.0028216744945602458	0.0011819934490660913	2.3017107842424248E-4	1.2722692516976074E-4	2.211294890915448E-10	2.5943721634314693E-7	0.010262841581299566	0.16432761973922283	0.010179155402175177	0.07779593830229647	0.06784429564996963	0.1078637266851169	0.33100850604159404	1.9909436012560677E-4	0.022576850071170662	0.009703793896971513	0.060351357593202315	0.0040334374727931666	0.0655561199613317	0.0061190974346505556	0.06046723850365143	1.8191540823053742E-5	0.46804430951807147	0.02540921432457499	0.25669756717309133	0.25065500594055645	0.24332557355502565	8.640618599325967E-5	0.1532751087915606	0.00821961345429112	0.009808161544157534	0.0049678251381933825	0.004051142545053454	0.0012180059268001031	0.11730328832682635	0.0012877912026119098	0.02245737332573816	0.07617794595454896	0.5881729337795546	0.09617980263914017	0.27569279484452847	1.1070674446167494E-5	0.20774125564056833	0.28526198451932994	0.23003033675367549	0.6557281940462291	4.532954933533784E-5	8.210262233632193E-6	3.6161530042377876E-5	6.767549139641282E-6	4.195778025484209E-5	0.0014341583709436279	0.31955728957251506	0.059095457178686694	0.0012913377853480679	0.00452793559987108	0.008466113355305893	0.0521289577008508	0.2562981402591529	2.9741617133716147E-4	0.5009629584531285	0.92364639539116	0.9264501384337659	0.7012004620939076	5.545862638757226E-4	0.10843876096207006	0.890806744336881	1.1960634790369382E-8	1.8125567139357987E-11	1.287065340262111E-6	2.7662045581311966E-10	3.3935993462940635E-6	5.441505656982558E-10	0.13516807526714425	0.7751468671324222	5.032416478225581E-6	9.666086363371677E-5	0.0029415562276686926	0.011155705852922497	0.02350869079490514	0.21355491113633007	0.08139505293505	0.3965728969885144	0.17363227816295546	0.17960715590345955	0.3403815428106346	4.126937757331639E-5	0.26844245357838736	2.9332383102057235E-5	0.04500202385411756	0.027626594765759238	0.0666889189952341	0.01841765673401985	0.08328157817090331	2.4080252123415136E-5	0.08459926182378807	0.7404099442355372	1.3489055416724473E-4	0.009814202443909736	0.1735989224511454	0.3777076181763365	0.08664510216561827	0.03539682054376325	0.051807886115150636	0.027484672626616025	0.11162943805545777	0.1883961954613469	0.158340740937375	0.417712762435098	0.00481030527406764	0.9941392623756349	0.0015797373628232674	1.272637206422081E-4	1.4164043501008888E-7	2.5477079681804436E-5	0.003006764340428403	0.0069348769294754475	0.008610459052547093	0.08143622240976249	0.013670496467058563	0.5489496155774495	0.04626502597554151	1.0342915781058615E-6	1.746123728940674E-7	0.0867949315515556	0.16380286876831285	0.527571279129037	0.20152882053415255	0.3222551786448718	3.8286813744681236E-5	0.20254659564130945	3.522131359672725E-5	4.073149871511197E-6	0.005912756745814152	0.12600717707861375	0.0997964218531684	0.7654979985047492	1.0878131136791936E-5	0.06415763122825924	0.7022569025439278	5.532386310072857E-4	5.312494729958761E-7	0.0023600371732862835	0.006376457215639231	0.047131491608607884	0.4939532665723278	0.2315793693794077	0.19299278813013315	0.2830835487420434	0.03616339135119159	0.3981411549193542	0.44140897054632744	0.29139390382842995	0.2789148107406153	0.4325172100612691	0.08626522158881231	0.004483118463657676	0.2699846189553642	0.17514883075551257	0.23343885576421497	1.9520247659499113E-5	0.4804708629828371	0.30788144583799737	0.043556467224378836	0.01310117139832287	6.698643425456785E-5	1.254661959571024E-5	0.2712922467392682	0.1568082622961987	0.006164191746086289	0.006350503459013335	4.1552027618052545E-4	0.14584160830601123	0.14641783347426285	0.08764121400859426	1.7089583132401387E-4	0.0	0.0	0.0	0.0	0.0	0.0	0.0	0.0	0.0	0.0	0.0	0.0	0.0	0.0	0.0	0.0	0.0	0.0	0.0	0.0	0.0	0.0	0.0	0.0	0.0	0.0	0.0	0.0	0.0	0.0	0.0	0.0	0.0	0.0	0.0	0.0	0.0	0.0	0.0	0.0	0.0	0.0	0.0	0.0	0.0	0.0	0.0	0.0	0.0	0.0	0.0	0.0	0.0	0.0	0.0	0.0	0.0	0.0	0.0	0.0	0.0	0.0	0.0	0.0	0.0	0.0	0.0	0.0	0.0	0.0	0.0	0.0	0.0	0.0	0.0	0.0	0.0	0.0	0.0	0.0	0.0	0.0	0.0	0.0	0.0	0.0	0.0	0.0	0.0	0.0	0.0	0.0	0.0	0.0	0.0	0.0	0.0	0.0	0.0	0.0	0.0	0.0	0.0	0.0	0.0	0.0	0.0	0.0	0.0	0.0	0.0	0.0	0.0	0.0	0.0	0.0	0.0	0.0	0.0	0.0	0.0	0.0	0.0	0.0	0.0	0.0	0.0	0.0	0.0	0.0	0.0	0.0	0.0	0.0	0.0	0.0	0.0	0.0	0.0	0.0	0.0	0.0	0.0	0.0	0.0	0.0	0.0	0.0	0.0	0.0	0.0	0.0	0.0	0.0	0.0	0.0	0.0	0.0	0.0	0.0	0.0	0.0	0.0	0.0	0.0	0.0	0.0	0.0	0.0	0.0	0.0	0.0	0.0	0.0	0.0	0.0	0.0	0.0	0.0	0.0	0.0	0.0	0.0	0.0	0.0	0.0	0.0	0.0	0.0	0.0	0.0	0.0	0.0	0.0	0.0	0.0	0.0	0.0	0.0	0.0	0.0	0.0	0.0	0.0	0.0	0.0	0.0	0.0	0.0	0.0	0.0	0.0	0.0	0.0	0.0	0.0	0.0	0.0	0.0	0.0	0.0	0.0	0.0	0.0	0.0	0.0	0.0	0.0	0.0	0.0	0.0	0.0	0.0	0.0	0.0	0.0	0.0	0.0	0.0	0.0	0.0	0.0	0.0	0.0	0.0	0.0	0.0	0.0	0.0	0.0	0.0	0.0	0.0	0.0	0.0	0.0	0.0	0.0	0.0	0.0	0.0	0.0	0.0	0.0	0.0	3.222202581667324E-12	1.0272014483399489E-7	2.38100932941226E-10	3.640028869024013E-8	4.422769998168089E-5	1.063335481967052E-7	2.489303474833312E-6	8.52276859214498E-7	7.276654796463897E-7	0.0063384208825516646	5.101016226618977E-5	3.3930218548208844E-4	0.006270434993066785	3.3375899041156874E-7	0.009931801664921832	9.083445913226838E-7	4.4239007502534035E-4	4.139010589808921E-7	5.358756586857338E-5	6.396775114636976E-10	1.5243075411492199E-5	-2.1909000577500156E-9	1.417944163326166E-5	5.584355723342564E-10	2.658307827595637E-10	-4.77427404148144E-10	4.117757048216864E-7	3.0922151769400798E-12	1.6359652337511185E-12	2.1037760633258545E-12	1.8522345251345664E-8	2.825535817375173E-9	1.3784891628544016E-9	1.062218186434966E-11	1.1361529237319433E-11	8.480539566190178E-11	8.31455037501424E-11	9.875349915037974E-8	4.935725897487738E-7	3.357744744628034E-7	8.261493483496307E-8	2.435908226340273E-7	1.0233439485888579E-10	5.003327865025897E-11	1.950294921550926E-14	6.795499771951922E-11	8.771381674637278E-7	3.250047722807215E-8	4.9797168169848934E-6	2.2425445886013404E-4	0.0	1.576730898837817E-13	1.131006448366114E-9	5.374183574695636E-10	7.62175466543947E-8	2.7647066981608886E-10	1.2340394615142814E-6	0.05600251767442079	4.285110319852385E-11	1.7608489406563356E-7	-1.0822877998008642E-9	1.0084425436836552E-8	5.697063200222054E-5	2.93355065799695E-5	2.254428977841007E-4	3.1752753914800186E-8	1.90878083091448E-4	2.631619284766179E-4	5.049976919954244E-4	0.0013686755122929491	4.989562769170552E-5	2.2717443451168093E-6	6.018594079351516E-6	1.8140683099995263E-9	1.145339729054706E-6	3.578375004691459E-4	0.002584929107397737	7.016295244392583E-8	1.4674408010183806E-5	2.48416890006081E-4	7.050476058724476E-4	1.756825831980713E-7	1.0022172823185874E-6	6.861068212914603E-4	6.337832263015198E-4	0.011743857830064893	2.4302218413709215E-4	3.4881836406241756E-7	0.0015732514731642418	5.577990071001761E-4	1.6459237519766994E-4	1.3149120753202459E-10	0.00389161198255926	0.012852523431103201	8.777551947200599E-8	1.2059407023037827E-9	2.4886077206316386E-6	7.267569834195001E-5	1.9012056071989937E-6	4.93068256652546E-8	7.961991201746124E-4	2.729780035525387E-7	4.329294251146347E-11	1.4652418702188638E-6	4.305201005719619E-9	6.208079232899077E-8	9.692382018158818E-8	6.444921281308513E-6	1.4348927526758983E-12	8.266152462569731E-5	0.001420467441725753	2.18162961496048E-5	8.862901832417307E-8	6.756484610040218E-4	1.6038989960138737E-11	7.734558337646928E-8	4.419221706496042E-7	2.272815191873319E-6	2.3411845608919613E-7	3.4893706566760665E-9	1.8190365693149137E-5	1.9341226313077393E-8	2.101916179346715E-5	2.0251765110338112E-5	5.02061014757016E-9	1.7496665559118946E-5	4.796351652322601E-8	2.2112907824179774E-8	3.257137318273612E-11	1.1898498403992607E-5	3.1745510673828024E-7	3.765114495765992E-7	4.1052836533650374E-4	-7.18403522942063E-14	2.327093199185833E-11	1.3085423760858268E-10	7.893697974528661E-11	-1.291077649774704E-14	5.331027458871961E-11	9.324721990224244E-10	1.3251076080155853E-6	0.0	1.530438210285179E-10	1.3508225264711468E-9	3.775609171796665E-9	3.0365580699165997E-5	7.809150929724033E-4	2.467619831516158E-7	1.5196864959583397E-7	3.652914698118777E-7	0.0014743958077903848	-8.874652975538825E-14	1.8666526288194323E-8	1.7675133738272912E-4	9.120885051164383E-7	2.5189891819815667E-6	9.93563139874351E-7	1.9150862309515556E-10	1.2941021710322346E-6	3.146981069939691E-10	2.1878242860655545E-7	0.001096163030740705	0.019478439641694635	0.007713341540803258	2.410919250363419E-7	8.236106287980493E-4	1.0788165446846352E-8	8.402301665855347E-8	2.453307799991721E-7	6.714232029766333E-7	1.354811793804915E-8	1.0385803759086226E-7	0.0016484190009350452	9.508377756929069E-11	1.0714394388940273E-4	2.1117222532823667E-6	2.9741513373759445E-8	0.0	1.2114514920348418E-5	4.972549565456633E-4	2.67321699114781E-4	5.558204912215585E-12	1.9855624694247515E-8	1.6861334471875344E-7	0.0104927216430524	1.892830575722145E-6	1.0469680291431366E-5	9.898046117133995E-8	4.7051622198441094E-8	2.1865492660078723E-8	1.6785821632536595E-8	1.042591051378603E-8	3.08797894062055E-8	2.3915130551993757E-8	1.1138904146438356E-4	6.666036496475941E-4	1.4093713962007083E-7	7.5078804476828E-8	0.0031987238528995913	2.1791302085595379E-7	1.4879955440926226E-4	0.002648069169370491	8.251163204103501E-4	9.959561039071483E-8	1.2636644210947836E-4	8.328761523839272E-8	5.995280579058213E-8	7.669086333827459E-7	0.0540611086799682	1.0331011695932532E-10	0.0	6.196358033510489E-10	6.898467697769751E-8	3.007464077588005E-7	8.915087180315462E-6	1.6939324453830196E-7	3.9217791486091226E-11	2.3358996392989197E-7	4.869416036076867E-7	3.510608661461538E-6	3.80916674504966E-8	1.4028345214669258E-6	2.3516265727235314E-5	2.2789308876302314E-4	0.0029447662901245283	2.879608210844639E-9	2.8460354303707692E-5	9.73790979287034E-8	6.281245241043003E-11	1.829537937140622E-7	9.772092151977899E-4	3.646858373314808E-7	1.0818676281581907E-7	2.4113225624901422E-4	3.3197405700702696E-7	5.320652139303047E-7	3.004477031872821E-7	9.535550268383439E-8	4.106954101630795E-6	0.013841892222648616	2.4778967201276627E-8	9.72914738083777E-7	3.7768156918926904E-7	4.7340245444709353E-7	9.077499562412496E-7	3.0410453014015515E-7	5.630053171213723E-7	5.798716194376789E-11	8.995694021605776E-5	8.443115695249286E-7	1.2461307375278193E-7	4.91061071561156E-8	0.008420871670162668	5.2457189537915376E-11	1.5575028322017417E-7	1.2846103645282998E-8	1.5684356631873758E-10	1.6408546363381713E-9	1.6910963580937283E-5	9.575528994035569E-9	2.756883811194417E-7	8.733948826165381E-4	8.632164814229579E-4	0.0	0.0	0.0	0.0	0.0	0.0	0.0	0.0	0.0	0.0	0.0	0.0	0.0	0.0	0.0017167453284749868	0.006481392068269611	0.0	7.263442742924302E-4	0.0	0.0	0.0	0.0	0.0	0.0	0.0	7.507298184047652E-5	7.507298184044925E-5	0.0	0.0	0.0	0.0	0.0	0.0	0.0	0.0	0.0	0.0	0.0	0.0	0.0	0.0	0.0	0.0	0.0	0.0	0.0	0.0	0.0	0.0	0.0	0.0	0.0	0.0	0.0	0.0	0.03479970620248036	0.0	0.0	0.0	0.0	0.0	0.0	2.439731873556958E-4	0.0	0.0	2.0361037968927585E-7	2.0361037993156176E-7	0.0	0.0	1.711247652160907E-5	0.0	1.6979461591277566E-4	0.0013918936398671393	0.0010715978591538194	3.8244015025937824E-4	2.0758527221496258E-4	2.075852722149558E-4	0.0	7.143409928662286E-6	5.039923886850941E-5	5.039923886833995E-5	0.0	9.877994945747468E-7	9.877994945078515E-7	0.002654120318473393	0.0	5.325273653033688E-4	5.325273653035943E-4	0.01497430804127952	0.0	0.0	3.524418671989431E-4	3.524418671992093E-4	0.001100070768167839	0.001100070768167924	0.002374421992860214	7.767457799970519E-5	0.0	0.0	0.0	0.0	0.0	0.0	0.0	0.0	0.0	0.0	0.0	0.0	0.0	0.0	0.0	0.0	0.0	0.0	0.0	0.0	0.0	0.0	0.0	0.0	0.0	0.0	0.0	0.0	0.0	0.0	0.0	0.0	0.0	0.0	0.0	0.0	0.0	0.0	0.0	0.0	0.0	0.0	0.0	0.0	0.0	0.0	0.0	0.0	0.0	0.0	0.0	0.0	0.0	0.0	0.0	0.0	0.0	0.0	0.0	0.0	0.0	0.0	0.0	0.0	0.0	0.0	0.0	0.0	0.0	0.0	0.004426824208467239	0.0010175411622154662	0.0010175411622154683	0.0	0.0	0.0	0.0	0.0	0.0	0.0	0.0	0.0	0.0	0.0	0.0	0.0	0.00820299157047619	0.0	0.0	0.0	0.0	0.0	0.0	0.0	0.0	0.0	0.0	0.0	0.0	0.0	0.0	0.0	0.0	0.0	0.0	0.0	0.0	0.0	0.0	0.0025203118252045964	0.0	0.0	0.0	0.0	0.0	0.0	0.0	0.0	0.0	0.0	0.0	0.0	0.0	0.0	0.0	0.0014098707245627983	0.0011455104824808979	0.0011455104824809707	0.0	0.0	0.0	0.0	0.0	0.0	0.0	0.0	0.0	0.0	0.0	0.0	0.0	0.0	0.0	0.0	0.0	0.0	0.0	0.0	0.0	0.0	0.0	0.0	0.0	0.0	0.0	0.0	0.0	0.0	0.0	0.0	0.0	0.0	0.0	0.0	0.0	0.0	0.0	0.0	1.0081612552540143E-8	0.0013993617704932404	3.743777813237888E-7	6.149725882955755E-4	0.001566285374785859	1.1439154096997613E-5	0.001543069101675683	0.0029706294873431825	0.011718985316621024	0.009003307797206579	0.005694184348668661	0.012900096129727388	8.517981482516934E-5	0.0024800277132465214	0.0023892957388429573	0.0029339563425815865	0.00744653654565404	0.010512503164758278	2.594173032147262E-6	7.8147833510116E-6	1.90500251111818E-5	3.127076750658555E-4	0.05703684177671351	1.8489187938028505E-6	6.391801973442892E-9	6.0066146070895224E-6	6.445705123356939E-6	5.674104623370643E-10	1.9040272545394827E-10	3.1929466835284627E-10	5.752016461129093E-9	5.030821715564E-9	1.868262238576825E-11	4.616189271750396E-10	1.125162910370719E-8	1.499284711014785E-7	8.234781292838249E-8	1.6194221743336712E-7	2.1672322041104363E-7	2.3020853560807752E-7	1.1341351295085445E-7	1.1416502179261373E-6	4.501748394695108E-8	5.0455673159005717E-8	3.519060822992113E-11	8.293838820563973E-7	2.0454487369147995E-7	3.8645176397349495E-6	7.835721058434123E-5	0.002298652389046243	1.808281640574406E-14	5.350313835567493E-12	5.182808787517679E-10	3.257294418871576E-7	0.002554315173762046	2.1223246832959786E-6	0.022298958876191374	9.934188387568932E-4	2.7994427778065495E-7	7.793539828072004E-5	3.599198823412345E-7	6.086052434644646E-5	1.241907558279361E-4	1.28117889778364E-4	4.285823389514726E-4	4.6032233407974984E-5	3.6573682979575096E-4	9.522993961200584E-4	8.252927800528852E-4	1.1832128494125658E-4	2.2716276514834458E-6	6.694054492603525E-6	2.3680225718136133E-7	3.7562871798186105E-7	4.446328163471441E-4	0.002516573332619814	7.227268786042917E-5	7.437956229330878E-5	2.4595655375093934E-4	0.001890357043100233	5.51100042109385E-5	7.852329108834239E-5	8.284274866811007E-4	8.995921694664619E-5	0.00918717594333506	0.0012249214586597607	0.0018239156891717632	0.002526019818017583	0.006579498630218747	0.0018319674560602294	0.007261981595731806	1.4602017733278875E-6	0.01613444883128677	0.011451576837014326	4.380960257394673E-5	2.063195192263152E-6	1.142202928364616E-5	1.4189798155656404E-5	6.528580447436383E-5	4.1457002084605243E-4	5.7306463027031266E-8	1.6180391814526194E-4	4.778016728288679E-9	2.6329532099692122E-5	9.543715210659015E-8	1.3213960759883496E-5	4.184463248472801E-6	2.5964670607761573E-5	5.7357525562133006E-8	3.678150828478314E-4	2.094859008954002E-5	2.3775871547554415E-4	2.5462386203509277E-4	1.1899683982222338E-4	7.460853490293285E-8	0.00114445316731195	9.620179896281438E-8	2.7956316429712166E-6	2.8923492499698464E-6	9.80883189201606E-6	8.479682410153504E-8	9.036766982201916E-6	2.000615524274629E-6	4.984237816030921E-6	3.137670746177158E-5	4.5019103854894774E-4	9.147251495705737E-4	1.6220704314672133E-5	1.6179908340812965E-8	8.354421461463795E-5	4.1816319340952916E-4	6.758602469109794E-4	2.2601297697026862E-4	1.1334399650998584E-12	1.2683291864825933E-12	1.1485729977793501E-10	1.4647255737547755E-12	1.3860018818540699E-12	2.6918771244554393E-10	1.6731521720089979E-6	1.3879641574303318E-5	0.0	1.8824439582556972E-7	1.5834253706090568E-6	2.391964042626202E-5	3.1365672241590904E-4	3.368528392747249E-7	5.675019261296715E-4	3.6323936745164985E-4	2.949291834581439E-4	0.004246823859410578	1.2372075583918447E-8	4.054325019515684E-6	0.0020704135012037995	0.0034101951143081	0.006375984034066871	0.004769020297056663	8.812624862034829E-7	0.010822636890365273	1.5450774012361906E-6	0.001146836773784695	0.009001472826087865	0.003685592748443158	1.7425686238943102E-5	4.2431867555853297E-4	0.0011962262666022298	2.46674950086503E-6	6.108007762254867E-5	1.5916780433541204E-4	0.0010295870822069795	1.8367847145882445E-4	0.0011128319250326354	0.0010321918776511985	2.3570735735814706E-7	0.001456521581487048	0.003427641058009705	1.3409834694380572E-4	2.0571389122390864E-14	1.5064327218483478E-4	1.1566394033211147E-4	1.7457282015912172E-4	9.677006624384598E-8	3.401440653160343E-4	0.004442486615844154	0.001488563307254105	6.285403871914302E-6	3.4552429295504355E-5	6.768117434113605E-4	1.2649396185932283E-4	6.807262992968807E-8	1.9219820749112442E-5	2.5061401911942854E-5	1.3381284752174766E-4	4.4627303445619925E-4	6.038230937404428E-4	0.0012285878478561912	0.002888858689010262	1.5941418592302932E-5	3.9028518366660355E-4	0.0010901754602036364	1.1659950485801072E-6	5.746749957815688E-4	4.3274089206878877E-4	8.594865801395384E-4	9.915845510969322E-4	0.016503612995185175	0.04159586594282498	0.029000862456610453	0.011809398391356474	1.6822875058699395E-6	2.6887888964681986E-12	4.477853468447974E-8	9.260064675015072E-5	8.605354593272457E-4	7.831460233436184E-5	5.326960873297254E-4	1.4084082683518718E-7	7.451199110487353E-4	2.648425369032487E-4	0.0024022428998192557	6.659952947049628E-7	1.732748491730625E-5	2.129100369577838E-4	0.0013589097597157236	5.785799948722435E-4	1.4173871684098148E-5	1.966752840548333E-4	1.724451854587104E-4	1.657108565146965E-7	7.361419586648817E-4	0.0010048809165007135	0.006956491228283373	6.342594925010768E-4	7.229221068246587E-4	0.0018015219882950282	0.004126575062098879	0.005680061091031976	0.003480207474102165	5.31059404521144E-4	0.005093669785190219	2.2353486579768558E-4	0.005176500056820313	0.0025607861719434922	7.993752188842241E-7	7.082745890546737E-5	7.037159080726917E-4	0.002575492314743532	3.9993919821772846E-7	5.491099782048022E-4	0.006328517617846471	0.0014499723080467445	0.0021526144753441123	2.0130334529743301E-4	2.845655910598496E-7	6.682978857318725E-4	8.972121019130037E-6	5.9161375783434617E-8	1.131755791312022E-5	3.530928757569126E-7	1.2856214986967855E-4	0.001749116517620686	0.001534721561310349	3.121239815098241E-.
133443_ygzA	1.1e+199	0.012526811153541602	0.012526811153541335	0.012526821554765085	0.012428719295142285	0.07470361073821663	0.07470361073821608	0.07470383120567782	0.07259488621587003	0.11044847261425327	0.11044847261425322	0.11044879528841224	0.10368728776027636	0.05683146966374426	0.05683146966374349	0.056831697687033694	0.047757232653312616	2.0533957254466317	2.052804660776187	0.20810078356814332	7.031781993022033E-5	2.27004472733505E-4	0	0	0	0	0	0	0	0	0	0	0	0	0	0	0	0	0	0	0	0	0	0	0	0	0	0	0	0	0	0	0	0	0	0	0	0	0	0	0	0	0	0	0	0	0	0	0	0	0	0	0	0	0	0	0	0	0	0	0	0	0	0	0	0	0	1	1	0	0	0	0	0	0	0	0	0	0	0	0	0	0	0	0	0	1	0	0	0	0	0	0	0	0	0	0	0	0	0	0	0	0	0	0	0	0	0	0	0	0	0	0	0	0	0	0	0	0	0	0	0	0	0	0	0	0	0	0	0	0	0	0	0	0	0	0	0	0	0	0	0	0	0	0	0	0	0	0	0	0	0	0	0	0	0	0	0	0	0	0	0	0	0	0	0	0	0	0	0	0	0	0	0	0	0	0	0	0	0	0	0	0	0	0	0	0	0	0	0	0	0	0	0	0	0	0	0	0	0	0	0	0	0	0	0	0	0	0	0	0	0	0	0	0	0	0	0	0	0	0	0	0	0	0	0	0	0	0	0	0	0	0	0	0	0	0	0	0	0	0	0	0	0	0	0	0	0	0	0	0	0	0	0	0	0	0	0	0	0	0	0	0	0	0	0	0	0.0	0.0	0.0	0.0	0.0	0.0	0.0	0.0	0.0	0.0	0.0	0.0	0.0	0.0	0.0	0.0	0.0	0.0	0.0	0.0	0.0	0.0	0.0	0.0	0.0	0.0	0.0	0.0	0.0	0.0	0.0	0.0	0.0	0.0	0.0	0.0	0.0	0.0	0.0	0.0	0.0	0.0	0.0	0.0	0.0	0.0	0.0	0.0	0.0	0.0	0.0	0.0	0.0	0.0	0.0	0.0	0.0	0.0	0.0	0.0	0.0	0.0	0.0	0.0	0.0	1.0	1.0	0.0	0.0	0.0	0.0	0.0	0.0	0.0	0.0	0.0	0.0	0.0	0.0	0.0	0.0	0.0	0.0	0.0	1.0	0.0	0.0	0.0	0.0	0.0	0.0	0.0	0.0	0.0	0.0	0.0	0.0	0.0	0.0	0.0	0.0	0.0	0.0	0.0	0.0	0.0	0.0	0.0	0.0	0.0	0.0	0.0	0.0	0.0	0.0	0.0	0.0	0.0	0.0	0.0	0.0	0.0	0.0	0.0	0.0	0.0	0.0	0.0	0.0	0.0	0.0	0.0	0.0	0.0	0.0	0.0	0.0	0.0	0.0	0.0	0.0	0.0	0.0	0.0	0.0	0.0	0.0	0.0	0.0	0.0	0.0	0.0	0.0	0.0	0.0	0.0	0.0	0.0	0.0	0.0	0.0	0.0	0.0	0.0	0.0	0.0	0.0	0.0	0.0	0.0	0.0	0.0	0.0	0.0	0.0	0.0	0.0	0.0	0.0	0.0	0.0	0.0	0.0	0.0	0.0	0.0	0.0	0.0	0.0	0.0	0.0	0.0	0.0	0.0	0.0	0.0	0.0	0.0	0.0	0.0	0.0	0.0	0.0	0.0	0.0	0.0	0.0	0.0	0.0	0.0	0.0	0.0	0.0	0.0	0.0	0.0	0.0	0.0	0.0	0.0	0.0	0.0	0.0	0.0	0.0	0.0	0.0	0.0	0.0	0.0	0.0	0.0	0.0	0.0	0.0	0.0	0.0	0.0	0.0	0.0	0.0	0.0	0.0	0.0	0.0	0.0	0.0	0.0	0.0	0.0	0.0	0.0	0.0	0.0	0.0	0.0	0.0	0.0	0.0	0.0	0.0	0.0	0.0	0.0	0.0	3.8667004070624955E-5	3.8670495156600815E-5	3.27358204172179E-4	1.952894634216218E-5	2.44278405185705E-4	9.131252851291016E-6	6.017231545452084E-5	1.2041843746823933E-4	3.412805675436781E-4	0.0012813821394320746	1.7623951575895802E-5	1.7019891358227568E-4	9.02327362225841E-4	5.873322122335045E-4	9.068305363441054E-4	3.273667218494092E-4	5.245717351390899E-4	7.995897215490322E-4	5.05928718641524E-6	4.1841545385112866E-5	6.229487608255813E-5	5.185107006644429E-6	2.546082358056978E-6	0.003308732046837237	3.3506604316668742E-6	1.8584140349386935E-5	2.664897742474803E-4	2.2898834647344657E-6	4.43311499842558E-7	3.707211370995722E-6	7.595071868060632E-5	3.1722323733274216E-5	6.873872875801101E-5	9.828779731213544E-7	4.198063459748269E-6	1.9778738690634512E-5	6.519206113653198E-5	2.092039168412052E-4	3.596448544760378E-4	3.096841561496255E-4	2.306613480081987E-4	1.458295224838757E-4	5.695207287326198E-5	3.799482612432126E-5	8.494607115994146E-5	8.496115689171635E-5	4.739300329427154E-4	7.296614808183222E-5	4.551810368482734E-4	0.001871615961341666	2.4471944204407237E-7	2.4817797317222556E-7	4.551443744671424E-6	1.2725162010784885E-6	7.417975292689505E-5	0.001931821460834371	0.001931949997433846	0.003308846348443528	2.6618613377937805E-6	0.9999999995811452	3.8257062966562394E-5	0.004305601480840582	0.026422997707375773	0.003100599965088491	0.0019079963829184976	3.9699505278489866E-5	1.2314936789548092E-5	1.843711524218694E-5	4.6381721505950324E-5	7.13291178525699E-5	3.152701906872224E-6	2.848577520531137E-7	4.164804030537539E-7	2.6351930082491037E-8	4.735348246853732E-8	3.7150190466495037E-4	0.014608840479826135	4.6122796328429416E-5	5.062638096708927E-5	8.488969956244041E-5	6.175213721570927E-5	6.22480062395514E-6	8.0382676407309E-6	2.74373862984012E-5	2.1768342590267054E-5	0.001683102881674281	1.7066012138133857E-5	5.416673656510884E-5	1.2961137192413208E-4	3.530623200320715E-5	2.2467288859462364E-5	1.9333847361402423E-4	1.9342458607696233E-4	0.0019446944104299924	2.8045264595211172E-5	1.7600528716466002E-5	3.216018801399656E-5	5.822133310775524E-4	6.10249548784747E-5	1.324559751525456E-4	3.74303221603256E-4	3.6570005352842827E-6	1.7520298790651978E-6	4.904871626820739E-5	2.560704331688868E-6	2.5606338627692793E-5	8.64287674987585E-5	2.1174411885849231E-4	3.5906041054711846E-4	3.5916284809134336E-4	7.0787138524675E-4	1.0727817643496618E-4	1.165940815675004E-4	5.654791424318795E-4	1.1166908006843279E-5	1.1168643758940888E-5	5.928729004400779E-7	8.480284977865349E-4	7.20839357949421E-5	3.178869225684E-4	5.349246556909382E-4	1.2544952432413936E-6	3.5029221947169287E-4	1.666117452592264E-4	4.410532975396286E-6	1.1174393520607673E-5	6.344562956095423E-5	1.4078465142564056E-6	2.019002776898482E-5	5.844196274251701E-6	2.0190770956163284E-5	4.010348086180837E-5	8.533953577497533E-4	1.867548227174609E-9	8.735580789176467E-6	1.1062811374085157E-5	9.340021210335614E-6	7.655499678627109E-9	1.2384504199935975E-8	1.8074906715792594E-7	7.190209694074579E-5	3.4794389591752406E-13	4.267832096171986E-6	1.938259451772506E-5	4.868189860385286E-5	2.4384800764665204E-4	6.780961372532257E-4	3.3072214979057435E-5	5.719637030665581E-6	5.9526424388556265E-6	0.0017161538397401088	2.2636156485900116E-6	8.901421082896377E-6	5.421756583096071E-4	2.6588548693751157E-5	2.069876568677742E-4	9.033888846369242E-4	0.0014413667943228292	0.0014414674500438096	0.0027429417394221334	8.654207722171847E-4	0.0021698872195549113	0.0027431382474600863	9.551406353730529E-4	7.059680787679934E-5	8.21898696363732E-5	2.2422499366125948E-6	5.638328270052284E-6	3.452859429897703E-5	4.556904739339007E-5	9.774417640207034E-5	5.954995172887667E-4	0.0011523399334225637	9.997995336730181E-5	9.99855935451821E-5	9.145376471457745E-4	1.4789799367542766E-4	1.0517142712274108E-12	3.58372398408191E-4	0.0025847471219963003	8.413657673546071E-4	2.0003781806776644E-4	2.0006738063882423E-4	3.0851688643074304E-4	0.0013092249029671432	1.0392887694621322E-4	1.2143145092602392E-4	1.2102648250456038E-4	1.0256821340182132E-4	2.9071682073111837E-5	2.5783287068148475E-5	6.380488160639963E-5	8.433695674736619E-5	1.6907074777738895E-4	3.24550314596328E-4	3.688501585927817E-4	2.018743491301045E-4	1.516517500999015E-5	4.7558440848893824E-4	7.436610652256093E-5	1.3772809705669964E-4	1.269586527079536E-4	8.78122046227281E-5	2.448591526738042E-5	5.625210615578524E-5	9.694641292457007E-5	0.0012835576389396142	0.0029421118627815934	0.00784324676212289	0.0010524955233925937	1.8552309114516774E-6	1.8593525028531843E-6	1.3765198654147603E-5	3.91296061421631E-5	1.4236104215137324E-5	6.131813910315032E-5	1.382041651564192E-4	1.3821358950871776E-4	3.4668943726168244E-5	5.198219934487991E-5	1.1887743165961417E-5	5.6728096810565454E-5	1.7876554056905913E-4	3.289846358832671E-4	3.844999265919524E-4	2.0585535695505364E-5	9.66321140849491E-5	9.304762416428858E-5	1.1073920522641778E-4	1.1075641204083553E-4	1.8922848396096814E-4	1.2205742713344847E-4	3.3621680896378514E-5	6.458873972702284E-4	2.3881338494391446E-4	3.730411174984738E-4	5.712030366548104E-4	0.0010489769728804221	3.301784204359226E-4	0.009568248219048225	2.1771956375649104E-5	3.156577009193473E-4	7.782111608034548E-4	1.2601667376155312E-5	4.0668730199144854E-5	1.0790371595048587E-4	2.9266677514017125E-4	5.41215934907302E-4	0.0010022850440897235	5.412368319692717E-4	8.725996937053448E-4	9.206465835753797E-4	0.0010527218847525832	0.0011350474192708404	1.8621427572163007E-4	8.57120223007879E-6	9.048963618418782E-7	1.7392014366879316E-4	3.6621019700344704E-4	5.702289265163696E-5	8.474210122856318E-4	0.0016648105996003304	0.0011350841846365922	5.910646704444522E-4	0.0	0.0	0.0	0.0	0.0	0.0	0.0	0.0	0.0	0.0	0.0	0.0	0.0	0.0	0.0	0.0	0.0	0.0	0.0	0.0	0.0	0.0	0.0	0.0	0.0	0.0	0.0	0.0	0.0	0.0	0.0	0.0	0.0	0.0	0.0	0.0	0.0	0.0	0.0	0.0	0.0	0.0	0.0	0.0	0.0	0.0	0.0	0.0	0.0	0.0	0.0	0.0	0.0	0.0	0.0	0.0	0.0	0.0	0.0	0.0	0.0	0.0	0.0	0.0	0.0	0.0	0.0	0.0	0.0	0.0	0.0	0.0	0.0	0.0	0.0	0.0	0.0	0.0	0.0	0.0	0.0	0.0	0.0	0.0	0.0	0.0	0.0	0.0	0.0	0.0	0.0	0.0	0.0	0.0	0.0	0.0	0.0	0.0	0.0	0.0	0.0	0.0	0.0	0.0	0.0	0.0	0.0	0.0	0.0	0.0	0.0	0.0	0.0	0.0	0.0	0.0	0.0	0.0	0.0	0.0	0.0	0.0	0.0	0.0	0.0	0.0	0.0	0.0	0.0	0.0	0.0	0.0	0.0	0.0	0.0	0.0	0.0	0.0	0.0	0.0	0.0	0.0	0.0	0.0	0.0	0.0	0.0	0.0	0.0	0.0	0.0	0.0	0.0	0.0	0.0	0.0	0.0	0.0	0.0	0.0	0.0	0.0	0.0	0.0	0.0	0.0	0.0	0.0	0.0	0.0	0.0	0.0	0.0	0.0	0.0	0.0	0.0	0.0	0.0	0.0	0.0	0.0	0.0	0.0	0.0	0.0	0.0	0.0	0.0	0.0	0.0	0.0	0.0	0.0	0.0	0.0	0.0	0.0	0.0	0.0	0.0	0.0	0.0	0.0	0.0	0.0	0.0	0.0	0.0	0.0	0.0	0.0	0.0	0.0	0.0	0.0	0.0	0.0	0.0	0.0	0.0	0.0	0.0	0.0	0.0	0.0	0.0	0.0	0.0	0.0	0.0	0.0	0.0	0.0	0.0	0.0	0.0	0.0	0.0	0.0	0.0	0.0	0.0	0.0	0.0	0.0	0.0	0.0	0.0	0.0	0.0	0.0	0.0	0.0	0.0	0.0	0.0	0.0	0.0	0.0	0.0	0.0	0.0	0.0	0.0	9.557807560788142E-9	9.556847678237636E-9	9.213055169323098E-7	1.3816601381171767E-8	8.784408708398901E-8	-6.6472780841296905E-9	4.2120902956859873E-8	4.9188965834285085E-8	2.390408989816524E-7	3.253178270046231E-6	2.871471359869532E-9	2.967090097280155E-7	2.5931013963175105E-6	8.128836949895715E-7	1.7407679491124707E-6	9.213863072166572E-7	2.379801248876979E-6	1.2386161354187037E-6	1.5711215890917976E-8	1.3312050732301305E-9	6.882956494553205E-9	-1.9482986512874524E-9	5.162883816510225E-9	4.2899019376829457E-5	-3.6871734400713264E-10	4.001584811507656E-9	5.133097088000013E-7	3.726627854152882E-9	8.255725487309542E-9	1.3699321270169148E-8	3.5438314672557266E-8	1.0685794694465043E-8	2.093248188061406E-8	-1.1846074115424428E-9	6.489211209356684E-9	7.7808226989295E-9	3.751073960784625E-8	1.044966563546986E-7	2.204229700753001E-7	1.6523254551284406E-7	1.120507673904017E-7	8.182524296453878E-7	1.7416999611378613E-8	1.0494027166846624E-8	2.0061853307865593E-8	2.0064704711833677E-8	4.1550156595990956E-7	4.673289913552435E-8	4.4757024334613187E-7	7.268709662505354E-6	-5.543119902702514E-11	-5.612228416867785E-11	8.628593274641192E-10	-2.8529668807165507E-9	4.383160392490903E-8	1.563789698502834E-5	1.5645928766008657E-5	4.2907063706063876E-5	3.161924131505863E-12	2.339078608581957E-8	-2.332299286968327E-10	1.1563693186160406E-8	2.5413739886126496E-7	9.969806064741293E-8	9.368277627827895E-8	1.0890786690580462E-9	2.88801042093464E-10	8.203175464954553E-10	3.904824539146428E-9	8.828172738480533E-9	-3.8109704375641483E-10	5.875097801921401E-9	2.3697095462677802E-8	-3.070570528651715E-11	-1.0286692613748783E-13	6.221046219845056E-8	4.547088809519345E-6	5.752433583251369E-10	3.677434508106848E-9	5.1845590665945424E-9	7.4147935103457225E-9	-9.426434064253624E-9	-3.2412225010496943E-9	1.5924787560134789E-9	9.653096752283198E-10	4.616515244198474E-6	2.084384768261051E-10	2.032921982825491E-9	3.382640549024103E-8	9.294148416506864E-9	1.3820461653126967E-8	7.98419756873562E-8	7.991334356692559E-8	7.024448674703733E-6	7.747738609313257E-9	2.4930858650040494E-8	2.7609465735669594E-8	5.515741751882996E-7	3.410677251619609E-8	3.5744279419327616E-8	2.3672111041132208E-7	-2.94624012365371E-9	3.2810338016342597E-12	1.4528903449942496E-7	4.799587342384085E-10	1.3135446108127112E-9	1.4793314463522203E-8	8.277283511544647E-8	2.5552316160328903E-7	2.556576852756013E-7	7.930399176048295E-7	6.562312687474542E-7	2.5195317180994894E-8	5.009043064880484E-7	-5.371364967151403E-9	-5.368845216043741E-9	4.675512139690912E-9	1.0550517851460727E-6	2.2655309788558744E-7	1.9213065615054535E-7	4.994262751795934E-7	2.637469858876221E-9	2.211576118879067E-7	5.790260463364293E-8	4.766668883431798E-9	2.3924695919493442E-8	1.2202194734207928E-8	3.209623367829919E-8	1.8677751020042282E-8	3.1381680015855464E-8	1.8684454002432748E-8	4.998332982074648E-8	1.0068299948590934E-6	-4.695578151805715E-10	1.173831348809574E-10	2.1100904530782603E-10	1.1224613852118767E-10	6.111781195183266E-9	5.907187743963599E-9	-1.3332067828217707E-9	1.503488620212788E-8	3.3227662326204137E-16	1.3781665144279846E-9	1.3149973285016254E-8	7.665578835354284E-9	1.1758232395318977E-7	7.538926793867204E-7	1.667209692057212E-8	2.5849215369973133E-9	1.0463377615320914E-9	4.655620562532461E-6	7.129410714209779E-9	2.4278961184784624E-9	4.816769806413428E-7	2.7545441267183134E-9	1.426864535794851E-7	1.791782826214127E-6	4.396353808479303E-6	4.396950469222035E-6	1.4736564203126062E-5	1.0601536153465648E-6	6.662097212446587E-6	1.4738514705395743E-5	2.1283755658147796E-6	3.601443719336415E-7	4.808467705507406E-7	1.5795996136957396E-8	2.6194068499907766E-8	4.1950760479102884E-8	4.6914378485951895E-8	1.527869787081742E-8	6.810071913396351E-7	2.3218908037508663E-6	2.3860627029623433E-7	2.3864368284756275E-7	2.0209287210282883E-6	8.537768773361027E-8	3.9983629858501136E-15	2.225016683505502E-7	9.656671748867716E-6	1.2677420974005656E-6	1.3880841271627633E-7	1.3883881626726392E-7	2.7621939752516715E-7	4.128287801810323E-6	3.738321050187775E-8	6.299118387720337E-8	7.626984665363892E-8	6.175112533994358E-8	-1.0904739951802145E-9	3.1572605978871386E-8	2.9663958384104692E-8	4.242484015849269E-8	9.974747085090782E-8	2.9179404173630815E-7	4.1362758179479785E-7	9.520279605249819E-8	3.403037274073335E-10	4.0404324595089266E-7	2.3845356337458224E-8	5.7446583205910924E-8	5.1198579102858244E-8	2.126733704400051E-8	2.276969190315002E-8	7.685777101910766E-8	2.6904852706803183E-8	3.389248539853538E-6	1.516755836075646E-5	1.0703248263732503E-4	2.527000648584266E-6	-5.184695286148517E-11	-5.403318343072432E-11	3.147619152011144E-8	1.3348865048341927E-8	5.323580693982059E-8	3.446700125630316E-8	5.995546150047997E-8	5.99665199764465E-8	2.0602555850501034E-8	1.0288959569754175E-8	5.190606431562E-9	7.144218284411215E-9	5.61672455536618E-7	1.9717278076046823E-7	2.7917695415890153E-7	1.1677886281186845E-8	2.4117861188689086E-8	3.14934033295868E-8	3.8006789762669584E-8	3.801627510576324E-8	8.60278456948243E-8	3.9545929475160346E-8	1.6202851090472666E-8	6.774480245313541E-7	1.5198284173482935E-7	3.311817124988965E-7	7.540224958152691E-7	3.505948534351759E-6	1.7298401361613876E-7	2.6002043053406296E-4	1.261027144079614E-8	2.563112254248454E-7	1.4035985000339021E-6	6.005878109693439E-8	1.2282974992504228E-8	4.9242998043303506E-8	2.143865743816178E-7	6.754460663962797E-7	1.2750972826058166E-6	6.755139153118931E-7	1.7570941518686104E-6	1.949892350874838E-6	2.5280846003125548E-6	2.6022065521197953E-6	6.258290004423233E-8	-4.3279594493268324E-10	5.429052562131634E-9	2.8308319356044973E-7	1.1410492309983145E-6	2.4476715771673974E-9	1.3139958205431786E-6	4.92389555715512E-6	2.602391076823472E-6	7.640762752173652E-7	0.0	0.0	0.0	0.0	0.0	0.0	0.0	0.0	0.0	0.0	0.0	0.0	0.0	0.0	0.0	0.0	0.0	0.0	0.0	0.0	0.0	0.0	0.0	0.0	0.0	0.0	0.0	0.0	0.0	0.0	0.0	0.0	0.0	0.0	0.0	0.0	0.0	0.0	0.0	0.0	0.0	0.0	0.0	0.0	0.0	0.0	0.0	0.0	0.0	0.0	0.0	0.0	0.0	0.0	0.0	0.0	0.0	0.0	0.0	0.0	0.0	0.0	0.0	0.0	0.0	4.1885482604829364E-10	4.1885482604829364E-10	0.0	0.0	0.0	0.0	0.0	0.0	0.0	0.0	0.0	0.0	0.0	0.0	0.0	0.0	0.0	0.0	0.0	0.9853911595201739	0.0	0.0	0.0	0.0	0.0	0.0	0.0	0.0	0.0	0.0	0.0	0.0	0.0	0.0	0.0	0.0	0.0	0.0	0.0	0.0	0.0	0.0	0.0	0.0	0.0	0.0	0.0	0.0	0.0	0.0	0.0	0.0	0.0	0.0	0.0	0.0	0.0	0.0	0.0	0.0	0.0	0.0	0.0	0.0	0.0	0.0	0.0	0.0	0.0	0.0	0.0	0.0	0.0	0.0	0.0	0.0	0.0	0.0	0.0	0.0	0.0	0.0	0.0	0.0	0.0	0.0	0.0	0.0	0.0	0.0	0.0	0.0	0.0	0.0	0.0	0.0	0.0	0.0	0.0	0.0	0.0	0.0	0.0	0.0	0.0	0.0	0.0	0.0	0.0	0.0	0.0	0.0	0.0	0.0	0.0	0.0	0.0	0.0	0.0	0.0	0.0	0.0	0.0	0.0	0.0	0.0	0.0	0.0	0.0	0.0	0.0	0.0	0.0	0.0	0.0	0.0	0.0	0.0	0.0	0.0	0.0	0.0	0.0	0.0	0.0	0.0	0.0	0.0	0.0	0.0	0.0	0.0	0.0	0.0	0.0	0.0	0.0	0.0	0.0	0.0	0.0	0.0	0.0	0.0	0.0	0.0	0.0	0.0	0.0	0.0	0.0	0.0	0.0	0.0	0.0	0.0	0.0	0.0	0.0	0.0	0.0	0.0	0.0	0.0	0.0	0.0	0.0	0.0	0.0	0.0	0.0	0.0	0.0	0.0	0.0	0.0	0.0	0.0	0.0	0.0	1.3005041488156621E-11	3.7313587575305007E-7	1.015940664927939E-10	5.452802374072974E-7	2.0546164130452738E-4	1.0772117975399453E-8	9.536223000150557E-8	1.2650909742006888E-7	8.4606085026806E-8	8.191012423718336E-4	3.7541204478408474E-8	1.3323116065944163E-7	3.251633173837476E-4	2.7516094847079842E-8	7.419266332562291E-4	9.239028542218364E-8	1.4994902575171665E-7	2.935133561754455E-7	8.466532253059711E-9	5.065366459611198E-9	6.106093034352611E-5	5.646699441363978E-9	8.691419838280368E-7	7.520550848738594E-11	1.4880878818068766E-6	7.441653293582817E-9	5.2705688813325935E-8	1.563454410380416E-8	1.20175312368076E-7	5.3460017523931924E-9	6.029230360760085E-5	2.743732969456847E-5	6.84038990147462E-5	2.1934786509358872E-7	1.9727689037907226E-8	3.904178802471847E-8	2.293275846998455E-8	1.8122805925657737E-4	2.1501750933972108E-4	2.1416170140686752E-4	2.1281306720932758E-4	2.3290781969720342E-7	9.344670748312467E-8	5.3806698430136635E-8	1.1378120667870917E-11	2.1838933994544618E-8	4.472700334239299E-4	3.032840989458663E-8	1.781844909777286E-4	0.0018006036090395527	8.637535131583718E-14	2.415214770401519E-7	3.840582973091422E-6	1.052836831605397E-6	4.2641604824922297E-7	3.354483357753679E-11	1.650716616730108E-7	0.0032884511990246557	1.4011136695302184E-10	0.9735770018737729	6.27460972069116E-10	1.0023804009051673E-9	0.023330553167659973	0.0012002740502435882	0.001846059768971009	3.391029901322895E-9	1.193466663074183E-5	1.592916170101155E-5	3.0098919882703967E-5	6.807860441682134E-5	3.129670140822327E-6	2.5985931473293533E-7	3.8382656764035517E-7	8.712164323299021E-11	2.5570313977318904E-8	4.547903007101617E-5	0.014564650040167049	5.8822407500436213E-8	3.3235098007011743E-9	7.258778805829813E-5	3.6766397865206635E-5	8.900100545439216E-9	6.508636574142912E-8	1.4771279393088754E-5	2.0654792133645294E-5	0.0015902300540505676	1.5537557176092953E-5	4.0050594285467866E-8	9.550671659208643E-5	3.2434013028659336E-5	2.0861840477337523E-8	4.60786964140425E-12	9.047936728767692E-5	0.001490514558558531	5.274144689870752E-7	3.0065212652807816E-8	1.8653795156864383E-5	5.629663042409083E-4	2.0028573466390753E-8	4.931296404553365E-8	3.706475790129504E-4	5.611822884166173E-8	1.7200839760311837E-6	2.946510387902279E-7	6.743997138514146E-9	3.5405925729037335E-6	5.997882468355975E-6	1.6542013624898377E-4	5.4294346796268655E-12	2.803650476227437E-4	6.972127993495336E-4	5.419415857188525E-7	3.557407692866832E-7	5.591787689681604E-4	6.835865207222014E-12	1.3905331108787777E-8	4.03507764534794E-7	8.099897697235736E-4	9.631011532729161E-8	1.2407213967335906E-7	5.338330083969334E-4	4.19884639168977E-7	1.918351853247291E-4	1.6418468489676208E-4	1.6994245455315138E-8	1.1439889202602416E-7	8.365761194895072E-9	5.828612980041115E-7	3.368560985705926E-11	3.1376863851573233E-7	2.585954761435971E-7	1.5574939682405642E-7	8.490962994953666E-4	1.2177455710471463E-9	8.73547789537188E-6	1.036132996923289E-5	9.339699455823691E-6	3.2166780350451063E-10	6.6426467659752575E-9	3.110135649020407E-8	4.673296014678918E-5	3.431699369116359E-13	3.2998968113595595E-8	3.914479296263096E-8	6.131762853023304E-8	1.1699890055871798E-4	6.450554259465058E-4	1.8855504102521792E-7	6.564070846870607E-7	1.9244429679821096E-6	0.0014477233183988192	4.698493816235327E-10	5.656145237620258E-6	4.462397781126448E-4	5.5859504244359925E-8	1.4920368540671802E-7	1.047967951306461E-7	1.749855815802448E-11	1.4125534786302296E-7	3.092015532502046E-11	7.044149173962566E-7	0.0015568361870309522	0.0021734772479256037	8.850212687812054E-4	2.6616615911301267E-8	6.307976718744612E-8	2.161727278293668E-7	5.887745385679821E-7	2.6370306038803193E-7	4.848161456738609E-7	1.003740283112009E-7	1.3051622094195636E-7	0.001099192069432875	3.81948916938768E-11	6.986382505846933E-8	2.869790479698153E-7	5.449805051682688E-8	9.665601652386613E-13	1.2276054699600358E-4	0.0019119256583675082	7.379412038530653E-4	7.667755319573644E-12	3.6432637684491453E-8	1.6039983563587157E-7	0.0012777313610955465	3.888940515117678E-5	1.0850553571206678E-4	1.249114960355513E-7	8.776667992371756E-8	2.8937952216256946E-5	1.074854339977449E-7	3.949338911457545E-8	7.301963367289943E-8	2.082875749653823E-8	6.460169605027044E-5	2.5821645021806283E-4	1.6332379004779796E-8	1.4432836061728516E-5	4.124493241871585E-4	1.3962208833540046E-8	1.0838375193999994E-5	1.0684461936694145E-4	7.937572120408909E-5	1.3617862393289215E-8	5.838975636329735E-9	9.856147564768492E-9	3.0254905247772967E-9	6.496218631912853E-7	0.00758575688207197	5.1099124931397455E-12	5.657696533489798E-13	1.8468905123025792E-6	1.9781271820562552E-7	3.0086580549149033E-7	8.376619864414181E-8	1.723306479739506E-7	1.7716050848548548E-11	9.900248598704309E-8	3.720291685826993E-8	1.1917720066367821E-7	1.7598884016756244E-8	4.734177999143885E-5	1.3510012997208776E-8	2.4630968646199847E-4	3.502638868836394E-4	2.2182805814452422E-8	8.695521260915218E-5	1.2138374527737028E-8	7.19979631469414E-12	2.2896925355730957E-8	1.3214785625459413E-4	5.125582080989233E-8	6.885641938847442E-7	5.657857218862583E-4	2.397544718313327E-7	2.410331937374721E-7	4.3504418623108165E-8	5.67439361609523E-7	1.7684451475519225E-4	0.009099924653525604	4.6069580161844925E-7	9.488765448928405E-7	1.334222072824076E-7	2.0167832404105468E-8	3.4010942385975795E-5	8.518060778950343E-7	5.348026417273388E-7	3.1841862480064265E-11	9.710825651556565E-4	4.029842582964349E-7	3.1690139068452083E-8	7.055353190565938E-9	5.911346774073456E-4	4.21986889875825E-11	1.4520695426067931E-6	4.593003065878065E-6	8.018068431425718E-9	7.488224817997491E-8	3.1132542812795094E-4	1.643492619773923E-7	4.809883870082743E-7	7.926513595745144E-4	5.442967081893402E-4	3.866700407051393E-5	3.866700407051393E-5	3.8670495156600815E-5	3.2735820417229E-4	3.27358204172179E-4	1.95289463422732E-5	1.952894634216218E-5	2.44278405185705E-4	2.44278405185705E-4	9.131252851291016E-6	9.131252851291016E-6	6.017231545452084E-5	3.412805675436781E-4	1.2041843746823933E-4	1.2041843746823933E-4	1.7019891358216466E-4	1.7623951575895802E-5	1.7623951575895802E-5	7.995897215490322E-4	7.995897215490322E-4	5.05928718641524E-6	5.05928718641524E-6	6.229487608233608E-5	4.1841545385112866E-5	4.184154538522389E-5	2.546082358056978E-6	2.546082358056978E-6	0.003308732046837237	3.3506604316668742E-6	3.3506604317778965E-6	1.8584140349386935E-5	2.664897742474803E-4	2.664897742474803E-4	6.5192061136643E-5	1.9778738690634512E-5	2.2898834647344657E-6	2.2898834647344657E-6	4.433114999535803E-7	4.433114999535803E-7	9.828779731213544E-7	6.873872875812204E-5	3.1722323733274216E-5	7.595071868060632E-5	7.595071868060632E-5	2.092039168412052E-4	2.092039168412052E-4	3.596448544760378E-4	3.596448544760378E-4	3.096841561496255E-4	3.096841561495145E-4	5.695207287326198E-5	5.695207287326198E-5	8.494607115983044E-5	3.799482612432126E-5	3.799482612432126E-5	0.001931821460834482	7.417975292689505E-5	1.2725162010784885E-6	4.551443744671424E-6	2.4817797317222556E-7	2.4471944215509467E-7	2.4471944226611697E-7	0.0019079963829184976	2.6618613377937805E-6	2.6618613377937805E-6	0.0	0.0	3.8257062966562394E-5	3.8257062966673416E-5	0.004305601480840582	3.9699505278489866E-5	3.9699505278489866E-5	7.132911785268092E-5	4.6381721505950324E-5	1.8437115242297963E-5	1.2314936789548092E-5	1.2314936789548092E-5	3.715019046650614E-4	4.164804029427316E-7	3.152701906872224E-6	3.152701906872224E-6	2.848577520531137E-7	2.635193019351334E-8	2.6351929971468735E-8	0.0	8.0382676407309E-6	6.224800624066162E-6	6.224800624066162E-6	0.001683102881674281	0.001683102881674281	5.416673656510884E-5	1.706601213824488E-5	1.7066012138133857E-5	3.530623200320715E-5	3.530623200320715E-5	2.2467288859573387E-5	3.657000535395305E-6	3.74303221603256E-4	2.8045264595211172E-5	2.8045264595211172E-5	3.2160188014218605E-5	1.7600528716466002E-5	1.7600528716577024E-5	5.822133310775524E-4	5.822133310775524E-4	7.078713852465279E-4	4.904871626842944E-5	1.7520298790651978E-6	1.7520298790651978E-6	2.5606338627692793E-5	2.5607043315778455E-6	2.5607043315778455E-6	2.1174411885849231E-4	8.64287674987585E-5	8.64287674987585E-5	1.0727817643496618E-4	1.0727817643496618E-4	1.1659408156761142E-4	1.1659408156761142E-4	5.928729006621225E-7	5.928729004400779E-7	8.480284977865349E-4	8.480284977865349E-4	3.178869225684E-4	7.20839357949421E-5	7.20839357949421E-5	4.410532975396286E-6	1.666117452592264E-4	3.5029221947169287E-4	3.5029221947169287E-4	1.4078465142564056E-6	1.4078465142564056E-6	2.019002776898482E-5	5.844196274251701E-6	5.844196274140678E-6	4.010348086158633E-5	8.533953577497533E-4	8.533953577497533E-4	1.8675481161523066E-9	1.8675481161523066E-9	8.735580789065445E-6	8.735580789065445E-6	1.1062811374085157E-5	1.1062811374085157E-5	9.340021210335614E-6	1.8074906726894824E-7	7.190209694085681E-5	7.190209694085681E-5	4.868189860385286E-5	1.938259451772506E-5	3.4794389591752406E-13	3.4794389591752406E-13	4.267832096060964E-6	6.780961372532257E-4	5.719637030665581E-6	5.719637030665581E-6	5.9526424388556265E-6	5.9526424388556265E-6	0.0017161538397401088	0.0017161538397401088	0.0027429417394221334	0.0014414674500438096	0.0014413667943228292	5.421756583096071E-4	2.2636156485900116E-6	2.263615648367967E-6	8.901421083118422E-6	2.0698765686788523E-4	2.6588548693751157E-5	2.6588548693751157E-5	8.654207722171847E-4	8.654207722171847E-4	0.0021698872195548002	4.556904739339007E-5	3.452859429886601E-5	5.638328270052284E-6	2.2422499366125948E-6	2.24224993639055E-6	0.0011523399334225637	5.954995172887667E-4	9.774417640207034E-5	9.774417640207034E-5	9.997995336707977E-5	9.145376471457745E-4	9.145376471459965E-4	3.0851688643074304E-4	2.0006738063882423E-4	1.4789799367542766E-4	1.4789799367531664E-4	1.0517142712274108E-12	1.0517142712274108E-12	3.58372398408191E-4	0.0025847471219963003	0.0025847471219963003	1.2102648250456038E-4	1.2143145092624597E-4	1.0392887694621322E-4	1.0392887694621322E-4	3.24550314596328E-4	1.0256821340182132E-4	1.0256821340182132E-4	2.5783287068259497E-5	2.9071682073111837E-5	2.9071682073111837E-5	6.380488160639963E-5	8.433695674736619E-5	2.018743491301045E-4	1.516517500999015E-5	1.516517500999015E-5	0.0029421118627815934	0.0029421118627817044	3.91296061421631E-5	1.3765198654147603E-5	1.859352502742162E-6	1.8552309114516774E-6	1.8552309115626997E-6	1.382135895089398E-4	1.3820416515619716E-4	6.131813910315032E-5	1.4236104215137324E-5	1.4236104215137324E-5	1.1073920522641778E-4	5.198219934499093E-5	3.4668943726168244E-5	3.4668943726168244E-5	3.289846358832671E-4	1.7876554056905913E-4	1.1887743165961417E-5	1.188774316607244E-5	5.6728096810565454E-5	9.66321140849491E-5	2.0585535695505364E-5	2.0585535695505364E-5	1.1075641204083553E-4	3.3621680896378514E-5	3.3621680896378514E-5	2.3881338494391446E-4	6.458873972703394E-4	6.458873972702284E-4	0.0010489769728804221	0.0010489769728804221	3.301784204358116E-4	3.301784204359226E-4	2.1771956375649104E-5	2.1771956375649104E-5	3.156577009193473E-4	5.41215934907302E-4	4.0668730199144854E-5	1.260166737604429E-5	1.260166737604429E-5	1.0790371595048587E-4	1.0790371595037485E-4	0.0010022850440897235	0.0010022850440897235	0.0011350474192708404	0.0011350474192708404	1.8621427572163007E-4	1.8621427572163007E-4	8.57120223007879E-6	8.571202229967767E-6	5.702289265163696E-5	3.6621019700344704E-4	1.7392014366879316E-4	9.048963618418782E-7	9.048963617308559E-7	3.5040910173478323E-9	4.862743758582422E-4	8.61927129669482E-9	8.878468702393505E-4	5.485154483523269E-4	5.1051834721205225E-5	0.0012213051862075552	2.2098863917285883E-4	9.401861779734233E-4	4.400464651656E-4	1.5261250321085829E-4	7.322616798042247E-4	1.0168167391411131E-5	3.1952584020544794E-4	1.624628187615329E-4	1.9729740357510295E-4	5.280737372792554E-4	0.0011453982022371356	1.3428635248224907E-7	2.045839606390487E-5	3.951161267612413E-6	1.6588882283063988E-5	0.0033070551064630083	1.1437681179948811E-7	1.6721567799526937E-5	0.0018530392626455727	1.8874396828960638E-4	1.4329624503650606E-6	3.38407518352124E-6	4.961980905049401E-7	1.6063908660268744E-5	6.445373471930527E-5	6.480482298565349E-7	3.4345333517205034E-6	1.560040291992415E-5	4.545236423392218E-5	7.797019703770225E-6	1.1785366489924787E-4	8.603400287188201E-5	1.351388932654407E-4	1.2798124168500458E-4	3.283334182785369E-4	2.810253072593749E-5	4.700505173405034E-5	1.509710989555657E-8	3.889907149849936E-4	4.630614856304671E-5	3.8224521717633575E-4	0.0015946194154711213	0.0018609376451317328	3.458617503504513E-9	4.54478724853935E-6	5.616554294984866E-7	7.396007355742196E-5	0.001858068123955725	1.2857014430878166E-7	0.0013770614226713551	4.135698779683672E-5	0.003097938243862064	3.564476895539501E-15	0.0042673450453349915	0.022117397228915592	8.155425372691205E-6	7.67046807359506E-6	2.2953085614951796E-5	1.0930266718500725E-5	1.805684508338068E-5	4.3873767964774935E-5	5.5046316229323544E-5	4.287228289268086E-5	2.618259860032168E-7	3.914819657335755E-7	1.4699647055138598E-8	2.1088674029279275E-8	3.7148012149645915E-4	0.014282817605232201	1.932356669342994E-6	4.562407046160288E-6	3.4266642105151845E-5	4.9450225711566986E-5	2.451646947898567E-6	1.8223671173211997E-6	1.946420502341173E-5	9.102235684954607E-6	1.9231103562034058E-4	3.6738544300418674E-5	5.263828160306794E-5	7.54846859533087E-5	1.5923381828197858E-4	1.959506988491455E-5	1.708920465950392E-4	8.611707080774522E-8	0.001841749191640707	8.293777870681529E-4	1.049381250263215E-4	1.4589724510183366E-5	4.7518562021342525E-5	4.177792804183067E-5	7.145104884753728E-5	2.4189655941475596E-4	1.357944978686021E-9	7.567761452498267E-6	4.901677036517338E-5	3.104087828619262E-4	2.305237829314244E-5	3.369946644923294E-4	1.313132338280898E-4	3.127364279376099E-4	1.0244297365957777E-7	6.290735847781503E-4	5.083221096269241E-7	4.5874290758263214E-4	4.4924080163366575E-4	4.866534543124246E-6	1.7425879628163443E-9	5.229089113312213E-5	1.0651301073361097E-6	4.968859276279769E-4	2.458992968887852E-4	2.1716180526221152E-4	1.6284794923659973E-7	1.0339782916535256E-5	8.154711112262625E-6	1.983472612931969E-6	6.780854790666702E-6	5.238563493237258E-5	3.350914912481073E-5	1.9365042552732525E-5	7.768727883217252E-10	1.4660343320427316E-5	2.0171305381788684E-5	1.6304374690800927E-5	2.018685701299372E-5	1.1734701543808512E-8	7.552605874039386E-9	8.638539805483347E-6	7.333745166704375E-9	5.050672324813377E-9	1.7500720972396522E-7	3.292256726838971E-5	2.1867887085269544E-4	4.267832091398027E-6	1.514776138966667E-5	2.933844887909043E-5	1.9522742667132942E-4	5.512470301652916E-4	3.150367233750728E-8	5.492854468469588E-5	7.712663969039468E-5	6.656860840592582E-5	6.867101140317633E-4	6.638275283687989E-6	5.38930382464331E-4	8.074530044399619E-4	1.804549676782674E-4	6.965504314545568E-4	5.380827064810356E-4	1.0067321953854957E-7	0.0013016155447261868	1.9653895810822775E-7	0.0013051708622551228	0.002130087214936127	3.8547963583857037E-4	4.774412849517518E-7	1.1619678375485165E-5	4.483186283876783E-5	3.612251061269056E-6	2.947904056749273E-5	1.130415615480107E-5	5.4901362297465894E-5	4.978557149150076E-4	5.569709323547389E-4	4.683208937761307E-5	5.678372771988904E-9	3.7812367336576E-5	3.949742348693386E-4	5.21943224428556E-5	3.583723983230369E-4	6.057539159424197E-4	1.6854430372581497E-4	9.66132545662246E-5	2.9570238813114713E-8	1.084859384296033E-4	0.001000868416372036	4.287256465096423E-5	5.639197913098748E-5	1.0810056729060324E-4	2.4794858758425686E-4	6.659030105549135E-5	2.5649557211293583E-5	3.81290799722489E-5	2.057156853008113E-5	8.480681066369566E-5	1.5550039557643558E-4	1.0890154004672414E-4	9.124064075538563E-5	2.737263917378385E-4	4.748520695406766E-4	1.1231022220781206E-5	6.337595274297225E-5	6.8930845253945E-8	6.769817128171596E-5	1.6049431848741413E-5	3.177980875079811E-5	4.070014574442116E-5	0.0011866210821626089	0.006559692148673801	0.004901784521204489	7.95005643341673E-4	2.2636646990203957E-7	4.122157171160268E-9	1.3752736663596998E-5	2.556222020622112E-5	8.322868679677686E-5	4.716580108665713E-5	7.705835670124284E-5	9.442068349407862E-9	5.1113896938237424E-5	1.7350458535569935E-5	3.326369044477362E-4	4.485795252862079E-5	1.6937922374993253E-4	1.5023260532720517E-4	3.018249771706838E-4	5.881158445597556E-5	7.606876119525818E-5	8.337072268849166E-5	1.770371943665694E-5	1.721401421406199E-8	7.849496884548834E-5	6.497679942707446E-5	4.4919686534217185E-4	3.4010800079598E-4	1.587117095599444E-4	1.3446748702639066E-4	1.984029523500741E-4	3.4948705133919233E-4	0.008519838685529413	0.009414914313367495	3.098875952808333E-4	2.9434644034531665E-4	4.635023364290003E-4	9.45219551091725E-5	2.8087230655393647E-5	2.860089873270022E-4	1.8561486526758042E-4	2.490839624088581E-4	2.0928903832206913E-8	5.100343530352047E-4	3.3176584599436953E-4	4.8078580009103256E-5	1.3208235653039413E-4	1.294774630992146E-4	3.680756444079947E-8	0.0014800483934213071	8.434428131214311E-4	1.730232653753827E-4	1.9236493558283385E-4	2.1381237761408656E-6	7.905624688959723E-4	8.178705757017068E-4	2.629249446107762E-4	2.771939972001647E-7	0.0	0.0	0.0	0.0	0.0	0.0	0.0	0.0	0.0	0.0	0.0	0.0	0.0	0.0	0.0	0.0	0.0	0.0	0.0	0.0	0.0	0.0	0.0	0.0	0.0	0.0	0.0	0.0	0.0	0.0	0.0	0.0	0.0	0.0	0.0	0.0	0.0	0.0	0.0	0.0	0.0	0.0	0.0	0.0	0.0	0.0	0.0	0.0	0.0	0.0	0.0	0.0	0.0	0.0	0.0	0.0	0.0	0.0	0.0	0.0	0.0	0.0	0.0	0.0	0.0	0.0	0.0	0.0	0.0	0.0	0.0	0.0	0.0	0.0	0.0	0.0	0.0	0.0	0.0	0.0	0.0	0.0	0.0	0.0	0.0	0.0	0.0	0.0	0.0	0.0	0.0	0.0	0.0	0.0	0.0	0.0	0.0	0.0	0.0	0.0	0.0	0.0	0.0	0.0	0.0	0.0	0.0	0.0	0.0	0.0	0.0	0.0	0.0	0.0	0.0	0.0	0.0	0.0	0.0	0.0	0.0	0.0	0.0	0.0	0.0	0.0	0.0	0.0	0.0	0.0	0.0	0.0	0.0	0.0	0.0	0.0	0.0	0.0	0.0	0.0	0.0	0.0	0.0	0.0	0.0	0.0	0.0	0.0	0.0	0.0	0.0	0.0	0.0	0.0	0.0	0.0	0.0	0.0	0.0	0.0	0.0	0.0	0.0	0.0	0.0	0.0	0.0	0.0	0.0	0.0	0.0	0.0	0.0	0.0	0.0	0.0	0.0	0.0	0.0	0.0	0.0	0.0	0.0	0.0	0.0	0.0	0.0	0.0	0.0	0.0	0.0	0.0	0.0	0.0	0.0	0.0	0.0	0.0	0.0	0.0	0.0	0.0	0.0	0.0	0.0	0.0	0.0	0.0	0.0	0.0	0.0	0.0	0.0	0.0	0.0	0.0	0.0	0.0	0.0	0.0	0.0	0.0	0.0	0.0	0.0	0.0	0.0	0.0	0.0	0.0	0.0	0.0	0.0	0.0	0.0	0.0	0.0	0.0	0.0	0.0	0.0	0.0	0.0	0.0	0.0	0.0	0.0	0.0	0.0	0.0	0.0	0.0	0.0	0.0	0.0	0.0	0.0	0.0	0.0	0.0	0.0	0.0	0.0	0.0	0.0	3.142176708320921E-15	8.339050986368607E-11	1.5210903517490192E-13	5.277201554196977E-11	2.6738755632395404E-8	1.86844892471123E-9	4.6309900874628186E-8	6.635875703984843E-11	1.9039045955468585E-10	1.4196201324373982E-6	6.408681469927709E-9	2.1421352745250892E-7	1.4240925485993833E-6	8.416747267286288E-11	4.998850676660291E-7	2.0583917314760918E-10	1.745278714211107E-6	1.35095523638406E-9	1.7599065784525686E-8	1.494773612516375E-12	3.109829890711301E-10	1.0417714414784271E-13	2.7907910113962902E-11	1.1774670677740567E-12	1.0459189130347986E-11	-1.4644102953376764E-11	3.507891347055337E-7	2.8052692698611574E-13	1.8287587227694885E-13	1.3758091514864068E-13	1.245207655292367E-8	2.7027633297367386E-9	8.394643536455072E-11	9.274828295277233E-13	7.667239591948876E-13	6.122143957149716E-12	7.339157412886195E-12	1.7964556263681178E-8	1.0531111120394916E-7	7.142716250473578E-8	1.4806150603640963E-8	7.749140158302432E-7	3.594703737832819E-11	1.5042776570708986E-11	6.1865925457619826E-15	1.7394497410916958E-11	4.78161762564555E-8	2.7394787749428907E-8	1.8777320906553689E-7	5.3503075842688E-7	0.0	6.8119036737465255E-15	1.0145651335596884E-11	9.353034190853527E-13	2.0829204810230513E-10	3.4642053806018884E-13	1.9836171718009395E-9	5.336269940712784E-7	1.908041614919146E-12	2.606574558808078E-9	-2.613648441734434E-12	1.193047129249896E-11	7.238143965111502E-8	4.5136631369696345E-8	6.508277114118201E-9	1.1493266628699416E-12	1.8575564452098976E-11	2.055038275672652E-10	1.8196995574581798E-9	8.657570008344412E-10	2.774510022072991E-13	1.9038817823227793E-14	7.16934226702424E-14	0.0	2.290841010591337E-15	5.2681820842756335E-8	5.613522065895617E-8	1.6783915739165042E-12	2.9478407031652015E-9	1.3184767839119926E-9	3.6154827448409846E-9	4.0479469142373463E-13	3.5117412789217316E-12	7.917375422791665E-10	9.754538167220479E-11	5.337709430746507E-7	9.145194685118845E-11	1.474891177228086E-11	1.3549918919221455E-8	9.177893899676981E-10	1.2693409962881026E-8	5.630295391559311E-15	3.955388844592804E-8	2.6282488836198605E-6	8.164864273064631E-11	2.315426418740707E-12	9.008739174411864E-9	3.9859406797533126E-8	2.1472093725668675E-8	4.666516846196922E-11	5.341335000385047E-9	1.396433505360827E-12	2.0675076430252E-13	1.3994014297380014E-7	4.691077676569398E-10	2.95849799706388E-10	1.768838377337666E-9	2.9774679659521042E-8	1.3712050637894659E-14	8.874518563722977E-8	2.8076766813595394E-8	6.35491507458189E-7	2.3130986308532E-10	1.3251278423490414E-8	0.0	2.4297476058955534E-14	9.778090511742324E-10	9.787527800992474E-8	2.1832711641953276E-7	2.526108259999494E-10	2.2294036102081128E-9	2.3942708790977834E-12	1.079188610154573E-7	1.683896487674461E-9	5.697805794017262E-13	2.4150665798234074E-8	3.7534269854272045E-12	2.2468268064904555E-12	4.3265367215340056E-15	1.2600428855524814E-8	3.331980616433385E-11	4.0934457456724313E-11	1.2539048754526255E-8	0.0	3.903462948574425E-15	2.7150133225415296E-11	1.3233891505337648E-14	0.0	5.030292392193824E-15	8.600814365554661E-14	4.212052895603876E-9	0.0	9.798258523891774E-13	5.979112158842995E-12	2.042395859231644E-11	5.311279309032791E-8	7.745480683182538E-8	4.24656164946598E-11	1.8039655988644392E-11	3.9872281727078425E-11	1.3316265675295942E-6	5.5047621756964225E-15	1.2733383297394769E-10	1.5260964868423351E-7	1.1971186799138303E-11	2.0568469735050618E-10	5.924213355761858E-10	1.9175269495551404E-13	1.3854794596198395E-9	4.983404354366042E-13	3.085867138952869E-9	2.868490869570853E-6	4.930034242096749E-6	2.5918579563958883E-7	1.51656891386899E-11	4.5561217244214017E-7	2.486726636600224E-12	1.771649124558234E-11	5.47627037716222E-11	1.389831206312107E-10	6.529723914796148E-11	4.829317789948446E-10	2.2515742684945532E-7	2.0961727473982662E-14	2.053830413207693E-7	1.6395112386391851E-9	5.69559764432085E-11	0.0	9.462366475216876E-8	3.931645611842066E-6	2.9635488119458724E-7	1.2543081576160857E-14	3.7704544561861606E-11	3.180384912596094E-10	2.0623780230397394E-7	9.095891138966E-9	1.1382281658190792E-8	8.677254966787966E-11	5.1982780093752004E-11	2.410204942211072E-11	1.796194135397771E-11	1.336314566892782E-11	3.6280069784598166E-11	2.549278130548539E-11	6.608186730713975E-8	1.678982138475744E-7	2.5201776579843365E-11	3.201370690275864E-11	1.0091713883785802E-7	8.281572895583695E-12	6.042711003670655E-9	1.2156975592925276E-8	2.8102095396872496E-9	2.8075504266408233E-12	6.347462644664063E-8	3.493900457622728E-11	6.460885190657838E-12	1.0224753814789074E-8	7.308888113345427E-6	4.397875066627139E-14	0.0	9.766071676451008E-14	1.6523060463086223E-11	7.104705000658448E-11	3.25853673722548E-8	6.160862375614798E-11	1.6781700314876382E-14	8.978833473059587E-11	7.102111258317872E-12	3.9135194860572095E-11	4.841732337058022E-9	1.6781238963932526E-9	4.920146143526263E-7	7.376319327593166E-8	4.7052779902319724E-8	3.625370195730693E-12	3.2575423457333534E-9	1.1985722888529341E-11	6.299423087778329E-15	2.028978127362763E-11	3.3930319522867945E-8	4.7748871522554606E-11	1.2678897745617264E-10	1.645950540937589E-7	3.659308858187529E-10	5.910238716529676E-10	1.861819768130406E-10	2.7821079497031797E-9	6.764778389773317E-8	2.8068771630007746E-5	5.23023539239572E-11	1.735727676112029E-9	7.00833288670801E-10	4.733935478860151E-8	8.790994206162983E-10	5.417708000475019E-10	1.002935289397081E-9	1.2819287373000675E-13	9.630806274202485E-8	1.579184406701424E-9	2.2130968446143566E-10	5.773591812932574E-11	1.244521008967356E-6	3.182982046983019E-13	1.4475005455436385E-9	6.263405320558489E-11	3.2405962541373082E-12	7.344464124726302E-11	3.037332118485277E-7	6.410241084240167E-11	2.518126975010311E-9	2.4138833830466726E-6	1.289807937713544E-6	0.0	0.0	0.0	0.0	0.0	0.0	0.0	0.0	0.0	0.0	0.0	0.0	0.0	0.0	0.0	0.0	0.0	0.0	0.0	0.0	0.0	0.0	0.0	0.0	0.0	0.0	0.0	0.0	0.0	0.0	0.0	0.0	0.0	0.0	0.0	0.0	0.0	0.0	0.0	0.0	0.0	0.0	0.0	0.0	0.0	0.0	0.0	0.0	0.0	0.0	0.0	0.0	0.0	0.0	0.0	0.0	0.0	0.0	0.0	0.0	0.0	0.0	0.0	0.0	0.0	2.339078627951354E-8	2.3390786387497323E-8	0.0	0.0	0.0	0.0	0.0	0.0	0.0	0.0	0.0	0.0	0.0	0.0	0.0	0.0	0.0	0.0	0.0	4.547088809469282E-6	0.0	0.0	0.0	0.0	0.0	0.0	0.0	0.0	0.0	0.0	0.0	0.0	0.0	0.0	0.0	0.0	0.0	0.0	0.0	0.0	0.0	0.0	0.0	0.0	0.0	0.0	0.0	0.0	0.0	0.0	0.0	0.0	0.0	0.0	0.0	0.0	0.0	0.0	0.0	0.0	0.0	0.0	0.0	0.0	0.0	0.0	0.0	0.0	0.0	0.0	0.0	0.0	0.0	0.0	0.0	0.0	0.0	0.0	0.0	0.0	0.0	0.0	0.0	0.0	0.0	0.0	0.0	0.0	0.0	0.0	0.0	0.0	0.0	0.0	0.0	0.0	0.0	0.0	0.0	0.0	0.0	0.0	0.0	0.0	0.0	0.0	0.0	0.0	0.0	0.0	0.0	0.0	0.0	0.0	0.0	0.0	0.0	0.0	0.0	0.0	0.0	0.0	0.0	0.0	0.0	0.0	0.0	0.0	0.0	0.0	0.0	0.0	0.0	0.0	0.0	0.0	0.0	0.0	0.0	0.0	0.0	0.0	0.0	0.0	0.0	0.0	0.0	0.0	0.0	0.0	0.0	0.0	0.0	0.0	0.0	0.0	0.0	0.0	0.0	0.0	0.0	0.0	0.0	0.0	0.0	0.0	0.0	0.0	0.0	0.0	0.0	0.0	0.0	0.0	0.0	0.0	0.0	0.0	0.0	0.0	0.0	0.0	0.0	0.0	0.0	0.0	0.0	0.0	0.0	0.0	0.0	0.0	0.0	0.0	0.0	0.0	0.0	0.0	0.0	0.0	2.0259333187361388E-12	2.8105791753243275E-7	4.8061698112208405E-11	6.857530564772783E-8	9.839707108449349E-8	1.371720986757264E-8	3.0175935231502415E-7	1.1604966812477319E-7	1.3029367772613573E-6	1.2865570712202E-6	5.604962246090959E-8	7.824807758284893E-7	2.5454379667004256E-8	7.558637635218191E-7	4.5688028357217295E-7	1.1170628363929531E-6	1.2590607718883424E-6	3.4157250224371826E-6	2.960012049185778E-12	3.1555709943011545E-9	2.128077331496174E-11	3.5915768430273824E-10	4.4549165634288156E-8	2.815821885417907E-9	1.654582214579296E-10	1.5657312759764384E-7	2.1263555827342132E-7	4.470160404697234E-11	1.4892796463597247E-11	2.5627383462473693E-11	5.8658848695886724E-9	1.0051236417385347E-9	2.3128951276853445E-13	3.5208052481308947E-11	9.109896113774431E-10	1.3248642340048408E-8	7.819826969512534E-9	2.5761084998059834E-7	5.088727387756553E-8	5.376509279985253E-8	1.7806227158157422E-7	1.79452918329962E-7	7.075572737151095E-9	7.92741192848403E-9	5.540390279860184E-12	1.3065085622754437E-7	1.859128931790707E-8	1.2472878654542907E-7	1.9676482668952117E-6	1.0306684458814665E-6	3.1858226817723717E-15	1.209189279707158E-13	1.5152168676574722E-12	1.4586485991468872E-10	1.1491304878160253E-6	1.9375576023090603E-9	2.0363286491499335E-5	3.2600024604615078E-9	1.91016800077411E-10	2.540491607081433E-7	2.493677277851201E-10	8.573100717436967E-8	9.184397400602714E-8	5.110008453484057E-8	4.3294713067680695E-9	1.2347276056456822E-9	3.525018046880206E-11	4.2401895745378326E-10	3.268060586679215E-9	1.7863243194833553E-10	1.0467076343087488E-13	3.8911318790787806E-14	1.688131425012822E-15	1.9829690800437456E-15	9.686782303224642E-12	2.804956192822369E-7	9.090902933618813E-10	2.2006080042233043E-9	3.3763359015974734E-9	2.5424440522023707E-9	2.5180251703676065E-10	4.96786628108876E-11	6.618098177742562E-10	4.647027795765636E-10	9.36030578660526E-10	1.347696795095192E-8	3.4524724509151E-10	1.654375944356995E-8	2.3638138817467554E-8	3.0577530505066116E-9	1.663828484132611E-8	6.715069875445904E-11	7.592621811573748E-7	1.558733364859233E-6	1.153202330503036E-8	8.336701591503707E-9	9.928165285517407E-9	1.2024268593141368E-8	1.7331748967051684E-8	1.126697997865523E-7	9.637873544723874E-15	1.274133738939938E-10	1.9376923113675857E-10	6.083322199637365E-8	2.488394173328372E-10	3.0485071552241286E-8	3.95967866315018E-8	5.9392828375839735E-8	1.340561184564983E-10	1.7515768533850894E-7	2.4586215150778904E-11	1.559809000501385E-7	1.6904901212354347E-7	1.3785553849290563E-10	9.038729399079275E-14	2.6886942255338374E-9	2.7686473198881077E-11	6.560742377648652E-8	6.612063629082482E-8	2.3475931747827935E-7	2.7076027914885784E-11	3.0783262737220698E-9	4.734557062408394E-9	1.609539804530161E-9	1.1304871395830055E-8	2.6612054400102464E-9	9.621153131198154E-9	5.34869266194033E-10	6.400700148073732E-13	3.0129180483589657E-9	1.7302601446191302E-8	2.9705951612227012E-8	3.745014754915907E-9	0.0	2.108261713019637E-13	2.2614005309527048E-11	2.2949683239081845E-13	0.0	5.706250164574345E-15	2.2983677387447603E-11	2.0624489271604523E-8	0.0	2.774331503504705E-10	2.3255203068828364E-9	3.5621989021630534E-8	2.3810394606952766E-7	4.587406790165336E-12	7.77243894981389E-9	5.1242485674339495E-8	3.7890889587914E-8	8.588737293970978E-7	9.736216062272948E-11	6.227886640964737E-9	3.341047096416079E-7	2.1371860563273647E-8	6.260309687294292E-7	2.0280703434394053E-6	5.922169402780983E-10	7.292803054145693E-6	1.9405378405797786E-9	3.1860691164319644E-6	5.0207052565606245E-6	9.94594160329122E-7	4.724163248823206E-9	1.147850505939451E-7	2.0576638771868094E-8	2.312662823793777E-10	5.929267903974978E-9	1.7066075435555743E-8	1.1419290256533337E-7	1.8834474965418485E-7	1.1506022639044259E-6	1.15365099920601E-7	2.6175624544998436E-11	2.0468382538787627E-8	1.7344576576194823E-6	4.478045157063284E-8	0.0	5.133360456329842E-7	3.993535947420112E-7	5.797714252639551E-8	3.2791297889691494E-11	1.1529824249545184E-7	1.542870912480959E-6	7.324580246313217E-9	3.053184294482212E-8	7.847863376068505E-9	1.6932087058983154E-7	3.662462273621812E-8	1.9877224386533164E-11	5.305622784066737E-9	7.10872356172193E-9	3.831249573389969E-8	1.3433771339352596E-7	1.580007045697051E-7	4.043113488822208E-8	1.952278726517292E-7	1.1648994155148992E-9	3.888483757403918E-9	2.570661393281555E-8	4.7472910596466645E-11	6.024324950746089E-9	5.800042986615375E-9	3.464371724999716E-8	1.0357845948098327E-8	4.935058595649903E-7	3.109839519026604E-5	5.006348449432194E-5	8.913038685384981E-7	1.0725963379574707E-9	2.753396133232206E-14	9.37328010352121E-13	1.6218797155476087E-9	1.4987804891171307E-8	3.0654868808670558E-9	2.126034605207403E-8	5.7674139175499855E-12	3.066671035853163E-8	2.4041751566969287E-9	6.426097322428445E-8	2.4609872817935473E-9	5.595487617868139E-8	9.237783847864883E-8	9.119061676407853E-8	9.294660661486981E-9	5.6245158958898275E-9	3.738652365097074E-9	7.499404445997383E-9	8.554049069573418E-12	3.8078172268427984E-8	1.7172544587299808E-8	2.5269845133862215E-7	5.166310207508854E-8	5.865880847702639E-8	1.4785562211235183E-7	3.4040487446410243E-7	9.163075204904217E-7	5.111863862584091E-5	7.808239701335517E-6	6.440234730165121E-7	2.889069233359466E-8	6.709924351056541E-7	3.3753940647866473E-7	1.2649744560713893E-9	8.802412038278048E-9	9.158708071587074E-8	3.349428860098761E-7	5.212156454045819E-11	7.129103604907534E-8	8.248282827432876E-7	1.9161907983464566E-7	5.427672118530004E-7	2.447089119716044E-7	1.691256459811971E-10	9.306023766268391E-7	1.251204423129888E-8	2.9076185186996927E-9	5.682923467977677E-7	4.73588644657107E-10	1.7522935700202707E-7	2.458119680865726E-6	9.127800080782583E-7	6.786692131232864E-1
133449_katA	1.0001e+264	1.5055315081106254E-56	1.505531508110584E-56	1.5055365136554884E-56	8.722699640292158E-52	1.617508641710352E-25	1.617508641710351E-25	1.6175138152653411E-25	1.370990620777678E-22	4.853517049100999E-10	4.853517049101049E-10	4.853531465877185E-10	7.95062706718993E-9	0.33295411738615854	0.3329541173861551	0.3329554529627596	0.001136302858243338	4.683522411886622	3.941415208786622	92.6655113464705	0.7208533088335783	21.689817423984856	1	0	0	0	1	0	0	1	0	0	1	2	1	1	1	2	2	2	0	1	0	0	0	0	0	0	0	0	0	0	0	1	0	0	0	1	1	0	0	0	0	0	0	0	0	0	0	0	0	0	1	0	0	0	0	1	1	1	1	1	1	1	0	1	1	1	1	1	1	1	1	1	0	1	0	0	0	0	0	0	0	0	0	0	1	0	0	1	1	0	0	1	1	0	0	0	0	0	0	0	0	0	1	0	0	0	0	0	0	1	0	0	0	0	0	0	0	0	0	0	0	0	0	1	0	0	0	1	1	0	0	0	0	0	0	0	0	0	0	0	0	0	0	0	0	0	0	0	0	0	0	0	0	0	0	0	1	0	0	0	0	0	0	0	0	0	0	0	0	0	1	0	0	0	0	0	0	0	0	0	0	0	0	0	1	0	0	1	0	0	0	0	0	0	0	0	0	0	0	0	1	0	0	0	0	0	0	1	1	0	0	0	0	1	1	1	1	0	1	0	1	0	0	1	1	1	0	0	0	0	1	2	1	0	0	1	0	0	0	0	0	0	0	0	1	0	1	1	0	1	1	0	1	1	0	0	0	0	0	0	0	0	0	0	0	1.0	0.0	0.0	0.0	1.0	0.0	0.0	1.0	0.0	0.0	1.0	1.0	1.0	1.0	1.0	1.0	1.0	1.0	0.0	1.0	0.0	0.0	0.0	0.0	0.0	0.0	0.0	0.0	0.0	0.0	0.0	1.0	0.0	0.0	0.0	1.0	1.0	0.0	0.0	0.0	0.0	0.0	0.0	0.0	0.0	0.0	0.0	0.0	0.0	0.0	1.0	0.0	0.0	0.0	0.0	1.0	1.0	1.0	1.0	1.0	1.0	1.0	0.0	1.0	1.0	1.0	1.0	1.0	1.0	1.0	1.0	1.0	0.0	1.0	0.0	0.0	0.0	0.0	0.0	0.0	0.0	0.0	0.0	0.0	1.0	0.0	0.0	1.0	1.0	0.0	0.0	1.0	1.0	0.0	0.0	0.0	0.0	0.0	0.0	0.0	0.0	0.0	1.0	0.0	0.0	0.0	0.0	0.0	0.0	1.0	0.0	0.0	0.0	0.0	0.0	0.0	0.0	0.0	0.0	0.0	0.0	0.0	0.0	1.0	0.0	0.0	0.0	1.0	1.0	0.0	0.0	0.0	0.0	0.0	0.0	0.0	0.0	0.0	0.0	0.0	0.0	0.0	0.0	0.0	0.0	0.0	0.0	0.0	0.0	0.0	0.0	0.0	0.0	0.0	0.0	0.0	1.0	0.0	0.0	0.0	0.0	0.0	0.0	0.0	0.0	0.0	0.0	0.0	0.0	0.0	1.0	0.0	0.0	0.0	0.0	0.0	0.0	0.0	0.0	0.0	0.0	0.0	0.0	0.0	1.0	0.0	0.0	1.0	0.0	0.0	0.0	0.0	0.0	0.0	0.0	0.0	0.0	0.0	0.0	0.0	1.0	0.0	0.0	0.0	0.0	0.0	0.0	1.0	1.0	0.0	0.0	0.0	0.0	1.0	1.0	1.0	1.0	0.0	1.0	0.0	1.0	0.0	0.0	1.0	1.0	1.0	0.0	0.0	0.0	0.0	1.0	1.0	1.0	0.0	0.0	1.0	0.0	0.0	0.0	0.0	0.0	0.0	0.0	0.0	1.0	0.0	1.0	1.0	0.0	1.0	1.0	0.0	1.0	1.0	0.0	0.0	0.0	0.0	0.0	0.0	0.0	0.0	0.0	0.0	0.0	0.8685064833141374	0.8685085897144355	0.9999905605207803	0.04741033101450043	0.9341595891585458	0.9999998741973958	0.9999999999278507	0.9999999745067766	0.9999999999969553	0.9999999999999823	0.9999999987594936	0.9999999999944328	0.999999999999933	0.99999904946651	0.999999268477513	0.9999906600569534	0.9999977356520201	0.9672615606007002	0.23684198380537236	0.04107376406740215	0.059344021417063963	0.2430921397389113	5.458541292340247E-4	0.9999672757168272	0.0010746262382537175	0.010070342202736615	0.9872575739851687	0.9945042317338463	0.08662586322483579	0.9945208076871205	0.0025413430229017653	0.004492453182448619	0.062286010537890846	0.18363634880671875	0.9945286957697335	0.9947903109899139	0.9955443039314291	0.057436243839182444	0.025012058233315537	0.017033125104402136	0.03787667301167563	0.2906055199350772	0.8541196860510369	0.38613582285627923	0.8575753597356056	0.8577233275102887	0.9023131699351531	0.9956715544999856	0.9965620461454398	0.8989101114145113	0.9999997729186854	0.9999997754726174	0.9999966151386401	0.9999748638023859	0.999858162779967	0.9999999992054743	0.9999999990407987	0.9999980994464711	0.9999999998987728	0.9999999999997601	0.9999999991219558	0.9999999999999224	0.9999999999234414	0.9999999889746228	0.9985690280099869	0.9999361827614133	0.0011338396816630292	0.04877282306530173	0.8436691992998155	0.8456228313107967	1.2617644143175788E-5	1.2541145830713418E-6	3.3196357016596068E-6	1.5074845206575205E-6	2.6539860322749576E-6	0.03149631807623565	0.9445399906856313	0.9850365467049093	0.9999747033732478	0.9999938769582367	0.998582509151389	0.93327446566913	0.9385965707204933	0.9948024940809194	0.9764585792365429	0.9858979531526576	0.9999999765569939	0.9951197506939601	0.9979338040097926	0.015816227009468387	0.12104737518190722	0.9977392589681755	0.9977407563715698	0.9991841601491402	0.05871043798092235	0.22903821756230258	0.23156472377349036	0.08324594735508173	0.24842234679563968	0.2750456851317299	0.3565706979880239	0.3540732248506965	5.607676967833708E-5	0.07461792549230672	0.0544650528429127	0.5257812248685423	0.029653797024074557	0.07396887090536719	0.5371392278122535	0.5371433257306479	0.6253474966920773	0.07049793217919775	0.0772474951201867	0.3573095884021218	0.6261332187170539	0.6261529555806566	0.14686940501481716	0.07437116908223429	0.24114316845095063	0.9992489381428216	0.9992581907254271	0.969845844192117	0.9995191514232036	0.9997286934378518	0.9971493917902414	0.9992042541091513	0.9997044450929813	0.014877813967565379	0.36041936911101946	0.10073082793504973	0.36043310994131106	0.7108158347924278	0.17446658858941932	6.624661113008301E-6	3.5161249575588194E-5	4.4296569421842236E-5	3.977227047791132E-5	1.0659986987127112E-5	6.101623213994323E-5	0.001782171827900414	0.008932058642433627	3.689715200039245E-12	0.0015465351203622912	0.00696891743000605	0.01710614307114844	0.07943829138629455	0.3849153453177855	0.3837683334091785	0.05899115170004232	0.6268480988179651	0.26730899042745027	6.52228971248503E-5	2.4397000245357514E-4	0.03286868404870946	0.008937354950431464	0.06867490539288434	0.29050936885761824	0.4551477324660449	0.4551780554297683	0.824771576788329	0.7035464172682457	0.7243004361676589	0.8248238661414562	0.9212436524862868	0.922132301834517	0.93759047700811	0.013527865282864537	0.037279257128178145	0.25244725353825515	0.33414770623944645	0.03623593016831439	0.21111475279413738	0.39139049067626375	0.7301363894790147	0.7301774593399778	0.9815327800743483	0.8890749134536127	3.618638722002743E-11	0.13645969507901412	0.3808987080467512	0.4692637578327995	0.894426900871488	0.8944297639270616	0.9044868379217336	0.9923184813551396	0.017463232896171466	0.031035476001465723	0.27433367595597447	0.7474578549125263	7.265744964513043E-4	0.1194711230839488	0.2931221381002934	0.38514467135608577	0.7583901609280528	0.7821454563825775	0.8012811979806077	0.8519948586573001	0.999999928038745	0.9951218580636088	0.9961623790368939	0.9963951034024884	0.9960594149922458	0.9771464095324831	0.9787255696245724	0.9882330666039212	0.9998481585685501	0.9999768286759007	0.48280739791090643	0.9999859190150304	0.9999999999820752	0.9999999994579137	0.9999999998934347	0.9720629039635791	0.9839890395131666	0.9874437761753283	0.9996172638352926	0.999999977026559	0.9999999946541944	0.9994707875833434	0.9995011411789773	0.0069388704563514425	0.031151670794584918	0.5209876549555906	0.8603757728888664	0.9999224979077855	0.9999999999986471	0.9999999999857031	0.9999999493374009	0.9999999599067849	0.999999959916792	0.9999999999998939	0.9999982938158072	0.8521505136070446	0.3467901713992976	0.8005715800418172	0.9827914065947829	0.9999998855141399	0.1388520492532851	0.020150082424578386	0.8442365805580755	0.9226099828158794	0.9700698539009383	0.9992228138037105	0.9999974384617535	0.9999999997974732	0.9873511767202979	0.9999654875703109	0.9999999314408927	0.9994881661144281	0.9999999315868785	0.9999999998016469	0.9999999999999755	0.9999999999995922	0.7424671879094173	0.08562090830308144	0.0020611018037022255	8.448193422783135E-5	0.015577555557493628	0.03139082363836454	0.031278070073680775	0.37046022750276886	0.6262418866000532	0.7424820975411988	0.7421072030999994	0.0	0.0	0.0	0.0	0.0	0.0	0.0	0.0	0.0	0.0	0.0	1.0	0.0	0.0	0.0	1.0	1.0	1.0	0.0	0.0	0.0	0.0	0.0	0.0	0.0	0.0	0.0	0.0	0.0	0.0	0.0	0.0	0.0	0.0	0.0	0.0	0.0	0.0	0.0	0.0	0.0	0.0	0.0	0.0	0.0	0.0	0.0	0.0	0.0	0.0	0.0	0.0	0.0	0.0	0.0	0.0	0.0	0.0	0.0	0.0	0.0	0.0	0.0	0.0	0.0	0.0	0.0	0.0	0.0	0.0	0.0	0.0	0.0	0.0	0.0	0.0	0.0	0.0	0.0	0.0	0.0	0.0	0.0	0.0	0.0	0.0	0.0	0.0	0.0	0.0	0.0	0.0	0.0	0.0	0.0	0.0	0.0	0.0	0.0	0.0	0.0	0.0	0.0	0.0	0.0	0.0	0.0	0.0	0.0	0.0	0.0	0.0	0.0	0.0	0.0	0.0	0.0	0.0	0.0	0.0	0.0	0.0	0.0	0.0	0.0	0.0	0.0	0.0	0.0	0.0	0.0	0.0	0.0	0.0	0.0	0.0	0.0	0.0	0.0	0.0	0.0	0.0	0.0	0.0	0.0	0.0	0.0	0.0	0.0	0.0	0.0	0.0	0.0	0.0	0.0	0.0	0.0	0.0	0.0	0.0	0.0	0.0	0.0	0.0	0.0	0.0	0.0	0.0	0.0	0.0	0.0	0.0	0.0	0.0	0.0	0.0	0.0	0.0	0.0	0.0	0.0	0.0	0.0	0.0	0.0	0.0	0.0	0.0	0.0	0.0	0.0	0.0	0.0	0.0	0.0	0.0	0.0	0.0	0.0	0.0	0.0	0.0	0.0	0.0	0.0	0.0	0.0	0.0	0.0	0.0	0.0	0.0	0.0	0.0	0.0	0.0	0.0	0.0	0.0	0.0	0.0	0.0	0.0	0.0	0.0	0.0	0.0	0.0	0.0	0.0	0.0	1.0	0.0	0.0	0.0	0.0	0.0	0.0	0.0	0.0	0.0	0.0	0.0	0.0	0.0	0.0	0.0	0.0	0.0	0.0	0.0	0.0	0.0	0.0	0.0	0.0	0.0	0.0	0.0	0.0	0.0	0.0	0.0	0.0	0.0	0.0868830932163448	0.0868905959440267	0.9898777013009707	7.088798278304595E-4	0.07983474344183761	0.15773053258166958	0.9793122133427221	0.31974225372116705	0.5745753374934275	0.9956693800051556	0.9998646259490691	0.9999674698174484	0.9999849837315734	0.9955335538167099	0.9960071483520958	0.9899000367913181	0.9938181679786363	0.051676775060815805	5.862631022213183E-5	8.882526318081119E-6	1.856168450471707E-5	5.676271763613294E-5	3.5986640702090344E-8	0.06917594509525726	2.6749118606315264E-8	1.8764160180546885E-6	0.004942566540332871	1.4742884860940997E-4	1.4970652752743785E-6	1.9310883238932153E-4	7.32610700786198E-7	6.016265264776471E-7	1.7790500594000447E-5	7.24529500054083E-6	2.0910541573859742E-4	7.065305958333656E-4	0.002115103434389809	5.507780479739599E-5	3.585421871424646E-5	2.0768838794874706E-5	3.9546219221954504E-5	4.2533310069919894E-4	5.194591345527577E-4	1.5706147019944883E-4	7.745487212013069E-4	7.748161027626432E-4	0.004026596588444287	0.0023526993288418563	0.008184115315060803	0.015241944282200937	9.067249500116503E-6	9.125755367378474E-6	1.1308013487965063E-4	7.0774805113194E-5	0.004365911896600738	0.05873258943701254	0.05873431411252583	0.0691804306834024	3.6889341648027596E-7	2.1172240693978495E-7	7.816325620080278E-7	3.65622273423849E-5	1.0087436120409521E-4	1.8162510446184665E-4	1.8577680344000758E-4	2.3473529316830888E-4	5.487903274935084E-8	4.131442265249696E-6	3.132939214458563E-4	4.621305639214146E-4	-2.201816285516572E-9	3.5797709845253533E-8	6.740889302046723E-9	-1.561326574690058E-10	3.299682990831978E-13	7.218813708811944E-6	0.00130101584490383	1.4389343115461806E-4	2.6688192705304203E-4	5.126510439326104E-4	0.002198764074977433	3.212837647185163E-4	4.1477258411171114E-4	0.0014336349289757466	9.168803666117498E-4	0.01671158757472757	4.117584549355735E-4	0.002990296332511244	0.006902405865864547	6.246003511335002E-6	2.5165040274925665E-4	0.01750167204433617	0.017507853915157856	0.12260165101538156	3.3922689613032075E-5	6.224072674565484E-5	1.1146816285315109E-4	2.178309467169015E-4	3.4105627907926594E-4	7.430412021117161E-4	0.002234222567902344	0.0013849046220624217	3.688311897855046E-10	4.493532207604234E-5	1.7508365322757569E-6	1.5841453626963542E-4	1.547445166594913E-5	9.21158428190405E-5	0.0022781511817391298	0.0022787516316119527	0.008893886395116901	1.0907786893216143E-4	1.2816660630372845E-4	0.0027637253110016635	0.006266977853380484	0.006268051393282348	2.7711323373175167E-5	2.418308887391779E-4	1.8625349353884602E-4	0.0031287914026155716	0.005062339882084821	9.600744971469677E-4	0.008603895650357796	0.0074324080621558375	0.006460780705944247	0.012718781875125651	0.03702363075232684	6.424508235198384E-6	0.003787309275420536	2.9363971897455876E-4	0.0037876006541423535	0.014995169236730832	9.844266350748365E-4	-2.4022936448969267E-9	5.452682981849544E-10	9.626978544175586E-10	5.605978128404984E-10	3.589479321253582E-8	3.481156970183626E-8	3.5185921687342844E-8	3.3554508110048703E-6	-5.935279855889844E-16	7.115076481396983E-8	1.1708537826209814E-6	6.5830640128342055E-6	1.4152506636529172E-4	0.0025052258949462836	0.0015760817178181452	3.7727455183017566E-5	4.025804078158224E-4	0.0025613048368679503	1.7572029010202214E-8	1.9206060204490826E-8	8.34723522831829E-5	2.485000210081939E-6	1.4564448967102628E-4	0.002626628728973901	0.006487643811776855	0.006488515779635162	0.021609578376296623	0.004457451503528498	0.01136730208719361	0.021612363013144398	0.014369594566347899	0.008643267568704482	0.009652340166953044	2.5551248372581575E-6	1.9023296922618393E-5	8.710435832570695E-4	0.0015284754297457681	3.16667638273066E-5	0.001079628890930412	0.0037296513747521187	0.007360279821075233	0.007361114572711491	0.01777260478153808	0.0030930115720504414	-8.613112830371898E-16	2.7128431246215E-4	0.0041165790625681264	0.0025110012983732277	0.004178132599177875	0.004178715029217961	0.006237192320447726	0.02530028007872842	9.560089620670731E-6	2.2125137088914448E-5	6.44635767368007E-4	0.0014377702314168905	8.684386104467964E-8	5.810103630035646E-5	3.4928794370903127E-4	6.032349039313822E-4	0.0023431917422103155	0.004357787657942258	0.005532957629422075	0.006797956341153877	2.4706371309635156E-4	0.015871945839877943	0.011540882840753608	0.013771943207362858	0.013506801394546297	0.010325757256266388	0.01567947937986225	0.029407560411546907	0.046533132688616696	0.18422433741799615	0.06874488538480367	0.4094434559463459	0.9994612127738783	5.093072493821404E-4	5.098218629390194E-4	0.12271068906120952	0.34559690830106515	0.13832492040250755	0.5703853920621385	0.8980281541136313	0.8980652611643455	0.10432859420783602	0.12822321180549512	6.28278210442184E-6	1.270455516057152E-4	0.03886054178615567	0.11765401391827146	0.5472832205930409	0.9992512510301312	0.999283782020048	0.9920034684457913	0.992430369004325	0.9924307772831397	0.9942128717777291	0.9899832536737388	0.06432348142673261	0.042396941815622646	0.32374945011800615	0.6884110948692461	0.9967535392295028	0.0066459091043797325	1.371976169526612E-4	0.41804427742454187	0.03142472224855963	0.4311400872009823	0.9188040816301033	0.01321943724996233	0.038861199895052656	0.2837674292267567	0.7078394842053208	0.9314333638358703	0.12906000572668241	0.9314422096099284	0.9948997861745652	0.9993983671085859	0.9994623414095899	0.2844282504027197	0.0024529873147938752	1.380104133346955E-6	3.1090741736336525E-8	8.227280803749064E-5	3.3611743797678714E-4	3.195872298313862E-4	0.05315058765956526	0.18162658619216426	0.28444426810926043	0.28363390904859687	0.13149351668586268	0.0	0.0	0.0	9.439479219709822E-6	0.0	0.0	0.06584041084145424	0.0	0.0	1.2580260425315996E-7	7.214927620693257E-11	3.0447290061467552E-12	2.5493223394153352E-8	2.5493223394153352E-8	5.567230953745368E-12	1.2405063171981282E-9	1.2405063171981282E-9	0.0	0.03273843939929972	0.0	0.0	0.0	0.0	0.0	0.0	0.0	0.0	0.0	0.0	0.0	0.012742426014831349	0.0	0.0	0.0	0.0054957682661537525	0.0054957682661537525	0.0	0.0	0.0	0.0	0.0	0.0	0.0	0.0	0.0	0.0	0.0	0.0	0.0	0.14588031394896303	0.0	0.0	0.0	0.0	7.945256385218808E-10	1.4183722003300044E-4	2.5136197614151667E-5	3.3848613598292305E-6	2.2452738256065073E-7	2.2708131460663787E-7	2.2708131460663787E-7	0.0	1.0122719579314007E-10	1.0122719579314007E-10	2.399355500093639E-13	2.399355500093639E-13	8.78044156894665E-10	8.78044156894665E-10	7.757887217396859E-14	6.381723858669217E-5	6.381723858669217E-5	0.0	0.15633080070018443	0.0	0.0	0.0	0.0	0.0	0.0	0.0	0.0	0.0	0.0	0.05546000931436864	0.0	0.0	0.06672553433087	0.01410204684734243	0.0	0.0	2.3443006045018563E-8	2.3443006045018563E-8	0.0	0.0	0.0	0.0	0.0	0.0	0.0	0.0	0.0	0.7709617824376974	0.0	0.0	0.0	0.0	0.0	0.0	0.47421877513145766	0.0	0.0	0.0	0.0	0.0	0.0	0.0	0.0	0.0	0.0	0.0	0.0	0.0	7.51061857178384E-4	0.0	0.0	0.0	2.713065621482081E-4	4.808485767964688E-4	0.0	0.0	0.0	0.0	0.0	0.0	0.0	0.0	0.0	0.0	0.0	0.0	0.0	0.0	0.0	0.0	0.0	0.0	0.0	0.0	0.0	0.0	0.0	0.0	0.0	0.0	0.0	0.3731519011820349	0.0	0.0	0.0	0.0	0.0	0.0	0.0	0.0	0.0	0.0	0.0	0.0	0.0	0.2964535827317543	0.0	0.0	0.0	0.0	0.0	0.0	0.0	0.0	0.0	0.0	0.0	0.0	0.0	0.01846721992565165	0.0	0.0	0.1109250865463873	0.0	0.0	0.0	0.0	0.0	0.0	0.0	0.0	0.0	0.0	0.0	0.0	0.25254214508747375	0.0	0.0	0.0	0.0	0.0	0.0	7.196125491241677E-8	7.196125491241677E-8	0.0	0.0	0.0	0.0	1.065652965090807E-10	5.42086243063086E-10	5.42086243063086E-10	5.3458056217317705E-9	0.0	3.8273616470741194E-4	0.0	0.012556223824671683	0.0	0.0	5.292124166566208E-4	5.292124166566208E-4	0.1396242271111336	0.0	0.0	0.0	0.0	1.429688746443582E-11	1.3528657536307179E-12	1.3528657536307179E-12	0.0	0.0	0.1478494863929554	0.0	0.0	0.0	0.0	0.0	0.0	0.0	0.0	0.07739001718412063	0.0	6.855910728608145E-8	2.0252678254796488E-10	0.0	2.561538246476218E-6	0.012648823279702097	0.0	5.118338855718216E-4	5.118338855718216E-4	0.0	0.0	0.0	0.0	0.0	0.0	0.0	0.0	0.0	0.0	0.0	2.937889376219971E-10	1.120122443535057E-10	8.834013232842004E-15	1.3454193969374278E-12	5.380201879741771E-8	3.137437156944144E-11	1.7617440954205985E-14	2.859665395502471E-12	1.7631790256652585E-14	6.695383200985352E-14	7.584502415204354E-13	6.551884881907954E-14	9.50533425639292E-7	4.610818656184343E-10	9.138218087335044E-6	5.517990200274614E-10	1.6075678187056618E-14	3.296016967940362E-8	2.2949953826234548E-8	1.7138434671437608E-8	1.9439161828438412E-4	5.074017699058242E-10	1.0722134166857647E-10	0.0	5.825703614070754E-6	2.6670269048789663E-9	4.8871991624194894E-8	7.963243861442044E-6	2.2659853776349492E-9	7.228885867752166E-7	2.3469256375863168E-4	1.0684748218015017E-4	2.2268786883605785E-4	4.465553936176814E-9	5.359611916192983E-6	1.8774856609402382E-6	2.1146176531431499E-7	4.823510895698435E-4	7.695447883414586E-4	7.813643231485701E-4	6.182531506946365E-4	8.822757474602483E-8	5.261082306334819E-6	3.110637408765271E-8	5.814876358201104E-12	6.739342541528526E-7	1.2536658044375298E-4	2.3808669007098146E-6	0.09776163536375543	5.749702177919159E-10	5.33135922795871E-13	3.3836626444473146E-6	2.2862146875340492E-5	1.3949711703618246E-4	1.6275390836651663E-10	1.647223527731458E-10	1.8997537209218557E-6	0.0014173910730957287	1.1023444893630812E-8	7.655868579869514E-11	7.736447843840721E-14	7.655839357654282E-11	1.1025372179243508E-8	0.0014309610880994274	3.95770499503339E-6	3.137678704154273E-9	4.5248863829838726E-5	9.88359027703778E-6	0.0058657880000912155	3.107992380239951E-4	1.2509912155844738E-5	1.0445621163590602E-6	1.4537131353131727E-6	3.1300029235126203E-10	1.080880747128532E-7	1.020933758002357E-5	4.5096655617627573E-4	3.081715627787653E-11	2.820055265356585E-9	0.001414157388005274	0.0037852309746476617	1.4326951076892858E-7	5.689441456586258E-8	0.018355528462114273	8.933721915309262E-4	3.187262212466014E-4	0.004880232771369296	1.6514576555229366E-7	0.001366955351386377	1.125735120246496E-4	1.8777031231959063E-10	1.5665791580632416E-11	6.076316070245114E-4	2.1247594656654588E-5	1.3884925899043665E-6	3.3262746941264965E-6	0.0023214377776404893	0.0016583271326406912	6.016090992044809E-7	7.014689177298195E-7	0.002546132784309374	2.4517200075679924E-7	6.210746432477876E-6	5.029100619280413E-7	1.270688049226365E-8	0.003315330317333498	2.2014955061155916E-5	3.133730115516542E-4	4.5388076630459295E-10	0.014701706981030682	0.004960034369504596	1.2631732677625962E-6	8.212709635690985E-7	7.947603995174801E-4	6.760997317556416E-11	1.8198566704161548E-10	4.4541097192485335E-8	2.195483162408386E-6	2.8295443939285736E-10	1.0945837120133898E-5	0.029419830884565217	5.508338711229625E-7	3.405268478202941E-5	0.002627046072764719	3.6928345237730205E-8	1.219027516761984E-6	2.436237275796533E-8	1.3014441900827123E-6	6.799727447770465E-11	7.510680241074041E-7	3.0101759068701384E-7	7.286787041815845E-9	6.291390315889961E-5	4.362988303974191E-9	3.43480801474616E-5	4.1075825210179495E-5	3.722760579849549E-5	1.1775818098413993E-9	3.8071423791308234E-8	7.631104403937883E-8	1.6724719449545677E-4	1.3451462166358397E-12	1.3017835531758948E-7	1.683043218125846E-7	2.3593611098160494E-7	2.8439335723562387E-4	0.0015012624231892646	1.6704459086802625E-8	1.4365527654242038E-7	1.5661218279977573E-5	4.183799844209857E-4	1.675775851417427E-9	2.2221601084670972E-5	0.001181063611718991	2.1277019046639367E-7	3.9747522984079353E-7	2.0217482121775987E-7	3.2719271736425526E-11	9.648489154856499E-8	1.953817663213897E-11	3.3030022094260314E-5	0.01709046631360367	0.003417275163070374	9.620212215103452E-4	6.101505474476188E-8	9.15711721553858E-9	7.596712011670448E-7	1.6040835669750564E-6	6.199682732743739E-7	5.174745685843085E-7	3.1246822307373634E-7	2.8549159836188664E-7	0.0011535468358508938	3.3681335498414455E-11	1.06418833337521E-9	2.874907140187552E-7	1.289428662717973E-6	3.184119634624949E-12	2.3803469067684713E-4	0.0035170593621627333	3.0999141318831247E-4	2.0032420167126475E-10	4.2391290577814544E-7	1.413353227361011E-7	0.002058708032639334	1.485144446630171E-4	3.298811100813648E-4	9.467127101703277E-8	3.349510531241995E-6	1.0078995680873337E-4	3.094822111915363E-7	7.148786829169751E-8	6.501558608151825E-8	4.99670550768716E-7	7.953307861976455E-4	0.0018370092170804653	2.092141102721934E-9	0.004878132877772355	5.681199002591703E-4	6.049056644205977E-7	3.3594777170123987E-4	0.01918583499694499	0.002669739642877065	6.451676464076794E-8	2.2251815331737063E-10	3.4698677608356035E-8	8.559830919204458E-8	3.282243053567737E-11	1.7914953367340014E-11	0.0	1.4955662069422693E-15	0.027937095953101197	1.3102677346860103E-6	8.058018140848812E-11	2.1092140763015292E-8	1.2549587081265453E-11	0.0	5.993604141453899E-14	7.224709256774525E-7	3.494948015788258E-7	6.659390439089918E-8	9.07633806090935E-5	7.499251691855946E-9	9.802699893225053E-7	4.402850283298199E-8	1.4205754890891485E-11	5.066254668062389E-8	2.6142249833882496E-10	1.8128368070578676E-13	1.1491558452542308E-15	1.706184166784615E-6	3.631634946123002E-10	1.5784372135417557E-6	4.125743461083631E-4	1.5609113959702547E-8	4.5197332906180905E-13	0.0	3.0689060465105555E-7	9.950266199032498E-5	2.3723286600699353E-5	9.853956309441997E-6	3.553796961428598E-8	0.0	1.1707973931864627E-11	3.451242766982936E-5	6.5401507688594485E-9	5.683607415539637E-10	1.985157677619146E-13	6.694110010512657E-8	6.724792162867994E-11	2.089340536343872E-15	4.030826768708641E-13	0.257892796899593	3.2543079342417514E-11	1.731263383430992E-6	1.0737454940956681E-5	3.973172768567679E-8	2.5294671168740734E-7	0.0012095845181097076	4.530930007851097E-7	6.328778969222348E-7	7.550690141482908E-4	5.783726406405898E-4	0.0	0.8685064833141374	0.8685085897144355	0.9999905605207803	0.0	0.04741033101450043	0.04741033101450043	0.0	0.9341595891585458	0.9999998741973958	0.0	0.0	0.0	0.0	0.0	0.0	0.0	0.0	0.9672615606007002	0.0	0.23684198380537258	0.23684198380537236	0.059344021417063963	0.04107376406740204	0.04107376406740204	5.458541292340247E-4	5.458541292338026E-4	0.9999672757168272	0.0010746262382537175	0.0010746262382537175	0.010070342202736615	0.0	0.9872575739851687	0.9955443039314291	0.9947903109899139	0.0	0.0	0.08662586322483601	0.08662586322483601	0.18363634880671897	0.062286010537890846	0.004492453182448619	0.0025413430229017653	0.0025413430229017653	0.057436243839182444	0.057436243839182444	0.025012058233315648	0.025012058233315537	0.017033125104402025	0.017033125104402136	0.0	0.8541196860510369	0.8575753597356056	0.38613582285627923	0.38613582285627923	0.0	0.0	0.0	0.0	0.0	0.0	0.0	0.9985690280099869	0.0	0.0	0.0	0.0	0.0	0.0	0.0	0.0	0.0	0.8456228313107967	0.0	0.04877282306530173	0.0011338396816630292	0.0011338396816630292	0.03149631807623565	3.3196357016596068E-6	1.2617644143064766E-5	1.2617644143064766E-5	1.2541145829603195E-6	1.5074845206575205E-6	1.5074845206575205E-6	0.0	0.9385965707204933	0.93327446566913	0.0	0.0	0.9858979531526576	0.9951197506939601	0.0	0.0	0.015816227009468498	0.015816227009468387	0.12104737518190722	0.3540732248506965	0.35657069798802377	0.05871043798092224	0.05871043798092235	0.23156472377349013	0.22903821756230258	0.0	0.08324594735508173	0.08324594735508173	0.6253474966920775	0.07461792549230695	5.6076769678115035E-5	5.607676967833708E-5	0.0	0.05446505284291281	0.0544650528429127	0.07396887090536719	0.029653797024074557	0.029653797024074557	0.07049793217919775	0.07049793217919786	0.07724749512018658	0.0772474951201867	0.14686940501481716	0.14686940501481716	0.07437116908223429	0.07437116908223429	0.0	0.24114316845095085	0.24114316845095063	0.9971493917902414	0.0	0.0	0.9995191514232036	0.014877813967565379	0.014877813967565379	0.36041936911101946	0.1007308279350495	0.1007308279350495	0.7108158347924278	0.17446658858941932	0.17446658858941932	6.624661113008301E-6	6.6246611127862565E-6	3.5161249575699216E-5	3.5161249575588194E-5	4.429656942173121E-5	4.4296569421842236E-5	3.977227047791132E-5	0.001782171827900414	0.008932058642433627	0.008932058642433627	0.01710614307114844	0.00696891743000605	3.68949315543432E-12	3.68949315543432E-12	0.0015465351203622912	0.3849153453177854	0.05899115170004232	0.05899115170004232	0.0	0.6268480988179651	0.2673089904274504	0.2673089904274504	0.824771576788329	0.4551780554297683	0.4551477324660449	0.03286868404870946	6.522289712473928E-5	6.52228971248503E-5	2.4397000245357514E-4	0.06867490539288423	0.008937354950431464	0.008937354950431464	0.0	0.7035464172682457	0.7243004361676588	0.33414770623944645	0.25244725353825515	0.03727925712817837	0.013527865282864537	0.013527865282864537	0.39139049067626386	0.21111475279413738	0.03623593016831417	0.03623593016831439	0.7301363894790147	0.9815327800743483	0.0	0.9044868379217336	0.8944297639270616	0.0	0.8890749134536127	3.618638722002743E-11	3.618638722002743E-11	0.13645969507901434	0.3808987080467512	0.3808987080467512	0.27433367595597447	0.031035476001465723	0.017463232896171133	0.017463232896171244	0.7821454563825775	0.7474578549125263	0.0	0.11947112308394892	7.265744964513043E-4	7.265744964513043E-4	0.2931221381002934	0.38514467135608577	0.8519948586573001	0.0	0.0	0.48280739791090643	0.48280739791090643	0.9839890395131666	0.9720629039635791	0.0	0.0	0.0	0.0	0.999999977026559	0.0	0.9874437761753283	0.0	0.9999999599067849	0.9995011411789773	0.0	0.0	0.0	0.5209876549555906	0.0069388704563516646	0.0069388704563514425	0.03115167079458503	0.0	0.0	0.0	0.999999959916792	0.8521505136070446	0.0	0.8005715800418172	0.3467901713992976	0.3467901713992977	0.1388520492532851	0.1388520492532851	0.020150082424578275	0.020150082424578053	0.9226099828158794	0.0	0.9700698539009383	0.0	0.0	0.9999974384617535	0.0	0.0	0.9873511767202979	0.0	0.0	0.7424671879094173	0.7424671879094173	0.08562090830308144	0.08562090830308133	0.0020611018037022255	0.0020611018037022255	0.03127807007368055	0.03139082363836454	0.015577555557493628	8.44819342276093E-5	8.448193422783135E-5	2.1066940870395623E-6	0.13148914604959688	9.953618192937675E-8	0.9525889374643579	0.06583951410998298	1.2576182934852248E-7	7.21492615605897E-11	2.5493038330542707E-8	3.0447287091063285E-12	1.7632087195966626E-14	1.2356975364859033E-9	5.565795970453481E-12	2.5382124196928722E-15	2.1947208488847947E-7	5.297975277526354E-7	7.07614686569923E-6	2.2643300712231995E-6	0.031922632508609675	0.006250178883492774	0.018270274488096483	0.18394250994013173	0.7333664400050334	0.9994214216948145	3.082372964439191E-5	0.009001541668096968	0.8888397718788016	0.009304521032262677	2.4539197135642517E-5	0.9078949467282701	8.610971199792504E-6	0.0021858027233054855	0.05790040483762238	0.12157302613766396	0.8108923514285686	2.669748320966066E-4	7.558704271761517E-4	1.274620303218033E-4	0.23365162718546462	0.013634159566701554	0.021624912230422066	0.2533471000740962	0.6117077382276507	0.0036089025415580733	0.47143956798570047	1.4796778049797066E-4	0.04459051635911855	0.09348375114527623	8.928725123548333E-4	1.097006328269856E-4	0.10108988820125768	2.5544651819099375E-9	2.2332866717873503E-7	1.1108106210180557E-6	2.2796094617333682E-5	1.418365882612703E-4	4.6705235671530976E-14	1.593933576020493E-10	1.80077801354527E-6	9.929490569336154E-11	2.3993547634098917E-13	8.780439425009294E-10	7.728657635328486E-14	7.655368138528082E-11	1.2346351896216034E-10	0.0014288066532448219	3.8523749513186105E-5	0.04768423224746854	0.7949062598247909	0.007819420011072414	0.1397245146321365	1.1463825957402918E-6	3.110083234947325E-6	7.880634659285235E-7	1.1468145119097883E-6	0.03149377217827809	0.9130538819469758	0.0409475225754542	0.014938156699155667	1.9176405044171933E-5	2.789581157543762E-6	5.215904178088341E-6	0.0053222483208741	0.05620598025484063	1.1613617737784264E-5	0.02217554932655778	0.012354577078381626	6.908335450331044E-9	0.0028142184615980374	0.001172410309769238	0.10534372168446349	0.8766918839740385	1.4974190600939609E-6	0.0020510353845950256	8.1391612141705E-4	0.21633663564339745	0.0025298324858819	0.019179060799789815	0.16683472657319864	0.026623939945189412	0.08152571432521172	4.865964698197445E-5	0.27207997590196087	0.07456805946906087	0.4625259031484031	0.47131618473251014	0.014673333261044752	0.04433708883635379	0.46348372991843806	4.0983722750520535E-6	0.1029058779424602	0.00574575639448105	0.2868129193961918	0.28006291455289867	0.26961839071444954	1.9736931212710473E-5	0.37355148969431035	0.822976483718397	0.9248892171263552	0.7581057699748254	2.0198419725596752E-5	7.484351255135097E-6	0.02935896075090543	2.435946994302901E-4	4.774442515429725E-5	0.0020548992472551727	5.014100113467012E-4	1.4373783794167E-4	0.34554285658764416	1.3740898288872039E-5	0.25970303307428544	0.3503830258687075	0.2774172390982803	0.804321894938312	5.43959340152389E-5	9.84681755900052E-6	3.655152626624858E-5	8.115322307711281E-6	5.0357422734625956E-5	0.001721193667184262	0.3819862378923221	0.07067347993835638	0.0015465351180177223	0.005422512487999076	0.010137393945464201	0.06233238425125709	0.30576144728872656	3.542505145822661E-4	0.5933780928277637	0.8785994689633443	0.2952998642348319	0.6543530420432575	1.7874878110457626E-4	0.03264693564734056	0.2588217484206278	0.05973776321264335	0.22183486093996374	0.16463856578324787	3.0322996442677663E-5	0.36959361784345235	5.228937266529843E-5	0.02078704892150751	0.11761389628740093	0.09983706150790093	0.0018506705697406145	0.01545823618864775	0.058468947141252996	0.023752151516514775	0.21516960049364398	0.08170107266946458	0.39603027057509993	0.17487913509404607	0.18027602337372473	0.3398994456386018	4.10698946444743E-5	0.26621764512669893	0.01078598877150521	0.005353276846538094	0.13645969504601185	0.3330420974444622	0.09188210914821104	0.4254731344518769	2.863255897780914E-6	0.010057497907577678	0.08783178476872873	0.005902605714393629	0.013720757549957274	0.2436280810645901	0.5269476166959043	0.01093565552605777	0.11884533854430623	0.1736513244985558	0.09202260474366064	0.3732455545875531	0.023755795125075446	0.019931072384227894	0.05255066989377283	0.1431270014984498	6.290263604126821E-8	0.0016086408735442358	2.3332927125898663E-4	2.593614586497532E-7	2.728295371822796E-4	0.004248899734966349	0.009507561496113391	0.011615092187147173	1.2870480602811935E-4	9.175937438937135E-6	0.5171785211369464	1.4080984959752494E-5	1.7517002485914574E-11	4.3552244212021226E-10	2.324555927608139E-11	0.011927445817322198	0.01600925438322081	0.012173508752105034	3.8271320381601357E-4	1.7627635555191233E-8	5.345759429124181E-9	3.10760665595787E-5	4.217062236098791E-4	0.024212866932137866	0.4899267475416148	0.3393881254325275	0.1395477052889085	7.74954581181179E-5	1.2617331800863822E-12	1.4244433711783304E-11	1.0830806604900351E-8	1.0188363789512162E-11	4.0083102968213056E-8	8.011955489357918E-14	1.592061496217146E-6	0.1306424714249519	0.454193982988628	0.18221984216207973	0.017208478919808937	1.1448583561316618E-7	0.7053848381953951	0.8241860007954874	0.1550099565322357	0.047469725041368295	0.029152995440741892	7.771859979369533E-4	2.561347427667602E-6	2.005075454860683E-10	0.012614317390163799	3.444443894252189E-5	1.4618426045119555E-10	5.118324135503853E-4	6.82820162985733E-8	1.9833075603002368E-10	1.9795113876027812E-14	0.0	1.49096643244917E-5	0.5406227095603552	0.3684098631540076	0.015493113354993482	0.0158135210275826	0.0010968309534259424	0.33918261052208887	0.25578229197518126	0.11699527995529385	2.03478199441276E-4	0.0	0.0	0.0	0.0	0.0	0.0	0.0	0.0	0.0	0.0	0.0	0.020687786585128553	0.0	0.0	0.0	3.2530176984302785E-5	1.3537281042450407E-4	1.3537281042450407E-4	0.0	0.0	0.0	0.0	0.0	0.0	0.0	0.0	0.0	0.0	0.0	0.0	0.0	0.0	0.0	0.0	0.0	0.0	0.0	0.0	0.0	0.0	0.0	0.0	0.0	0.0	0.0	0.0	0.0	0.0	0.0	0.0	0.0	0.0	0.0	0.0	0.0	0.0	0.0	0.0	0.0	0.0	0.0	0.0	0.0	0.0	0.0	0.0	0.0	0.0	0.0	0.0	0.0	0.0	0.0	0.0	0.0	0.0	0.0	0.0	0.0	0.0	0.0	0.0	0.0	0.0	0.0	0.0	0.0	0.0	0.0	0.0	0.0	0.0	0.0	0.0	0.0	0.0	0.0	0.0	0.0	0.0	0.0	0.0	0.0	0.0	0.0	0.0	0.0	0.0	0.0	0.0	0.0	0.0	0.0	0.0	0.0	0.0	0.0	0.0	0.0	0.0	0.0	0.0	0.0	0.0	0.0	0.0	0.0	0.0	0.0	0.0	0.0	0.0	0.0	0.0	0.0	0.0	0.0	0.0	0.0	0.0	0.0	0.0	0.0	0.0	0.0	0.0	0.0	0.0	0.0	0.0	0.0	0.0	0.0	0.0	0.0	0.0	0.0	0.0	0.0	0.0	0.0	0.0	0.0	0.0	0.0	0.0	0.0	0.0	0.0	0.0	0.0	0.0	0.0	0.0	0.0	0.0	0.0	0.0	0.0	0.0	0.0	0.0	0.0	0.0	0.0	0.0	0.0	0.0	0.0	0.0	0.0	0.0	0.0	0.0	0.0	0.0	0.0	0.0	0.0	0.0	0.0	0.0	0.0	0.0	0.0	0.0	0.0	0.0	0.0	0.0	0.0	0.0	0.0	0.0	0.0	0.0	0.0	0.0	0.0	0.0	0.0	0.0	0.0	0.0	0.0	0.0	0.0	0.0	0.0	0.0	0.0	7.487489685158469E-4	0.0	0.0	0.0	0.0	0.0	0.0	0.0	0.0	0.0	0.0	0.0	0.0	0.0	0.0	0.0	0.0	0.0	0.0	0.0	0.0	0.0	0.0	0.0	0.0	0.0	0.0	0.0	0.0	0.0	0.0	0.0	0.0	0.0	8.988553994555536E-11	1.3879115750227956E-8	5.342114821230487E-12	1.5731015574431585E-10	5.447499416894887E-6	4.892065940634852E-8	4.824778018043362E-5	7.074366785274895E-7	8.665909892323632E-9	1.6170463296851488E-6	2.141206971129391E-5	1.0660763656995136E-5	0.004450553864593396	3.8366905442072434E-7	0.007506389624665152	4.5579412701227226E-7	5.459524618497715E-5	1.7803583505383342E-6	4.745656712789105E-6	5.863227575551389E-10	1.5178835933149371E-5	-2.6218376853652938E-9	4.8415533769764645E-9	2.1606004976584804E-10	6.287516151932049E-9	-1.125136695338562E-8	1.6989973295912926E-5	2.3858139950621506E-7	2.25050887229075E-8	4.695672126198859E-8	5.499240749706027E-7	5.112297254137125E-7	1.6924493893607587E-5	1.3264199631529943E-7	2.4676949488219847E-7	3.4782477787463846E-7	1.2498770862767125E-7	3.856975290301531E-5	1.935834184045924E-5	1.3169750698031524E-5	3.228702412765759E-5	9.149583773591135E-6	5.431613022003703E-7	9.064249587683573E-8	3.5151018738002435E-11	1.604616610735874E-7	0.0031932660607442427	9.365615221929175E-6	0.003053822957141536	0.012511191189685633	1.7315202864922568E-12	8.379121079978707E-6	6.121179140083037E-5	2.7254754764159152E-5	5.650181359654225E-6	6.001869154926741E-10	4.190187453329339E-6	0.06783542772813542	1.863558393539281E-8	1.7610227896161946E-7	1.2543012142087658E-8	2.120488241741251E-8	6.974552870431282E-5	6.056173139381725E-5	1.6961442280666924E-4	6.416453664477796E-8	5.174453554099968E-8	3.084968233746996E-6	1.9991122351404992E-4	4.5253469377988086E-4	1.3761662970221414E-12	1.8149695509223072E-13	2.7259707239374497E-12	0.0	2.838217777244402E-13	5.774588606494629E-6	0.0012538448236490058	3.9144071269984674E-8	1.7506882901923325E-6	2.795706591009353E-4	8.112991933149427E-4	7.194767876888164E-8	5.101995507995365E-7	6.184461482720531E-4	5.724400743897205E-4	0.011712817300667925	2.4258840204743112E-4	3.315884470515688E-7	0.0015576940494785203	2.0187970774795726E-6	3.790258546620708E-7	5.049005439174869E-11	0.0016247565135866495	0.020070998459988106	1.1211574401639241E-7	3.1656900152603704E-8	3.619213752019824E-5	1.7922112999697886E-4	8.223251374007151E-7	1.0426754483107062E-7	8.468858547346167E-4	1.4011141321139528E-7	3.325994585281652E-10	1.1595400092882346E-6	5.149632090279908E-8	1.442609631104543E-5	7.030531582690884E-7	4.9370942311437725E-5	2.565299254881618E-11	0.001211519498545241	0.002928752079732572	2.405184166802444E-6	9.494868369633406E-8	7.464635934042584E-4	3.657189801975035E-11	9.776976123310144E-8	5.6667867535588345E-6	2.1396782593028707E-4	4.573054588701396E-6	9.964506481272462E-7	0.00415957335262466	3.3646606021798854E-6	0.001501417143162744	0.0028081075031024163	2.0996006681194046E-7	6.885532558105335E-5	1.6348786965426475E-7	2.667425601633799E-8	3.814546638410755E-11	1.5530516818279116E-6	3.739095555940354E-7	4.3474810743037084E-7	4.974865696754315E-4	-8.932977055010041E-14	2.7927834876218934E-11	1.3226493255982492E-10	9.473560157586263E-11	-1.6976226818401618E-14	6.462660022619816E-11	1.112097718397784E-9	1.5858858220576914E-6	0.0	1.7401810352722717E-10	1.5861340466888378E-9	4.357156505910198E-9	3.6140100375622164E-5	9.302320416048928E-4	2.786357602480522E-7	1.3929444410398457E-7	7.049728460087065E-6	0.0013713221781772667	-3.942888524779947E-14	5.4158757727134E-9	5.150280242175706E-5	2.810095127273429E-9	4.409862649724645E-8	1.0615662244511037E-7	2.7121201308239318E-11	2.529433606577899E-7	8.989222089349E-11	3.2380366702984427E-6	0.006826453978027289	0.013177603303287214	0.005791360522001018	2.778490768898929E-7	8.772710332065045E-5	1.0497522006699186E-8	8.133215020223273E-8	2.353828553916484E-7	6.440760734206968E-7	1.2925337158425942E-8	9.940688194414534E-8	0.0016404431574196469	9.056261755683397E-11	9.61728376369005E-6	1.9070429952072058E-6	3.788999656270908E-7	0.0	6.050568834845959E-5	0.0024828120530089887	0.0013656847967288266	6.556456453988219E-11	1.8574695627202744E-7	1.0957694243747824E-6	0.018570828132591824	2.651077373990975E-6	1.3943816855185108E-5	1.3406001105765786E-7	4.843246977489055E-7	7.114217830283074E-8	5.4695873428317554E-8	3.3369942295057404E-8	9.951481051002889E-8	1.3527180137008584E-7	4.0448166116145517E-4	0.0017268221747238958	1.0895901189206059E-7	1.9810955670936103E-4	0.005405255010094316	4.236384756499114E-7	2.6753025717462744E-4	0.0063152176576516846	0.0015435467673991662	1.3811508582390475E-7	1.607349945578444E-5	1.4353246359459302E-7	6.530420099450472E-8	5.17129603454083E-7	4.183341605385196E-5	3.525202886631525E-12	1.1145366728910716E-11	5.2933927857722746E-5	8.984266841784056E-7	2.4423261578022288E-8	2.200278501872082E-5	2.583663049734976E-7	2.4586345017761968E-11	1.5868680415770607E-8	4.0734568806832785E-7	7.756117993231055E-7	1.4172486097414962E-8	5.0790014014496046E-6	7.622773643428222E-6	6.835351812854655E-4	4.219745812232822E-5	6.608008871805779E-6	0.007506475652459124	2.8931673393617147E-7	1.9958205848372184E-10	3.727313808687004E-7	0.005233266281852379	5.627734452020237E-7	1.0870851951520228E-6	3.307969736431138E-4	1.7531436700237557E-7	5.643245633853791E-9	2.76473764929691E-8	9.103882231839732E-8	4.067594899427693E-6	0.0014720625567714108	1.6386573028306577E-6	4.5030847212657227E-7	4.917745931191744E-9	6.519546679118803E-5	1.6125520125017485E-4	1.6173054029195433E-6	5.344137482107889E-7	6.024438945349347E-11	8.33664841816642E-4	1.0316239207387546E-7	1.8453393680735464E-9	2.756478369195068E-8	0.4582373372618474	5.828352964550129E-11	2.1998820972366124E-7	2.6014217822213668E-8	3.961831165510845E-10	3.918526182868588E-9	3.7905570042806704E-5	1.8964042141782334E-8	3.8903019493355535E-7	0.00103802101929424	0.0010277568509490195	0.0868830932163448	0.0	0.0	0.0	0.9898777013009707	0.0	0.0	0.07983474344183754	0.0	0.0	0.1577305325816697	0.0	0.5745753374934275	0.31974225372116705	0.3197422537211671	0.0	0.0	0.0	0.0	0.05167677506081615	0.0	0.0	0.0	0.0	0.0	0.0	0.0	0.0	0.0	0.0	0.0	0.0049425665403329665	0.0	0.0	0.0	1.4742884860964936E-4	1.4742884860949063E-4	0.0	0.0	0.0	0.0	0.0	0.0	0.0	0.0	0.0	0.0	0.0	0.0	0.0	5.194591345527438E-4	0.0	0.0	0.0	0.0	0.05873258943701244	0.004365911896600661	7.077480511302227E-5	1.1308013487969313E-4	9.12575536730193E-6	9.067249500384789E-6	9.067249500173532E-6	0.0	3.68893416355403E-7	3.688934164415798E-7	2.1172240683046825E-7	2.117224070080278E-7	7.816325620010771E-7	7.816325621125449E-7	3.656222734238914E-5	2.3473529316837827E-4	2.3473529316802178E-4	0.0	3.132939214459062E-4	0.0	0.0	0.0	0.0	0.0	0.0	0.0	0.0	0.0	0.0	0.001301015844903726	0.0	0.0	3.2128376471838097E-4	0.01671158757472782	0.0	0.0	4.117584549354768E-4	4.117584549355696E-4	0.0	0.0	0.0	0.0	0.0	0.0	0.0	0.0	0.0	6.224072674569084E-5	0.0	0.0	0.0	0.0	0.0	0.0	1.5841453626954912E-4	0.0	0.0	0.0	0.0	0.0	0.0	0.0	0.0	0.0	0.0	0.0	0.0	0.0	0.003128791402615574	0.0	0.0	0.0	0.0074324080621560595	0.008603895650357771	0.0	0.0	0.0	0.0	0.0	0.0	0.0	0.0	0.0	0.0	0.0	0.0	0.0	0.0	0.0	0.0	0.0	0.0	0.0	0.0	0.0	0.0	0.0	0.0	0.0	0.0	0.0	4.025804078156385E-4	0.0	0.0	0.0	0.0	0.0	0.0	0.0	0.0	0.0	0.0	0.0	0.0	0.0	0.00445745150352859	0.0	0.0	0.0	0.0	0.0	0.0	0.0	0.0	0.0	0.0	0.0	0.0	0.0	0.017772604781537922	0.0	0.0	0.0030930115720505316	0.0	0.0	0.0	0.0	0.0	0.0	0.0	0.0	0.0	0.0	0.0	0.0	0.0014377702314168316	0.0	0.0	0.0	0.0	0.0	0.0	2.470637130961966E-4	2.470637130962003E-4	0.0	0.0	0.0	0.0	5.098218629389507E-4	5.093072493818838E-4	5.093072493818198E-4	0.8980652611643455	0.0	0.5703853920621386	0.0	0.1383249204025077	0.0	0.0	0.10432859420783608	0.10432859420783595	0.11765401391827164	0.0	0.0	0.0	0.0	0.999283782020048	0.0	0.9992512510301312	0.0	0.0	0.06432348142673264	0.0	0.0	0.0	0.0	0.0	0.0	0.0	0.0	0.031424722248559966	0.0	0.9314333638358704	0.03886119989505258	0.0	0.013219437249962444	0.2837674292267566	0.0	0.12906000572668241	0.12906000572668228	0.0	0.0	0.0	0.0	0.0	0.0	0.0	0.0	0.0	0.0	0.0	7.50280970575383E-6	0.7771315953044344	2.2335385648673998E-5	0.04661887069103488	0.8505103892606598	0.8215816099791037	0.01640541439592897	0.2548337854039127	0.4210940511746577	0.004317220772733873	1.242548942311068E-4	2.817467281618393E-5	6.613327736487056E-8	4.7396595839741977E-4	0.0014045431962302795	0.003916895735928865	0.005695721907316089	0.0696706196681616	2.844729805809054E-6	7.911803689606654E-6	2.0894867936232535E-5	3.427180983396418E-4	7.10554720822598E-5	4.48572993690641E-6	3.557104711125543E-7	3.3321676651305E-4	0.00324315556642758	4.591769521968121E-5	3.069922128734711E-5	1.604370106976919E-5	3.0242122311318676E-7	2.326091756021124E-6	3.2525944003210526E-6	6.293937006466877E-5	4.976051105264912E-4	0.0014083845717462163	2.377056301625662E-4	1.3376106884134848E-4	1.8214420861358098E-5	1.9354349135349027E-5	9.467159965675665E-5	0.0017554787078789462	2.5535929900650226E-4	3.8336504012104265E-4	2.673961964833446E-7	0.0031693698474845344	0.001444240137920667	0.005838150617123449	0.01028050892149701	0.05262936697248374	5.850759868859156E-8	1.1233350222358926E-4	1.890715098102691E-5	0.004322344346681463	0.05436836390467408	1.7252757001631578E-6	0.010450306761746677	9.040707172422065E-4	1.812748466203352E-4	1.0083874107609048E-4	3.5793137776795257E-5	6.43333387440627E-5	1.5049627234092145E-4	6.475683269860851E-5	4.961334460406612E-4	3.2210177628307684E-5	1.801041887350494E-7	3.409588065772117E-5	3.4782398235161046E-4	1.240995808019646E-4	6.017653806032733E-13	3.546972111432979E-13	1.4071013080338627E-13	1.6539653464682635E-13	1.1658840514960279E-9	8.353544212115968E-5	9.495706653065827E-5	1.2210082457583802E-4	2.475174310316279E-4	0.001965879476478692	4.771616263507529E-5	9.329228248251149E-5	9.897128633439625E-4	1.075109598149082E-4	0.016967710790608468	0.0018934572821559482	0.002821723581453832	0.003906890607466407	0.012150806769210137	5.6717027276499465E-5	0.003686189773021588	6.181916570824594E-6	0.10660164705951901	0.08165424508476524	2.491434087678553E-4	4.897502638000629E-5	2.5530082585372555E-4	1.499938447098328E-4	3.822925921989199E-4	0.0012980433331518126	6.27835683406502E-7	0.0035195049771755012	5.970019954348812E-8	5.437276826952572E-4	2.9414494511007175E-5	0.0021045996237009632	4.422350308384343E-5	5.365609538810106E-4	6.0046922194794E-7	0.007131752553314854	3.122254420108594E-4	8.717123598532287E-4	9.329176323664969E-4	0.0030735570269232477	1.0735562317415226E-6	0.023537732941075685	2.464988214108167E-4	6.821541400850151E-4	0.001143928766106707	0.001934525324799259	1.2057125643737392E-4	0.011585510549032806	3.299147589443892E-4	0.0018401642645432652	0.0062517059837929115	0.024367441831811717	0.00950895247894686	2.9706416248456973E-4	2.913881923090844E-7	0.0015184640143068129	0.007491617950443335	0.012001115699739181	0.00451658527152308	7.953197991811162E-12	1.4383442723502224E-12	1.1721675892870575E-10	1.8844003184900794E-12	1.1458227775755105E-11	2.2453594475289795E-9	1.4515177946821575E-5	2.7720111844107325E-5	0.0	3.7585867069558237E-7	3.1638935363372167E-6	4.7762253307513746E-5	8.149717648649077E-4	2.9168210462697208E-6	0.004913263286132983	0.0011281596402184717	0.0066686337911002315	0.005838573046434418	3.5728929887027475E-9	1.1141109311102922E-6	5.040271200142932E-4	3.291232860896139E-5	9.441374775979694E-4	0.0029997076376271315	8.719562549288413E-7	0.010680021572835515	2.784626663675005E-6	0.006811448336811391	0.01579861934105977	0.005610717518981913	6.802679935626278E-5	0.0010008754613745811	0.0038215660264772247	8.774188972692896E-6	2.1874072016652313E-4	5.657014035259307E-4	0.003649498332727029	3.0611665965026653E-4	0.001852367289658999	0.0036560314344834905	8.348010144223817E-7	0.0054190832034500935	0.007487547007747246	0.0010822295065831004	1.3001989301525826E-13	0.001031877968994887	7.913447722956151E-4	0.002080992149235208	5.824956773472103E-7	0.0020470908726294332	0.018168389185134828	0.004816389366830332	1.0888446900618774E-5	1.2770051514834045E-4	0.0024858537039948044	8.993136639683487E-4	5.977073891056214E-7	1.6859312504938958E-4	2.1946710631561654E-4	0.001171003287736683	0.0019835409667108683	0.0015598270652936155	0.0028977249309958173	0.008362918949541522	0.015823493272390805	0.0010748734627572562	0.002231219397053959	2.4341829740537737E-6	0.003196626906679522	0.0068841962043649455	0.013660352961575752	0.01703762312394241	0.13768142952295082	0.22521774998546795	0.19065245815405352	0.5900455378285454	1.1286392174232953E-6	5.1462470212751E-7	0.12225467544950949	0.22111830479644917	0.6288676168089117	0.4280182019005112	0.32740856886561714	3.710707209581893E-5	0.09614762171671358	0.023894604893047944	0.41892835098105724	4.389486846378834E-5	0.004091314522357403	0.0573778340040402	0.3822729041058503	0.44468772787368865	3.913899881272673E-5	2.2620629609065575E-4	4.2718958436547107E-4	4.084783964350559E-7	0.0017824620247201537	0.0010042428727500732	0.006770053343884164	0.5551049205082524	0.14408592557153924	0.28764477577685366	0.2914858435785399	0.0026447788994831216	0.08601313666662053	0.013416023420701325	0.3795388742248202	0.38692582422104194	0.4659034647693123	0.07541139441646874	0.02570692435441438	0.6691395489610106	0.41884748476738975	0.22357339589624037	8.845834292997637E-6	0.8027822788088094	0.06345762112784296	0.004498582623446802	6.400186578668053E-5	1.2594706691536962E-7	1.6017487886567138E-5	0.03580375230340908	5.211499794913464E-4	8.828526646211937E-7	1.6784918769806027E-4	2.176117681166586E-5	0.007438638613342763	0.08811950721926497	0.09072885394518948	2.1799833727956691E--
133459_yhbA	1e+263	5.359066392101505E-22	5.359066392101588E-22	5.35907084085809E-22	2.264469355561877E-22	0.001571028964900621	0.0015710289649006346	0.001571033600428258	8.2680619742981E-5	0.331216655532468	0.3312166555324641	0.3312176228310969	0.0015532939539985092	1.649009070633577E-17	1.6490090706335732E-17	1.6490156848648487E-17	8.453274149421965E-21	1.5107862454532421	0.5344770872063285	55.83324358021561	1.0610001683766477	0.2402056501745885	0	1	0	0	0	0	0	0	0	0	0	0	0	0	0	0	0	0	1	1	1	1	1	1	1	1	1	1	1	1	0	1	1	0	1	0	0	0	0	0	0	0	0	0	0	1	0	1	0	1	1	0	1	1	1	1	1	1	1	1	1	1	1	1	1	1	1	1	1	1	1	1	1	1	1	1	1	1	1	1	1	1	1	1	1	1	1	1	1	1	0	0	1	1	1	1	0	0	0	0	0	0	0	0	0	0	0	2	2	1	1	1	1	1	1	0	0	0	1	0	0	1	0	1	1	1	1	0	1	0	1	1	1	1	1	1	1	1	0	0	0	0	0	0	0	0	1	1	1	1	1	1	1	0	1	1	0	0	1	1	0	1	1	1	1	1	1	1	1	1	0	0	1	0	0	0	0	0	0	0	0	1	0	0	1	0	0	1	0	0	0	0	0	0	1	1	1	0	1	0	1	0	1	1	1	1	1	1	1	1	1	1	1	1	1	1	0	1	0	1	1	0	1	1	1	0	1	1	1	1	1	1	1	1	0	0	0	1	1	0	0	0	0	0	0	1	1	0	0	0	0	0	0	0	0	1	0	0	0	0	0	0	0	0	0	0.0	1.0	0.0	0.0	0.0	0.0	0.0	0.0	0.0	0.0	0.0	0.0	0.0	0.0	0.0	0.0	0.0	0.0	1.0	1.0	1.0	1.0	1.0	1.0	1.0	1.0	1.0	1.0	1.0	1.0	0.0	1.0	1.0	0.0	1.0	0.0	0.0	0.0	0.0	0.0	0.0	0.0	0.0	0.0	0.0	1.0	0.0	1.0	0.0	1.0	1.0	0.0	1.0	1.0	1.0	1.0	1.0	1.0	1.0	1.0	1.0	1.0	1.0	1.0	1.0	1.0	1.0	1.0	1.0	1.0	1.0	1.0	1.0	1.0	1.0	1.0	1.0	1.0	1.0	1.0	1.0	1.0	1.0	1.0	1.0	1.0	1.0	1.0	1.0	1.0	0.0	0.0	1.0	1.0	1.0	1.0	0.0	0.0	0.0	0.0	0.0	0.0	0.0	0.0	0.0	0.0	0.0	1.0	1.0	1.0	1.0	1.0	1.0	1.0	1.0	0.0	0.0	0.0	1.0	0.0	0.0	1.0	0.0	1.0	1.0	1.0	1.0	0.0	1.0	0.0	1.0	1.0	1.0	1.0	1.0	1.0	1.0	1.0	0.0	0.0	0.0	0.0	0.0	0.0	0.0	0.0	1.0	1.0	1.0	1.0	1.0	1.0	1.0	0.0	1.0	1.0	0.0	0.0	1.0	1.0	0.0	1.0	1.0	1.0	1.0	1.0	1.0	1.0	1.0	1.0	0.0	0.0	1.0	0.0	0.0	0.0	0.0	0.0	0.0	0.0	0.0	1.0	0.0	0.0	1.0	0.0	0.0	1.0	0.0	0.0	0.0	0.0	0.0	0.0	1.0	1.0	1.0	0.0	1.0	0.0	1.0	0.0	1.0	1.0	1.0	1.0	1.0	1.0	1.0	1.0	1.0	1.0	1.0	1.0	1.0	1.0	0.0	1.0	0.0	1.0	1.0	0.0	1.0	1.0	1.0	0.0	1.0	1.0	1.0	1.0	1.0	1.0	1.0	1.0	0.0	0.0	0.0	1.0	1.0	0.0	0.0	0.0	0.0	0.0	0.0	1.0	1.0	0.0	0.0	0.0	0.0	0.0	0.0	0.0	0.0	1.0	0.0	0.0	0.0	0.0	0.0	0.0	0.0	0.0	0.0	0.9047422136416522	0.9047423788522211	0.39335530524201756	0.002884353815336249	0.002134503744095184	2.7287688720067926E-5	3.1148296258987074E-4	4.100722746769314E-4	0.0016754841064126058	0.010473060467711237	2.13819344054067E-4	0.0036225103935852987	0.029282407220796225	0.03064077346975258	0.09968362259053953	0.3933622707472827	0.9309868331227047	0.9999690176212044	0.9999984068251739	0.9999965981582488	0.9999998906519096	0.999999926329498	0.9999999998721564	0.9999999995829795	0.9999999903618323	0.9983730058381015	0.9999926298394336	0.017159534863064763	0.002057998210587386	0.0369384518568584	3.365419426015759E-5	4.1299021807938985E-5	0.0013106926344064185	0.006234038388967966	0.05131947050678498	0.9999961954963352	0.9999992357384454	0.9967490688451903	0.9996015563627428	0.9974635631207146	0.9999346733918338	0.9999821937391059	0.9989712379612832	0.9999978039119177	0.9999999998249126	0.999999999825678	0.9999999999934185	0.9999999429945685	0.9999999999627518	0.9999623968978465	0.9999999941648933	0.9999999943311979	0.9999998886957581	0.9999987994174654	0.9999961936706525	0.9999999999997449	0.9999999999989362	0.9999999999919493	0.999999999993765	0.9999999999999838	0.9999999999450048	0.9999999999999952	0.9999999999948622	0.9999999999921669	0.9999999999165299	0.9999979784364057	0.9999998198823122	0.9999971551838754	0.999999348326186	0.9999992137588222	0.9999999999973869	0.9999999166737897	0.9999999997652251	0.9999999522014694	0.9999999988173104	0.9999845782206511	0.9999853540937222	0.999999254085959	0.9999999998749132	0.9999999999392863	0.9999996806285971	0.9999907351496119	0.9999999994323839	0.9999999999927532	0.9999999991731305	0.999999996232485	0.9999952652475526	0.9991376667576046	0.999979963537537	0.9999856188597559	0.9999938802967152	0.9999999994272348	0.9999999994293193	0.9999997731619862	0.003944042362286182	2.109931371861995E-4	5.334782619415002E-4	0.0014574292568536595	0.0053344462393351	0.020953430319609168	0.11078612406847099	0.11077308390472151	1.0	0.9931224793311292	0.9999991079271686	0.9999999910129441	0.9999973127026541	0.9999996300723044	0.9999999935524426	0.999999993567148	0.9998441227776526	0.17357199486986774	0.9999926383290911	0.9999939377076762	0.9999460944260209	0.9999460949734652	0.12372575888625459	0.9932028758211017	0.9999999977567474	0.9999999999978323	0.9999999472049543	0.9938298962405739	0.997200024504845	0.9970638793834351	0.999999964459648	0.9999999962447546	0.9999999999706904	0.9999999843662639	0.9999999999999981	0.9999824244745723	0.9999999999999977	0.9999999999992935	0.9999963070180466	2.1669092871157147E-6	2.7548469158089617E-6	3.095173980227628E-6	2.945778187046777E-6	2.962037600973133E-6	4.204378830507949E-5	0.0033475930492860018	0.9999999985718204	1.0	0.9999997966226342	0.9999999999995361	0.9999999998039519	0.9999999979492111	0.9986501460378004	0.9976709048760624	0.9999999723271694	0.11434775494089866	0.9999999867802668	0.9999999999838713	0.9999999999999956	0.9999876041910514	0.9999999994071028	0.9999999999991886	0.9999999990986321	0.9999999999999648	0.9999999999998354	0.9999999991846285	0.40973427352534997	0.9999742534350035	0.9999999991982444	0.9999965491907257	0.9998586383632674	0.999999995666498	0.0068264965972130165	0.02451829798342864	0.2121274723513542	0.3013313755513415	0.8455405857377046	0.8542239493017102	0.8687355749046604	0.9103628441687979	0.9103681920125277	0.9949263313403618	0.848472424384503	1.0652811965883302E-11	0.06922255216617079	0.231151709804172	0.2914858608262717	0.849785062370014	0.849787173060416	0.8613973470247753	0.9969111718830086	0.9980548521887952	0.9999709966522065	0.999998087159679	0.9960959330844235	0.9999934511027809	0.9913517521678057	0.9999690859211541	0.9999980161905608	0.999999926035908	0.9999999998619515	0.9999999996883421	0.9999995608879347	0.999999998564482	0.9999999992008771	0.9999957922275922	0.999999996356232	0.9999999999912407	0.9999948174031332	0.9999989520449353	0.9999999999995937	0.9999999999999977	0.999999998873756	0.9999999802578315	0.9999999999998833	0.9999986169301088	0.999999999971861	0.9999999999995068	0.9999977212620585	0.9999999618241225	0.9999833780637342	0.9999879095992579	0.9999999920258491	0.9999999920194109	0.9999982342328045	0.9999999478075975	0.9999999997604304	0.9999999999999343	0.9999939456899181	0.9999943830071393	0.9999999986777889	0.9999999998179808	0.9999999989365405	0.9999998699783671	0.9999999917824551	0.99999999196482	0.9999999999999862	0.9999999990505375	0.09225606257187158	0.9999232658162008	0.9974314560971185	0.9982275530524172	0.9999999989155879	0.06387503718956233	0.010579130033483763	0.5948327124856648	0.06395642192783102	0.9967761203894848	0.999122132806826	0.001397469090963721	0.006830007367719104	0.1700949041805021	0.461569897282184	0.978476881256581	0.07596827369897985	0.978477872705672	0.9999484739754124	0.9999999998773956	0.9999999966032812	0.9767665999132955	0.10488961080652315	0.0011932237891589814	7.359365492010106E-6	0.0027147139082864813	0.007538861006481157	0.008055764654070097	0.3183364237642934	0.6848838338997216	0.9767667932706859	0.9763091582469136	0.0	0.0	0.0	0.0	0.0	0.0	0.0	0.0	0.0	0.0	0.0	0.0	0.0	0.0	0.0	0.0	0.0	0.0	0.0	0.0	0.0	0.0	0.0	0.0	0.0	0.0	0.0	0.0	0.0	0.0	0.0	0.0	0.0	0.0	0.0	0.0	0.0	0.0	0.0	0.0	0.0	0.0	0.0	0.0	0.0	0.0	0.0	0.0	0.0	0.0	0.0	0.0	0.0	0.0	0.0	0.0	0.0	0.0	0.0	0.0	0.0	0.0	0.0	0.0	0.0	0.0	0.0	0.0	0.0	0.0	0.0	0.0	0.0	0.0	0.0	0.0	0.0	0.0	0.0	0.0	0.0	0.0	0.0	0.0	0.0	0.0	0.0	0.0	0.0	0.0	0.0	0.0	0.0	0.0	0.0	0.0	0.0	0.0	0.0	0.0	0.0	0.0	0.0	0.0	0.0	0.0	0.0	1.0	1.0	0.0	0.0	0.0	0.0	0.0	0.0	0.0	0.0	0.0	0.0	0.0	0.0	0.0	0.0	0.0	0.0	0.0	0.0	0.0	0.0	0.0	0.0	0.0	0.0	0.0	0.0	0.0	0.0	0.0	0.0	0.0	0.0	0.0	0.0	0.0	0.0	0.0	0.0	0.0	0.0	0.0	0.0	0.0	0.0	0.0	0.0	0.0	0.0	0.0	0.0	0.0	0.0	0.0	0.0	0.0	0.0	0.0	0.0	0.0	0.0	0.0	0.0	0.0	0.0	0.0	0.0	0.0	0.0	0.0	0.0	0.0	0.0	0.0	0.0	0.0	0.0	0.0	0.0	0.0	0.0	0.0	0.0	0.0	0.0	0.0	0.0	0.0	0.0	0.0	0.0	0.0	0.0	0.0	0.0	0.0	0.0	0.0	0.0	0.0	0.0	0.0	0.0	0.0	0.0	0.0	0.0	0.0	0.0	0.0	0.0	0.0	0.0	0.0	0.0	0.0	0.0	0.0	0.0	0.0	0.0	0.0	0.0	0.0	0.0	0.0	0.0	0.0	0.0	0.0	0.0	0.0	0.0	0.0	0.0	0.0	0.0	0.0	0.0	0.0	0.0	0.0	0.0	0.0	0.0	0.0	0.0	0.0	0.0	0.0	0.0	0.0	0.0	0.0	0.0	0.0	0.0	3.1836236700222287E-6	3.184062862704451E-6	1.25836014581715E-5	3.8185319119372896E-8	2.2527182694156295E-7	-2.2508263607661655E-8	-2.2854665627299476E-8	5.482311008679977E-8	4.3644021804987304E-8	3.15894863915471E-6	-1.559996964860754E-8	3.364546238403959E-8	3.7604285314275787E-6	1.7197975952717992E-6	1.7864694070904297E-5	1.258404071680097E-5	7.017790789076717E-5	0.0016599693035378449	2.5266996428685573E-5	5.540434134032601E-5	8.01384991152565E-5	1.0403115804802354E-5	1.332898055605991E-5	0.014871027248761659	3.951283250480664E-6	2.3168408184504052E-5	6.263894638893763E-4	2.589425923682498E-9	2.821925671392042E-8	2.064454131950333E-8	-6.980114936577634E-9	-1.044024331457651E-9	6.710975596763147E-8	1.5940746031332942E-8	4.052543485510984E-8	1.563813048344187E-5	9.430002702570661E-5	1.732327386805288E-4	3.075991588894489E-4	2.3705820137431832E-4	2.3737974327764366E-4	2.537604465179255E-4	6.38437365906297E-5	5.3387456538267486E-5	1.0973420425641756E-4	1.0975096891596703E-4	6.719914525137316E-4	1.1221229043889558E-4	9.70423740588422E-4	0.004065471672743848	2.6316921586388986E-7	2.671401828635567E-7	6.69852220813727E-6	3.865790277779446E-6	8.286682085489883E-4	0.011193480512315834	0.011193951119237155	0.014871288453014997	1.0757305490827207E-8	1.2740352772766528E-8	9.490769947717581E-9	9.054433764976721E-7	4.510307113125833E-6	1.040890510650705E-5	1.547879184116141E-5	1.9278983404147354E-6	1.4154439601843372E-5	2.167080520920628E-5	5.576528907447198E-5	8.992837730292802E-5	3.5181707445097743E-6	3.021748762321863E-7	4.4370298324380997E-7	1.5221153226718798E-8	2.837383472620303E-8	6.402819600370702E-5	2.1137660716108453E-4	9.049396145766053E-7	2.41851874138721E-6	1.4292345343003277E-5	1.1790011160839331E-4	1.4668526800432069E-5	1.8643289113828843E-5	5.131155900839346E-5	3.463652745316903E-5	0.0024339644496118584	1.0067070173369608E-5	4.394788748862677E-5	1.5056683941883087E-4	4.40907515886213E-5	3.183673032591816E-5	2.5324361467882195E-4	2.5335996098307945E-4	0.0032240400224697874	1.4239440683863624E-8	3.380390590482143E-8	1.4069576976995929E-9	3.064460710406128E-7	2.993224569678571E-8	4.6019324412630014E-7	1.2972613716091819E-5	2.96881666306259E-7	0.999999999998395	0.01666038532009917	1.0715027099050811E-4	0.0010967646356919714	9.723062865180099E-4	0.0024384613092574003	0.016212979254708992	0.016217213763552785	0.0030908692754804123	1.4906651515489422E-5	7.720772902841677E-5	4.493834294142518E-4	2.4213928270455654E-5	2.4215474584088348E-5	9.185118681476201E-7	8.053482918473076E-4	2.1291288466307456E-4	7.446899429615073E-4	0.0010611564921542138	4.019609353811404E-6	2.002220411013722E-4	6.918425890312108E-5	1.2468459954062538E-5	4.0940002063560854E-5	1.5789028901935787E-4	1.040551396636058E-5	1.0135744045036699E-4	4.879683999736706E-5	1.0135946802214413E-4	1.4673259872388655E-4	0.001755014251558662	-1.6650888383660105E-10	2.2629295813369815E-12	4.628132795131754E-12	-5.691395807058946E-13	-4.168828814920129E-11	-9.244613941413382E-11	-4.0004194119640235E-9	1.0391699764078499E-4	4.134470543704083E-13	7.1781631736378415E-6	3.119381728400317E-5	7.403232500935442E-5	3.142747223783271E-4	5.808472054751324E-4	2.057412322165053E-5	1.4278728458050338E-5	1.2964985384444905E-6	0.0032447163866020645	3.5160001922163175E-6	1.441508425858995E-5	0.0012622591305522235	1.3441317068130232E-4	9.459497130910322E-4	0.003462858775277189	0.004986172716520354	0.00498633679954108	0.006628811141202839	5.889344966849563E-4	0.003510016014607875	0.006629125299774552	0.0020710434494380925	8.923721591436173E-5	1.017410178724143E-4	3.0538926354753415E-8	1.0127411446264611E-7	2.556246383678129E-6	5.0334515918626366E-6	2.7092029867392675E-5	2.5070043816977083E-4	6.287740544822507E-4	4.560437553802199E-5	4.560806982401022E-5	9.182323080711985E-4	1.9587264437403995E-5	4.727093113555059E-16	7.938875343269092E-6	2.8274434724440134E-4	7.173837893909019E-5	3.045651758604162E-5	3.047399897948555E-5	1.2700761046247067E-4	0.0013445987820839278	7.900875875455071E-5	1.302218151559842E-4	2.619105960665058E-4	1.3654178975874842E-4	3.92236864714679E-5	3.2271010932616306E-5	1.0994328589064573E-4	1.4729917122580094E-4	2.732207152146282E-4	5.777906394898169E-4	6.61226780822477E-4	4.5773440919616437E-4	3.0283275343823135E-5	9.137163582028096E-4	6.404217218702879E-5	1.0664364073531551E-4	9.981568306605126E-5	9.171881972147577E-5	8.081849148033893E-5	1.7434784053538266E-4	2.3943992140329495E-4	0.002451208139567451	0.007665861976131616	0.014234073871536412	2.422020529315727E-4	2.4080256167957614E-6	2.4135768600386243E-6	4.114826776313585E-6	9.143820393187063E-6	2.007303481110778E-5	3.983877494551091E-5	1.0875074846738997E-4	1.0875666149945395E-4	7.225117879883225E-5	1.0184607301810811E-4	1.7344961828480443E-5	7.31196834949932E-5	1.9728905801730257E-4	3.280766795370482E-4	5.390570622275659E-4	3.1953704411669115E-5	1.386869146242642E-4	7.183624919659959E-5	8.423848479366391E-5	8.425682381907329E-5	1.5193646399203065E-4	2.0400202412562685E-5	4.464940840248621E-7	9.934149077637233E-4	2.8789543579543775E-5	4.7588836572520776E-5	8.96578789454372E-5	3.686849494141664E-5	1.9465435267315007E-6	0.003198204243661573	2.6311294579195454E-7	5.098470689990364E-5	1.200449199301179E-4	8.503849192095098E-9	8.832858058686888E-8	2.0304826454931035E-6	1.4240437588519672E-5	6.319440462065895E-5	4.4282370566972595E-5	6.319812366439859E-5	1.4460166406538022E-4	1.6497216373667634E-4	2.422777013760813E-4	3.5640126368063907E-4	9.670691117361074E-6	3.1846238638787855E-9	2.2096696323202413E-9	8.512703825874768E-8	7.561309345203646E-7	4.290498617325056E-8	8.818165578633463E-5	4.0728298466718993E-4	3.5641242365025416E-4	1.093624231477408E-4	0.0	0.0952577863583478	0.0	0.0	0.0	0.0	0.0	0.0	0.0	0.0	0.0	0.0	0.0	0.0	0.0	0.0	0.0	0.0	3.098237879558223E-5	3.098237879558223E-5	1.5931748260374905E-6	1.5931748260374905E-6	1.0934809036413906E-7	3.4018417511867345E-6	3.4018417511867345E-6	1.278435901549773E-10	1.278435901549773E-10	4.1702055577037674E-10	9.638167697052864E-9	9.638167697052864E-9	0.0	7.370160566365442E-6	7.370160566365442E-6	0.0	3.804503664739636E-6	0.0	0.0	0.0	0.0	0.0	0.0	0.0	0.0	0.0	0.0	0.003250931154809675	0.0	3.984436372571571E-4	0.0	0.0025364368792854	0.001028762038716824	0.0	1.7508738229431517E-10	2.196088082271943E-6	2.196088082271943E-6	2.5514494258101597E-13	3.806329347543605E-6	1.2005825346488249E-6	1.1130424196667297E-7	5.668802062449415E-9	5.835106686390857E-9	5.835106686390857E-9	8.347010281085108E-11	6.235019967403548E-12	6.235019967403548E-12	1.621200994878746E-14	1.621200994878746E-14	5.4995257249860205E-11	5.4995257249860205E-11	4.804325588400878E-15	2.0215635942951073E-6	2.0215635942951073E-6	7.862411778446221E-7	6.516738140296434E-7	2.844816124519101E-6	1.801176877677281E-7	1.801176877677281E-7	1.5421779348897317E-5	2.347748439436515E-10	2.613160625883794E-12	2.613160625883794E-12	8.332621026778565E-8	4.779853056145479E-8	4.779853056145479E-8	1.4645906277740256E-5	5.676160202707625E-10	9.2648503880493E-6	9.2648503880493E-6	3.7675150002760114E-9	3.7675150002760114E-9	0.0	0.0	4.734752447429272E-6	1.4381140244084492E-5	1.4381140244084492E-5	6.119703284788542E-6	0.0	0.0	0.0	0.0	0.0	0.0	0.0	0.0	0.0	0.0	0.0	0.0	0.0	8.987055873494702E-9	8.920728314302355E-7	8.920728314302355E-7	3.6992769558311006E-7	2.687297345833068E-6	2.687297345833068E-6	0.0	0.0	0.0	7.361670908876843E-6	0.0	0.0	0.006797124178898352	0.0	2.167728395371477E-12	2.24325262387331E-9	2.24325262387331E-9	3.554035201054257E-8	0.0	0.002799975495154959	0.0	1.563373609134231E-8	1.563373609134231E-8	1.8558206250383254E-15	1.757552542774855E-5	1.757552542774855E-5	7.065702053960266E-13	3.6929819533436918E-6	3.6929819533436918E-6	0.0	0.0	0.0	0.0	0.0	0.0	0.0	0.0	1.4281795994509169E-9	1.4281795994509169E-9	1.9604809627051228E-10	4.63824126964351E-13	0.0	0.0	2.0337736582844776E-7	0.0	2.767283055162305E-8	2.767283055162305E-8	0.0	0.0	1.3219733227244864E-8	1.3219733227244864E-8	0.0	1.646234290981183E-13	3.514781711200134E-14	1.2395808948591186E-5	1.6128621649037563E-11	1.6128621649037563E-11	4.442838928879396E-15	8.113041775170653E-13	5.928971917808652E-10	5.928971917808652E-10	0.0	0.0	2.5746564996513375E-5	0.0	0.0	0.0	0.0	0.0	0.0	0.0	0.0	0.15445941426229537	0.0	0.0	0.005073668659638225	0.0	0.0	0.15152757561549704	0.0	0.0	0.0	0.0	0.0	0.0	1.912840320988638E-6	2.9003347793496754E-5	0.001945147811204779	0.0	1.3804843750948238E-10	0.0	0.0039040669155765827	0.0	6.548897219020769E-6	6.548897219020769E-6	3.091407884586941E-5	1.9838094391793474E-6	4.3911206531724724E-7	1.4355180393544968E-9	1.4355180393544968E-9	1.9742168450868537E-8	1.9742168450868537E-8	3.817587751155446E-8	2.278737941469705E-6	4.931253486794358E-13	2.8139004587373466E-11	2.8139004587373466E-11	0.0	7.97415086471732E-9	0.0	1.6621936265839636E-5	1.6621936265839636E-5	0.0	5.219240253805165E-8	1.7657671954384188E-6	1.7657671954384188E-6	0.0	6.0543100819558295E-6	2.3956957056950654E-10	2.3956957056950654E-10	6.577636715292256E-14	1.0634595496435586E-9	1.8201922697239606E-10	1.8201922697239606E-10	8.035179992237446E-9	0.0	0.0	0.0	7.673418379911685E-5	7.673418379911685E-5	0.0	0.0	0.0	0.0	0.0	0.0	0.003223879610515185	0.02152311874341897	0.0	0.0	0.0	0.0	0.0	0.0	0.0	0.0	0.023233400086704527	0.0	0.0	0.0	0.0	0.0	0.0	0.0	0.0	0.0	5.258936619512156E-10	6.6243973980278925E-6	4.040567880281287E-11	2.903070845938771E-7	1.0103459441945795E-4	3.599871289949874E-9	3.4265732917759806E-8	9.861389194121273E-8	1.834631868646852E-8	2.549018937757497E-4	1.276693495366743E-8	4.805019926390486E-8	7.219021726534436E-5	2.9209665020069053E-8	1.0341013589643122E-4	1.2143316630019996E-9	1.894998110473211E-12	1.763604947375231E-9	6.46061070958492E-12	6.716564560655316E-11	7.361004092702225E-8	1.5044367058949208E-10	4.1702049458503653E-10	0.0	0.0016269845723356322	1.362269584971891E-8	1.1297350956269344E-13	3.3343425798193493E-9	6.833026766628336E-8	3.100747436590723E-10	1.946907217909022E-5	6.748935598821504E-6	2.2993280703098584E-5	9.309881443542167E-8	6.3477038702393004E-15	1.3106577868124452E-8	8.41169351513265E-11	2.2150660765511673E-6	1.1665326826923324E-5	4.4153940466690916E-6	1.6689320890060365E-5	1.1398645091244158E-13	4.4113222355683866E-15	3.2667618747667524E-12	2.904392768943233E-13	6.562290517063111E-12	5.700543079914462E-8	2.4030499957344885E-11	3.760309996137225E-5	1.0623631222289638E-12	3.442353002458482E-14	1.1129823727437296E-7	1.157876247700507E-6	3.786147115290762E-6	1.464200657898055E-13	8.091766533111215E-13	8.050525395531348E-12	3.1937140233206326E-7	7.83251747423995E-12	5.1377291812397195E-12	4.7993125510428085E-15	5.1377218716516435E-12	7.833035649432072E-12	8.346986093268209E-11	6.071360008528882E-11	4.9233309215369667E-14	2.843354006607358E-6	6.410899451677722E-7	7.780885865366544E-7	7.4490985265467E-7	8.332619993494399E-8	2.2871118455897096E-10	1.1799982510486457E-9	1.5065325372493274E-12	1.5421705070550813E-5	1.4400616194980628E-5	7.004124713060073E-7	5.155538807988737E-13	5.6118875836264425E-11	3.193713050424476E-7	6.377834742515163E-12	1.3666001100064583E-13	7.209116280013312E-12	8.268686367510057E-10	5.706805406950184E-10	2.0036276351604296E-5	8.589423615633817E-4	8.984509429022045E-10	5.37214496166167E-10	5.580858076996104E-6	9.34404768328521E-12	4.044954411403677E-13	2.2683789375238995E-7	1.1261003444072815E-9	2.533271040716656E-7	4.016982857457663E-8	4.716217834155323E-6	2.2475482644512823E-4	4.96014918027754E-9	7.399896140292128E-9	1.0143779147420151E-4	3.8025705089046735E-13	0.006877520668870781	9.856493159479715E-13	3.7561526964273223E-10	6.445805608409823E-9	2.5777498947749794E-7	6.44418171201561E-9	5.251028744338998E-13	1.5587655168142247E-4	8.592179172558289E-6	1.6270987666613295E-12	1.3501546211707312E-6	5.2911154371716347E-5	8.748761045181347E-11	3.5734754462706255E-14	1.1537703856548398E-9	2.422614582191755E-8	2.1432191911737544E-12	5.279393759601786E-8	0.006170051400046041	1.882061753224273E-12	2.115081280240202E-4	1.1059144666655388E-9	1.2296158952034758E-9	2.899843680634261E-11	2.2643593930021337E-15	1.8512266745237518E-15	1.2651325668060638E-15	0.0	7.065701956771541E-13	4.062989312006093E-13	1.0461827545956676E-6	3.2422287077338297E-10	2.6453544936799744E-6	2.9860821988414443E-6	2.6001676772802185E-6	7.050338091119102E-11	7.738787388689161E-11	1.9755439471802472E-11	2.0507767176958753E-9	2.0337736582844776E-7	1.303332077135479E-13	1.9604528371497807E-10	2.0482342509788696E-9	0.0013498522808585275	9.797598861507769E-4	4.189764230271443E-10	4.308605853883121E-9	1.9257472623924327E-10	3.4507885522498083E-6	4.3812416561077625E-15	1.2395808948495318E-5	8.963438419042865E-10	8.092879724148543E-13	9.013652942858187E-10	3.427339851165066E-14	1.2974659049850864E-13	8.153697085123259E-10	1.052838919432818E-13	1.0134423834661345E-11	7.944517810706072E-10	3.4508063310255756E-6	1.380136861168289E-4	8.244176298903985E-14	7.44053475103688E-12	9.96227105254377E-8	2.2508228236794992E-7	1.0388686777496048E-7	1.4519306076876681E-8	4.550027756095032E-6	5.111085843723107E-7	0.0011222176861392097	2.6158228361161662E-11	0.0	1.078250240122737E-7	1.1870071263131443E-6	3.211875210240578E-13	3.971648122635951E-5	7.277592602654703E-4	3.482658400874583E-5	6.157449550237004E-11	8.956804975479571E-8	5.9888851404107935E-9	1.1558859040688773E-6	3.027298993221366E-7	1.8251042781308473E-6	2.262757125040792E-11	6.379600762649368E-13	0.008643610990521505	3.641820586755746E-10	4.4901160758355544E-10	1.7098505261901466E-9	1.9238857829325526E-11	3.1165543172600065E-10	4.391110810803717E-7	2.091004155035976E-11	7.991225723674996E-10	4.20770741174367E-6	5.687379637037821E-12	4.659828177278193E-12	5.182596686389768E-6	9.993991221729683E-7	3.4749207387542347E-15	2.2805989254174642E-15	1.1262438926614739E-9	1.0752812660474061E-13	1.1307272841852262E-13	1.3830698911251433E-6	0.0	0.0	2.278737940649314E-6	3.385140359820865E-9	8.667679282080539E-10	4.145443725623795E-7	8.607852912141636E-11	7.532041333979143E-12	1.0101417116331134E-14	2.574263031551337E-10	1.1911377798387293E-9	6.538510899764318E-14	6.05431008121568E-6	7.278754969758246E-8	1.3085583879626921E-9	1.300211957220994E-7	1.0592420271879568E-9	1.3002134297426129E-7	1.016693430595687E-10	4.4813195452529666E-14	8.002990918824956E-15	9.49462453712714E-10	1.0766535963088324E-9	6.524045652669952E-10	0.002508058691877705	1.806409212067473E-7	4.847776114826625E-14	1.1530790773391021E-10	1.2882485395104837E-7	3.710886572999561E-5	4.62713825972376E-6	7.65275487511069E-10	2.786137885716581E-7	6.024578760670772E-10	6.862817869546234E-9	6.8139563602631625E-6	2.55970473483913E-7	5.261084290442142E-9	2.1745435313524908E-11	1.248226228653393E-5	3.775986083393566E-10	2.5982089814307415E-15	3.289683629621156E-9	0.02369083837217595	1.200709288939894E-10	3.031346075266228E-7	1.271324609253277E-6	8.112628346879092E-10	1.7187497647341843E-8	9.27150183770431E-5	1.655878845152614E-8	7.140283964091054E-8	7.854291532109064E-6	4.6573427193228115E-4	0.9047422136416522	0.0	0.9047423788522211	0.39335530524201756	0.39335530524201756	0.002884353815336138	0.002884353815336249	0.002134503744095184	0.002134503744095073	2.7287688719956904E-5	2.7287688720067926E-5	3.1148296258987074E-4	0.0016754841064123838	4.100722746769314E-4	4.100722746769314E-4	0.0036225103935852987	2.1381934405395597E-4	2.1381934405417802E-4	0.0	0.0	0.0	0.0	0.0	0.0	0.0	0.0	0.0	0.0	0.0	0.0	0.9983730058381015	0.0	0.0	0.9999992357384454	0.0	0.017159534863064874	0.017159534863064763	0.002057998210587386	0.002057998210587386	0.006234038388967966	0.0013106926344066405	4.1299021807938985E-5	3.365419426015759E-5	3.365419426015759E-5	0.9967490688451903	0.0	0.9996015563627428	0.0	0.9974635631207146	0.0	0.0	0.9989712379612832	0.0	0.0	0.0	0.0	0.0	0.0	0.0	0.0	0.0	0.0	0.0	0.0	0.0	0.0	0.0	0.0	0.0	0.0	0.0	0.0	0.0	0.0	0.0	0.0	0.0	0.0	0.0	0.0	0.0	0.0	0.0	0.0	0.0	0.0	0.0	0.0	0.0	0.0	0.9991376667576046	0.9999952652475526	0.0	0.0	0.0	0.0	0.1107730839047214	0.11078612406847099	0.003944042362286182	0.003944042362286182	5.334782619415002E-4	2.1099313718608848E-4	2.1099313718597745E-4	0.0014574292568536595	0.0014574292568536595	0.9998441227776526	0.9931224793311292	0.0	0.0	0.0	0.0	0.0	0.0	0.0	0.0	0.17357199486986774	0.17357199486986774	0.9999926383290911	0.0	0.12372575888625459	0.12372575888625459	0.0	0.9932028758211017	0.0	0.0	0.0	0.0	0.9970638793834351	0.0	0.997200024504845	0.0	0.0	0.0	0.0	0.0	0.0	0.0	0.0	2.1669092871157147E-6	2.1669092871157147E-6	2.7548469158089617E-6	2.754846915919984E-6	3.0951739801166056E-6	3.095173980227628E-6	2.945778187046777E-6	0.0033475930492860018	0.0	0.0	0.0	0.0	0.0	0.0	0.0	0.9986501460378004	0.0	0.0	0.11434775494089866	0.11434775494089866	0.0	0.0	0.9999999991846285	0.0	0.0	0.0	0.0	0.0	0.0	0.0	0.0	0.0	0.40973427352534986	0.40973427352534997	0.0	0.3013313755513415	0.2121274723513542	0.02451829798342875	0.0068264965972131275	0.0068264965972131275	0.8687355749046604	0.8542239493017102	0.8455405857377046	0.0	0.9103628441687979	0.9949263313403618	0.0	0.8613973470247753	0.849787173060416	0.0	0.848472424384503	1.0652811965883302E-11	1.0652811965883302E-11	0.06922255216617079	0.231151709804172	0.231151709804172	0.0	0.0	0.0	0.9980548521887952	0.0	0.9960959330844235	0.0	0.9913517521678057	0.0	0.0	0.0	0.0	0.0	0.0	0.0	0.0	0.0	0.0	0.0	0.0	0.0	0.0	0.9999999920194109	0.0	0.9999879095992579	0.0	0.0	0.9999999917824551	0.0	0.0	0.0	0.9999943830071393	0.0	0.0	0.0	0.0	0.0	0.0	0.0	0.0	0.09225606257187158	0.09225606257187158	0.9974314560971185	0.0	0.0	0.06387503718956233	0.06387503718956233	0.010579130033483763	0.010579130033483986	0.06395642192783102	0.06395642192783102	0.0	0.0	0.006830007367719104	0.001397469090963721	0.0013974690909639431	0.17009490418050222	0.1700949041805021	0.07596827369897985	0.07596827369897985	0.9767665999132955	0.0	0.10488961080652315	0.10488961080652315	0.0011932237891589814	0.0011932237891589814	0.008055764654070097	0.007538861006481157	0.0027147139082864813	7.359365492010106E-6	7.359365492010106E-6	1.6573646251238916E-7	0.02625107866788169	6.965545670811757E-6	0.09679955908228788	0.028607304320076854	2.8419887374109276E-4	0.010161611770854284	0.0012655104456276156	0.008797594707617318	0.019064248646860738	0.0034087038164661854	0.02565994487741019	0.0014305564662216996	0.06904287833045197	0.2937820582926396	0.5376245635897536	0.06901178380929916	3.075730438672404E-5	1.519510784601766E-6	3.292560826468202E-6	1.0928762924472726E-7	7.299407622648275E-8	1.2784352896963708E-10	4.0896993828245073E-10	4.860482718301846E-11	0.001589404682440836	7.370123431166437E-6	0.019778920328136218	0.03488052197653868	0.014381018960001324	2.7113899726871615E-5	0.001276142548197301	0.004946339035264646	0.04508552521663145	0.9486767249895566	3.0533486880083793E-6	7.073402400096513E-7	0.0032353399599920783	3.447823559178733E-4	0.002475525665165862	6.420966816211946E-5	1.780625442665332E-5	0.0010287618643992516	2.1959162616515234E-6	1.055837969613141E-12	1.7430279299104663E-10	6.580755391380766E-12	5.699221385232386E-8	3.5056028906941317E-11	3.760310215209026E-5	1.6633904747146704E-10	5.662797370149405E-9	6.859795501835508E-8	1.1804003023959818E-6	3.8063292388187283E-6	0.0	1.0636595041125898E-12	8.050071721704095E-12	6.2345003597097925E-12	1.6212007943395042E-14	5.4995252236822846E-11	4.797013994931764E-15	5.137727750743478E-12	7.832795203764715E-12	8.347009120343479E-11	2.0214385567463554E-6	1.786555698559853E-7	2.83423225565723E-6	6.435212227216756E-7	7.852369894945584E-7	2.6028277842266416E-12	8.332014660840097E-8	2.320834975640738E-10	4.6617347496563815E-8	1.1084112509246189E-9	1.5176489266137689E-5	1.460040470804153E-5	7.457894697765534E-7	1.2049204620459808E-10	6.061573919091221E-11	3.193705340343517E-7	9.26428290868904E-6	5.675784212105882E-10	7.245861550400304E-12	8.268693037964024E-10	3.581403636379945E-9	1.3438716154593142E-6	8.422976783833264E-4	2.0036426912281743E-5	1.3842295036292054E-5	6.11913986365361E-6	2.4889506160735064E-12	5.705606742646806E-10	2.2683787018862703E-7	0.017009641284427057	3.2252529458387524E-4	0.004805684195227755	0.004101771808926569	0.015618989040423248	0.08983270114875797	8.839762772472337E-5	0.889173011069124	0.0	0.006877514237004368	8.834613908263835E-7	8.985304129837548E-9	2.575144639727456E-6	3.699243199430587E-7	1.5230392696338762E-11	5.76218609485248E-9	1.10563827540864E-4	0.8264219428394355	2.649533206229459E-6	5.067872716450314E-6	6.349319513418981E-10	5.390499726093147E-5	0.8701041385080897	0.0067970956099984775	2.2432281146691123E-9	1.0596281696366744E-12	4.356656372963205E-10	0.0061701000060627375	7.536300661409095E-5	0.002936086182127344	3.3014722481598455E-8	3.754934314409578E-9	2.930952999405964E-11	1.563373608674836E-8	0.0	1.757552542552027E-5	2.2915540875385224E-15	7.065628632100116E-13	3.6912096431691036E-6	3.987720324083455E-5	2.852545178844146E-6	2.8366864056605934E-6	2.6164270912065746E-6	3.9081821207487266E-5	0.003305549338368796	0.9943233118465318	1.4281674895547148E-9	0.0	2.0337703233752851E-7	4.610115714301448E-13	1.9349351965730446E-10	3.6944780431192826E-10	5.187244126387321E-7	0.002323912946047368	2.7647934418663252E-8	0.8855108836149435	1.3199011141085187E-8	1.612856005176479E-11	4.346972212991162E-15	1.2395803924581794E-5	5.92895175575763E-10	8.087471668206099E-13	9.013669768779148E-10	0.0	1.627730736000494E-13	1.3721345915342789E-11	0.5902399799197879	2.57465576927976E-5	7.988121864519787E-10	1.0285865851173502E-7	1.4135730331310805E-4	4.332183148936133E-9	0.017691901008926147	0.18760939945020794	0.08920400708685505	0.6090368309804923	0.008687913591761687	0.014512136711534535	0.04274948695027664	5.347869888150392E-6	0.08963180434370502	0.001984948367670802	0.0013138249926373524	0.06922255215583917	0.22230302514132727	0.061061910282365184	0.558334028127751	2.110751976480696E-6	0.01161026353240907	0.1355138308471184	0.0030857762304876335	0.0019164471933106044	2.8915611750638963E-5	1.9125512906208263E-6	0.003903992952122553	1.9120555462262757E-6	0.008617334117530488	2.8930718418297646E-5	1.911555197715779E-6	7.384528241007848E-8	1.3804593017334208E-10	3.106737021865945E-10	4.3833385247217527E-7	1.4355177250996923E-9	7.341267594619508E-10	4.2041343273382175E-6	3.639668367769183E-9	8.57901857622246E-12	5.134040924146563E-6	1.0479546619389031E-6	4.0630596262276453E-13	2.2122262365694016E-15	1.1262348122193575E-9	1.974216484634478E-8	1.1666794132566761E-13	1.3796731723187213E-6	2.7645897402788448E-11	4.92304957888916E-13	2.2439472043179715E-6	3.809318298593119E-8	4.946079896250202E-6	1.2082512669816217E-5	1.093878936065365E-12	7.980585322926509E-9	1.7138322192035222E-6	5.2061329199483606E-8	2.3956917931135125E-10	6.503621828707309E-14	5.101047709087881E-7	5.61697920801418E-6	1.3217739094249125E-9	1.7780170451679424E-10	1.0631695928235825E-9	1.2190575737097822E-7	1.824097241206242E-10	8.035174189622523E-9	1.3805487231948452E-14	9.41703959586915E-10	0.9059714911329502	1.6248972795330622E-5	7.962775962198775E-4	0.0017724458632192078	1.0771155906579948E-9	0.5309578041209564	0.5842906913179111	0.4042940474594209	0.9328196992269293	0.0023462910311297506	8.263417710442926E-4	0.005432545139573253	0.45474670387082516	0.2914752490721554	0.5169069892354813	9.914708364068547E-7	0.9025220812689787	0.021470601647339018	5.152590198578004E-5	1.5569218995416165E-11	1.5808334081872013E-11	1.9347746143399958E-7	0.579994526227806	0.31714447129974366	0.002707355354057306	0.004824164285692323	6.09618665965983E-4	0.31028067566901174	0.3665474815382679	0.2918908136624965	8.09924815986865E-6	0.0	0.0	0.0	0.0	0.0	0.0	0.0	0.0	0.0	0.0	0.0	0.0	0.0	0.0	0.0	0.0	0.0	0.0	0.0	0.0	0.0	0.0	0.0	0.0	0.0	0.0	0.0	0.0	0.0	0.0	0.0	0.0	0.0	0.0	0.0	0.0	0.0	0.0	0.0	0.0	0.0	0.0	0.0	0.0	0.0	0.0	0.0	0.0	0.0	0.0	0.0	0.0	0.0	0.0	0.0	0.0	0.0	0.0	0.0	0.0	0.0	0.0	0.0	0.0	0.0	0.0	0.0	0.0	0.0	0.0	0.0	0.0	0.0	0.0	0.0	0.0	0.0	0.0	0.0	0.0	0.0	0.0	0.0	0.0	0.0	0.0	0.0	0.0	0.0	0.0	0.0	0.0	0.0	0.0	0.0	0.0	0.0	0.0	0.0	0.0	0.0	0.0	0.0	0.0	0.0	0.0	0.0	1.6050441339477076E-12	1.6050441339477076E-12	0.0	0.0	0.0	0.0	0.0	0.0	0.0	0.0	0.0	0.0	0.0	0.0	0.0	0.0	0.0	0.0	0.0	0.0	0.0	0.0	0.0	0.0	0.0	0.0	0.0	0.0	0.0	0.0	0.0	0.0	0.0	0.0	0.0	0.0	0.0	0.0	0.0	0.0	0.0	0.0	0.0	0.0	0.0	0.0	0.0	0.0	0.0	0.0	0.0	0.0	0.0	0.0	0.0	0.0	0.0	0.0	0.0	0.0	0.0	0.0	0.0	0.0	0.0	0.0	0.0	0.0	0.0	0.0	0.0	0.0	0.0	0.0	0.0	0.0	0.0	0.0	0.0	0.0	0.0	0.0	0.0	0.0	0.0	0.0	0.0	0.0	0.0	0.0	0.0	0.0	0.0	0.0	0.0	0.0	0.0	0.0	0.0	0.0	0.0	0.0	0.0	0.0	0.0	0.0	0.0	0.0	0.0	0.0	0.0	0.0	0.0	0.0	0.0	0.0	0.0	0.0	0.0	0.0	0.0	0.0	0.0	0.0	0.0	0.0	0.0	0.0	0.0	0.0	0.0	0.0	0.0	0.0	0.0	0.0	0.0	0.0	0.0	0.0	0.0	0.0	0.0	0.0	0.0	0.0	0.0	0.0	0.0	0.0	0.0	0.0	0.0	0.0	0.0	0.0	0.0	0.0	1.0932586644713427E-11	2.2893332546213833E-7	2.6428894646865864E-11	3.1059040539925806E-9	2.1263563075477301E-7	3.958645025385125E-12	1.9111654903647515E-10	1.174302460942232E-10	-5.0274671465880774E-11	2.6934427795033974E-6	5.931583767361929E-11	3.922942256483063E-9	2.2003639725267007E-6	3.0794173271626514E-9	1.705027204891203E-5	2.4241361280363946E-9	3.571490486895414E-6	5.131222916800495E-7	1.5038544024191499E-5	8.365555086211285E-9	7.778507212007895E-5	1.3490071948908177E-8	1.413797727817202E-6	2.100438498347705E-10	1.7393340585939464E-6	5.574234622981214E-9	5.060554497310592E-6	2.6188780575084922E-11	1.1319578139161899E-9	9.97882015013397E-12	2.823461922409776E-10	2.420148071909205E-10	2.9909923753560764E-8	1.2934156873983043E-9	-7.010347662615138E-10	1.7785796097937376E-8	9.407459716926124E-9	1.3974680169389947E-4	1.7853365512725407E-4	1.629503029989104E-4	2.1210315719004987E-4	1.7157706367939088E-5	9.503648112120084E-8	7.284116949866785E-8	2.1660893395150523E-11	2.2673637065487587E-8	6.294865978651886E-4	7.248614094285254E-7	2.556733756627769E-4	0.0034025880898006476	1.2356312296983376E-13	2.588874166847019E-7	4.567121830806676E-6	1.3501149000656504E-6	8.350970333974918E-7	7.686561820808171E-11	4.26656155397714E-7	0.01479725591707649	1.8492124599955294E-9	1.208420286658875E-8	9.277948169275308E-10	1.560290066792636E-9	3.843740581916437E-6	3.911212538098234E-6	1.5233588183754111E-5	5.702994926883879E-9	1.3734513393607792E-5	1.8784831459060715E-5	3.557037214676173E-5	8.986348653317999E-5	3.4949213368071543E-6	2.848764357757138E-7	4.2498883879765846E-7	1.2478623127914346E-10	2.4908269950541006E-8	5.743589769087562E-5	2.1108755435074428E-4	3.4471032029365367E-9	7.54377303973721E-8	1.107892210304513E-5	6.981652144849475E-5	1.5122505637249022E-8	1.1747556751247156E-7	2.818737083684335E-5	3.298898423896189E-5	0.0023208545975375067	9.460735088332307E-6	2.6112409787686316E-8	1.1123285998607758E-4	4.021843340305597E-5	1.6039296172171182E-6	7.1768833612913445E-12	1.0422722627593194E-4	0.0022671326010433148	9.902307101503962E-10	1.9871368452107063E-11	2.6714483886944745E-9	2.7958165151980355E-7	1.0030744412859218E-9	-1.9749792916116076E-10	1.2670397345472752E-5	-2.3302933964076465E-9	0.9764620940094475	8.895424146414656E-4	4.852841584475662E-7	4.739558438488292E-6	7.739870880818254E-6	2.2187962311964423E-4	8.867674814411197E-12	0.013628822949505279	0.003066967813492111	1.3324904156808078E-6	3.0519572047931487E-7	4.3851353013173844E-4	3.121836087691919E-11	2.3496641332626857E-8	8.607626446651901E-7	7.410030780678192E-4	1.2117566822684227E-5	2.217393895503806E-7	0.001054205210263841	5.853518325821235E-7	1.3649232244114645E-4	6.600183036579921E-5	1.3161361858408862E-8	8.89626844887689E-6	1.4633664083680106E-8	1.2688963026245125E-6	9.070536724845745E-11	1.2537620232729929E-5	7.493149392037851E-7	3.970397240930502E-7	0.0017319768982833042	-5.7587326465502055E-15	2.9081894463030774E-13	3.270868877847757E-13	9.023179954346636E-13	-1.1664872317423329E-15	-1.249665419151052E-13	-4.170587324997539E-9	6.610249611041069E-5	4.0354495461393525E-13	4.3525036241647964E-8	4.354501391847049E-8	8.990105312687229E-8	1.791696016500487E-4	5.600248776018557E-4	1.3356603521542286E-7	1.425386774410725E-6	1.2554006337157563E-7	0.0024927156341006474	6.80515089166749E-10	6.83201870611968E-6	7.552267993141083E-4	7.268790776939243E-8	2.3928868828493254E-7	1.9155098392915127E-7	5.861905128054928E-11	4.667216828047835E-7	7.161736734845572E-11	1.5479417959365486E-7	0.0018518842414400722	0.005111504424645511	0.0019820535738933795	3.802909424960995E-8	2.707664515189286E-5	9.32520530159001E-10	1.387343167229172E-8	3.4530560659566006E-8	3.7311832724234924E-8	5.549663223699278E-8	9.79532549915049E-8	6.122516823572734E-4	3.280223290492865E-11	1.588785524137143E-6	3.1179138954346346E-7	3.141119459905892E-8	0.0	3.893246164384519E-6	2.3752731918037903E-4	6.814279166797094E-5	2.5431099190775944E-12	3.651867788385444E-8	8.880856393252323E-8	0.0013214385540096065	2.6941366146138584E-5	1.0871956094890079E-4	1.8181983062035355E-7	5.670961155771846E-8	3.887906703443E-5	7.076903992230532E-8	6.821462172125754E-8	1.0089929067057961E-7	2.045554638271994E-8	9.37568905158714E-5	3.931277195021156E-4	2.275560610476846E-8	2.691383176827789E-5	8.560581518718221E-4	1.951611317019791E-8	6.9455564048787635E-6	8.619880973500843E-5	7.13288187290694E-5	1.4785769983745498E-8	5.844839210377137E-6	7.735489648372768E-9	5.176076842726091E-9	1.4080348593563767E-6	0.014162280299244153	6.1479839919507924E-12	8.156496102792499E-13	2.409996997019756E-6	3.238592359846448E-7	5.849452348914343E-7	9.651081497407011E-6	1.7060599357593694E-7	3.4954917980014995E-11	1.3329491065181003E-7	3.840838253198031E-8	2.0923090091532218E-7	1.1495290089076824E-6	6.221930339645138E-5	8.996809909509914E-6	2.3231091978049678E-4	5.107484349930629E-4	2.465221615221935E-8	1.3005819116134436E-4	1.6849214446525557E-8	8.688951700821447E-12	2.6724682867687965E-8	1.438889263389816E-4	7.378565589431757E-8	4.141581726866787E-8	9.800241906367485E-4	2.5200391240310355E-7	1.9431839803597552E-7	3.828881364936528E-8	3.334966705172383E-8	9.55660916127016E-7	0.003155552735001104	2.3930562629801664E-8	1.0931189875448346E-6	1.1376610786063898E-7	5.043161141124556E-9	8.665569863660833E-8	8.527992522639936E-8	1.1498661938119269E-7	2.8480729355911237E-11	4.3900294502197405E-5	2.437497211565526E-7	1.4402482284223525E-8	2.018089250800283E-9	1.8957401294994426E-4	5.349468308671117E-11	1.0685721890449112E-7	2.2296613956653705E-9	-1.0969237100480742E-12	5.913129186238137E-12	7.190324143240678E-7	-3.572252537718521E-9	7.227819136053732E-8	2.3166442884981132E-4	2.471342963140498E-4	0.0	3.183623669950888E-6	0.0	0.0	0.0	0.0	0.0	0.0	0.0	0.0	0.0	0.0	0.0	0.0	0.0	0.0	0.0	0.0	0.0016599693035378553	0.0016599693035378301	2.5266996428424063E-5	2.5266996428727206E-5	8.01384991152565E-5	5.540434134031181E-5	5.540434134033642E-5	1.332898055605399E-5	1.332898055631791E-5	0.014871027248761562	3.9512832504859765E-6	3.951283250371357E-6	0.0	6.263894638891578E-4	6.263894638890485E-4	0.0	1.5638130483249766E-5	0.0	0.0	0.0	0.0	0.0	0.0	0.0	0.0	0.0	0.0	1.7323273868050527E-4	0.0	3.075991588893833E-4	0.0	2.3705820137432765E-4	6.384373659051282E-5	0.0	1.0973420425628778E-4	5.3387456538190724E-5	5.338745653851333E-5	0.011193480512316062	8.286682085487688E-4	3.86579027762408E-6	6.69852220781163E-6	2.6714018270688946E-7	2.631692160812114E-7	2.6316921613041386E-7	1.5478791841123212E-5	1.0757305324780797E-8	1.0757305442884611E-8	1.274035301383264E-8	1.2740352787872902E-8	9.49076998229431E-9	9.490769951657978E-9	9.054433764430161E-7	1.927898340348816E-6	1.9278983404263364E-6	8.992837730281862E-5	5.57652890743216E-5	2.1670805209230456E-5	1.4154439602208026E-5	1.4154439601976972E-5	6.402819600354439E-5	4.437029830995162E-7	3.5181707444266118E-6	3.5181707444788407E-6	3.021748761353264E-7	1.522115323219402E-8	1.5221153259190653E-8	2.1137660716098782E-4	1.8643289113703194E-5	1.4668526800587327E-5	1.4668526800568678E-5	0.002433964449611685	0.0024339644496116693	0.0	0.0	1.0067070173695978E-5	4.409075158867963E-5	4.409075158859376E-5	3.183673032611028E-5	0.0	0.0	0.0	0.0	0.0	0.0	0.0	0.0	0.0	0.0	0.0	0.0	0.0	0.0010967646356920269	1.071502709903689E-4	1.0715027099045667E-4	0.0024384613092577586	9.723062865181725E-4	9.723062865181439E-4	0.0	0.0	0.0	7.72077290285146E-5	0.0	0.0	8.053482918473137E-4	0.0	7.446899429614936E-4	2.1291288466293817E-4	2.1291288466269897E-4	1.2468459954141106E-5	0.0	2.0022204110139823E-4	0.0	1.0405513966431387E-5	1.0405513966279048E-5	1.0135744045079771E-4	4.879683999729073E-5	4.879683999713222E-5	1.467325987238979E-4	0.0017550142515588905	0.0017550142515586407	0.0	0.0	0.0	0.0	0.0	0.0	0.0	0.0	1.0391699764075842E-4	1.0391699764081947E-4	7.403232500948832E-5	3.119381728403129E-5	4.1365681411293333E-13	4.1365681411293333E-13	7.178163173765506E-6	0.0	1.4278728457889898E-5	1.4278728457914596E-5	0.0	0.0	0.003244716386602106	0.0032447163866021504	0.0	0.004986336799541119	0.004986172716520464	0.0012622591305522595	3.516000192482557E-6	3.5160001924582585E-6	1.4415084258703954E-5	9.459497130910348E-4	1.3441317068154843E-4	1.3441317068145218E-4	0.0	0.0	0.003510016014607839	0.0	0.0	0.0	0.0	0.0	0.0	0.0	0.0	2.7092029867278617E-5	0.0	0.0	9.182323080710233E-4	0.0	0.0	1.9587264437563156E-5	0.0	0.0	0.0	0.0	0.0	0.0	2.619105960660691E-4	1.3022181515561117E-4	7.90087587546381E-5	0.0	5.777906394898813E-4	0.0	1.365417897587328E-4	0.0	3.922368647159677E-5	3.922368647184085E-5	1.0994328589050304E-4	1.472991712255494E-4	4.577344091960861E-4	3.028327534380477E-5	3.0283275343958484E-5	0.0076658619761316655	0.00766586197613161	9.143820393260789E-6	4.1148267761801196E-6	2.4135768603637684E-6	2.4080256169838028E-6	2.408025616861437E-6	0.0	1.087507484673222E-4	0.0	2.0073034811250896E-5	2.0073034811205902E-5	0.0	1.0184607301819311E-4	7.225117879865314E-5	7.225117879853301E-5	0.0	1.9728905801716682E-4	1.734496182856482E-5	1.734496182839359E-5	7.31196834951372E-5	1.3868691462406795E-4	3.195370441146102E-5	3.1953704411714055E-5	8.425682381917564E-5	0.0	0.0	0.0	9.934149077639636E-4	9.934149077639289E-4	0.0	0.0	0.0	0.0	0.0	0.0	5.098470689994072E-5	6.319440462059303E-5	0.0	0.0	0.0	0.0	0.0	0.0	0.0	0.0	3.5640126368038233E-4	0.0	0.0	0.0	0.0	0.0	0.0	0.0	0.0	0.0	4.499478847425893E-10	6.625202679639361E-5	4.4570067572842536E-10	1.0039586576937207E-6	2.0939761117708619E-7	4.797539622229115E-10	1.836366862210134E-7	3.010828771274838E-8	8.552533161842626E-7	1.699203224641084E-6	6.776626509793641E-9	8.107771592507123E-7	1.504203257026419E-7	7.60983542723028E-6	4.7611088057971195E-6	3.4263064380164584E-5	1.6933541053717127E-4	0.0015645596253916474	1.7466326704161435E-7	2.474248243434345E-5	8.049691243320901E-6	2.4246900831385464E-5	0.01485911206497302	2.6141429717281434E-7	2.0957879815751564E-5	0.004039080393675771	3.49093538282496E-4	1.073216973675882E-8	2.270652529957169E-9	1.6762743327940747E-8	1.301385138646018E-10	1.5531900028138981E-9	3.439179530918315E-10	8.876903932914939E-9	1.5277827186739015E-6	7.867956185396823E-5	1.7921664509813572E-5	2.199166341164575E-4	1.0829654721093057E-4	1.6306920692134476E-4	2.284782559778411E-4	4.353848197675521E-4	4.597852246134681E-5	5.641952666859791E-5	1.678632045379863E-8	5.622631571856159E-4	6.970745379791072E-5	8.58936286988763E-4	0.003350726155034707	0.010530864069028166	3.971090549671295E-9	6.6902694373426275E-6	1.7343924953940324E-6	8.261520457514773E-4	0.010365627476250553	4.7068378698205175E-7	0.0036777639899312413	4.386997088344155E-5	1.0399997013481582E-5	4.509650963272314E-6	8.96880401338413E-7	3.606424026775223E-6	9.742338575268176E-6	8.981099272867608E-6	1.4047141685499321E-5	4.963228921812849E-7	2.1250896701111152E-5	5.287924612607282E-5	6.973345174288086E-5	8.400821268555536E-7	2.789256147334466E-7	4.2640452379108415E-7	9.65969054087299E-9	1.3277467418930355E-8	6.40247305961617E-5	2.0478316339332984E-4	6.159565086620773E-7	1.517025661971291E-6	1.194926433128945E-5	1.1468669014143499E-4	3.227968331156758E-6	3.989866267239922E-6	3.278574545272905E-5	1.1512339293212316E-5	2.517124176736802E-4	3.74803494742739E-5	4.334560111449355E-5	1.0660000666775455E-4	2.1390748321154136E-4	2.796433041041263E-5	2.2301012864455635E-4	1.1635348115215919E-7	0.0030749072987992752	0.0014943005483726791	1.4210615257131807E-7	1.432542545152915E-9	5.5587033825946096E-9	1.1044908771176635E-8	1.7650833242088633E-7	3.981742607724426E-6	4.781101915585521E-10	4.7853862387337374E-6	0.0	4.447995667298794E-4	9.900992094685295E-4	0.015120954108672266	0.0014738929860142395	0.013996394945010504	4.234517711375982E-6	5.035548649828065E-4	3.2569046265170846E-7	1.2903835418396744E-4	3.7248040136173867E-4	1.3355632517356305E-5	1.5775320102632069E-9	1.336946963934798E-4	8.712421194000672E-7	9.933880925812356E-4	5.438946245082995E-4	3.1668828858750776E-4	3.5137738642806044E-7	3.7388390539434385E-5	5.468847979066314E-6	9.27204200217023E-6	2.8484702985208E-5	1.258465551675974E-4	8.156426604686276E-5	9.222082206024963E-5	2.118277152735676E-9	6.509967232519868E-5	4.612244564088225E-5	2.8012281535638913E-5	5.7781941871109556E-5	4.548358682239556E-15	0.0	3.064373866599195E-13	0.0	6.094695177774839E-15	6.653780921954957E-12	1.3777901107229216E-7	2.764602207177732E-4	7.178163163744524E-6	2.4059176690021136E-5	4.2882052739207086E-5	2.4033229839891127E-4	4.458634413129299E-4	2.7571621922496838E-8	7.119517543907632E-5	8.888767493818823E-5	1.8092666967513546E-5	0.0013190470225135685	1.0899764581340353E-5	0.0012546761076235374	0.002955807973070732	8.116092300757503E-4	0.0025171483508735076	0.0015235054915346633	1.6414163975379778E-7	0.0016429410633446002	3.1423018914254794E-7	0.0016969742433764244	0.004970928875841111	5.534314707476809E-4	3.846647182230331E-7	1.2540942846361974E-5	2.5151310290867734E-5	1.6369810909997468E-8	5.168456218401207E-7	2.1033892293061468E-6	2.019810246541868E-5	2.2251234739391335E-4	3.749855084796339E-4	2.8769918950687133E-5	3.726449112798314E-9	5.9719234508109934E-5	4.2625129538203545E-4	1.0891309859207795E-5	2.3678995543833575E-15	2.5975425734429065E-5	2.3748286623067583E-5	1.3730910334737651E-5	1.7484135334362616E-8	9.591705971728996E-5	0.0011293864844992073	4.08195553909781E-5	7.807923978504113E-5	2.404049497377965E-4	3.9949762068673504E-4	1.3646733644861333E-4	3.209663246487573E-5	7.740575952647468E-5	3.742355576702677E-5	1.2602232226483468E-4	3.0459036851689396E-4	1.771930318508742E-4	1.8963543459448107E-4	4.5600460422138005E-4	9.103469139805048E-4	6.385771427394587E-6	4.262089483037399E-5	1.1759873533141372E-7	7.810217062698051E-5	6.042837051910587E-5	9.354408559212896E-5	7.093692007829017E-5	0.0022117759536537814	0.01178287090133515	0.006569619864470094	1.7041843460539538E-4	7.565454015685693E-8	5.5520588860539595E-9	4.11124967252788E-6	5.352846855412126E-6	1.1841327028097086E-5	2.9416750501673243E-5	6.908216052542498E-5	5.947987002869582E-9	4.331309722956664E-5	2.9633277105418875E-5	4.3742020867320154E-4	5.692425066850733E-5	1.8638886705378305E-4	1.397843959697338E-4	4.432900521195097E-4	4.352765528566413E-5	1.067578624192731E-4	6.320753419147433E-5	1.2419084051218396E-5	1.834771436936175E-8	6.770636458259903E-5	1.2352664828218295E-5	6.93314621559881E-5	7.993285016198257E-6	1.663397256247809E-5	1.9043712520966162E-5	4.222581192417482E-5	7.535257356410414E-5	6.116483433452381E-4	1.107474625025491E-4	5.769807428198867E-5	6.127402953308376E-6	7.007062880443766E-5	2.466030065114767E-5	2.9246150997793573E-8	4.147935190553601E-7	6.62290694581185E-6	3.149290224367569E-5	3.747448964338633E-9	9.029104332491781E-6	8.076017284481735E-5	2.0384377430591175E-5	7.730755572806922E-5	5.895953251033154E-5	1.121321092444074E-8	1.0566908878805611E-4	6.582928030385744E-7	5.413038473952176E-10	3.5580445415475573E-7	7.955056330046936E-9	4.357037582606197E-6	2.0263200714063797E-4	1.4911722916016886E-4	1.4346657209133544E-
