## Supplementary File 3: Table S1 to S10 for "From root to tips: sporulation evolution and specialization in *Bacillus subtilis* and the intestinal pathogen *Clostridioides difficile*" (part 7 of 49)

### Sheet: S7 (continued)
Table S7. Evolutionary analyzes of sporulation genes from B. subtilis 168
133460_yhbB	1.0111e+244	7.463863021904304E-7	7.463863021904358E-7	7.463869219125311E-7	6.743137908967055E-7	0.007249209666778364	0.0072492096667783066	0.007249231060356531	0.005117861210745049	0.1884157263935759	0.1884157263935708	0.18841627682293344	0.09454670205396197	0.09633949590616872	0.09633949590616946	0.09633988242181465	0.024318269023829782	5.948730130210326	5.94745732949144	4.975099009246709	0.008456207506506047	0.017012226009322454	0	0	0	0	0	0	0	0	0	0	0	0	0	0	0	0	0	0	0	0	1	0	1	1	1	0	0	0	0	0	0	0	0	0	0	0	0	0	0	0	0	0	0	0	0	0	0	0	0	0	0	0	0	0	0	0	0	0	0	0	0	0	1	1	1	1	1	1	1	1	1	1	1	1	1	1	1	1	1	1	1	1	1	1	1	1	1	1	0	0	0	1	0	0	1	0	0	0	0	0	0	0	0	0	0	1	0	0	0	0	0	0	0	0	0	0	0	0	0	0	0	0	0	0	0	0	0	0	0	0	0	0	0	1	0	0	0	0	0	0	0	0	0	0	0	0	0	0	0	0	0	0	0	0	0	0	0	0	0	0	0	0	0	0	0	0	0	0	0	0	0	0	0	0	0	0	0	0	0	0	0	0	0	0	0	0	0	0	0	0	0	0	0	0	0	1	0	1	0	0	0	0	0	0	0	0	0	0	0	0	0	0	0	0	0	0	0	0	0	0	0	0	0	0	0	0	0	0	0	0	0	0	0	0	0	0	0	0	0	0	0	0	0	0	0	0	0	0	0	0	0	0	0	0	0	0	0	0	0	0	0	0	0	0	0	0.0	0.0	0.0	0.0	0.0	0.0	0.0	0.0	0.0	0.0	0.0	0.0	0.0	0.0	0.0	0.0	0.0	0.0	0.0	0.0	1.0	0.0	1.0	1.0	1.0	0.0	0.0	0.0	0.0	0.0	0.0	0.0	0.0	0.0	0.0	0.0	0.0	0.0	0.0	0.0	0.0	0.0	0.0	0.0	0.0	0.0	0.0	0.0	0.0	0.0	0.0	0.0	0.0	0.0	0.0	0.0	0.0	0.0	0.0	0.0	0.0	0.0	1.0	1.0	1.0	1.0	1.0	1.0	1.0	1.0	1.0	1.0	1.0	1.0	1.0	1.0	1.0	1.0	1.0	1.0	1.0	1.0	1.0	1.0	1.0	1.0	1.0	1.0	0.0	0.0	0.0	1.0	0.0	0.0	1.0	0.0	0.0	0.0	0.0	0.0	0.0	0.0	0.0	0.0	0.0	1.0	0.0	0.0	0.0	0.0	0.0	0.0	0.0	0.0	0.0	0.0	0.0	0.0	0.0	0.0	0.0	0.0	0.0	0.0	0.0	0.0	0.0	0.0	0.0	0.0	0.0	0.0	0.0	1.0	0.0	0.0	0.0	0.0	0.0	0.0	0.0	0.0	0.0	0.0	0.0	0.0	0.0	0.0	0.0	0.0	0.0	0.0	0.0	0.0	0.0	0.0	0.0	0.0	0.0	0.0	0.0	0.0	0.0	0.0	0.0	0.0	0.0	0.0	0.0	0.0	0.0	0.0	0.0	0.0	0.0	0.0	0.0	0.0	0.0	0.0	0.0	0.0	0.0	0.0	0.0	0.0	0.0	0.0	0.0	0.0	0.0	0.0	0.0	0.0	0.0	1.0	0.0	1.0	0.0	0.0	0.0	0.0	0.0	0.0	0.0	0.0	0.0	0.0	0.0	0.0	0.0	0.0	0.0	0.0	0.0	0.0	0.0	0.0	0.0	0.0	0.0	0.0	0.0	0.0	0.0	0.0	0.0	0.0	0.0	0.0	0.0	0.0	0.0	0.0	0.0	0.0	0.0	0.0	0.0	0.0	0.0	0.0	0.0	0.0	0.0	0.0	0.0	0.0	0.0	0.0	0.0	0.0	0.0	0.0	0.0	0.0	0.0	0.0	0.0	0.0	0.0	0.0	0.0	0.0	0.0	9.36608159660679E-5	9.366903736451881E-5	7.740679911888426E-4	3.191000092706009E-5	3.5799895336130483E-4	1.3896678745961566E-5	9.068206650386657E-5	1.8514917971124145E-4	5.181170444626959E-4	0.0019145195632358503	2.8337476209450152E-5	2.7183890605964045E-4	0.0014192309872523845	9.625760479580192E-4	0.0014671361676285022	7.740882682517602E-4	0.0012384035689826378	0.028236102117899398	0.9997896210292403	0.9999774533878504	0.9999980550240488	0.9999580491774316	9.734649262260753E-5	0.20890647387301686	7.4297157046654405E-6	5.4432483879041094E-5	6.283215916519369E-4	5.333767403969958E-6	9.261856430686777E-7	8.631838221750954E-6	1.0956931798911107E-4	4.625956867121417E-5	1.0052423387951759E-4	2.1100639649995756E-6	9.779832612522021E-6	4.615447372580128E-5	1.515418739672647E-4	3.01469780887742E-4	5.191205154214673E-4	4.46797197322657E-4	3.3424026125694617E-4	2.1900886519388152E-4	8.555026677092847E-5	5.714090861441701E-5	1.2760551068879966E-4	1.2762814388433963E-4	7.082808715495048E-4	1.695977053721709E-4	0.001071305713247539	0.005716853736984939	3.6300341998973806E-7	3.680780386039473E-7	1.1648076461812096E-5	1.1259748034619932E-5	0.004118555157597847	0.10759118066236195	0.10759876074694485	0.2089133415316401	0.9999999999647183	0.999999999999914	0.9999999996880518	0.9999999999999725	0.9999999999725961	0.9999999999560304	0.9999999995222835	0.9999865746664102	0.9999989894917761	0.9999837289406094	0.9999960948930108	0.9999947685037466	0.9999999999858366	0.9999995549065057	0.9999999986292141	0.9999997248878163	0.9999999831483632	0.99990664738602	0.9999102002763702	0.9999951894562948	0.9999999937869386	0.9999999990720841	0.9999154096219017	0.9999393165330482	0.9999999848427396	0.9999999988565319	0.999974943252302	0.05251532604937892	0.08118872135507149	0.06640797541123755	0.0716323659688467	0.09307066627883953	0.08740132382691423	0.12139195812832937	0.1214023250636791	0.06806547608725644	3.523449956961411E-4	1.1646651339392022E-4	2.086229274005369E-4	0.0010857288351441285	7.960090131612363E-4	0.0016571921502110953	0.004332850748625883	0.0038036584158308573	2.8252086921032316E-6	5.814267766617309E-4	2.5786741551292458E-5	2.6222057515179475E-4	3.078171071356772E-4	7.773744965060558E-4	0.004372977426270297	0.004374356783240052	0.04655920345280251	0.0014489763495936225	0.0015880044066176602	0.007413939005483261	0.01171343246073564	0.01171354040261341	3.09855753616306E-5	0.0012361159015541467	1.3286957641556185E-4	5.732630661838822E-4	9.508699783098429E-4	2.012036860981059E-4	0.0010697874558882603	8.278377311188301E-4	0.001053252809576466	0.00264175850372117	0.014946615948573272	5.833389153889756E-4	0.014343407230174687	0.013817294870842378	0.014343960635386344	0.01513900648260924	0.0027855645554136776	4.2173183389948576E-8	1.2528061889782727E-5	1.5867445277040204E-5	1.3410688416648497E-5	7.615721031584144E-8	3.843200189201923E-7	1.0928458185843759E-5	1.5583461065837856E-4	5.123679258645097E-13	1.533625577820885E-5	6.93474301893815E-5	1.7184340921572172E-4	8.217118262296985E-4	0.003272924594294735	0.0023568251034853382	2.4823418600306013E-4	1.964480754130804E-4	0.0033869593770136097	3.4203061763937725E-6	1.3393486737012239E-5	8.579879827728121E-4	6.048884788378839E-5	4.6834726420807993E-4	0.002015029547538072	0.003196218603757739	0.003196438621783315	0.005990870921158464	0.0014183139763080943	0.0035463681202453357	0.005991282490316441	0.004659134193711667	0.0034164566741785585	0.003974303539720392	8.383638469178223E-5	2.305088603157257E-4	0.0015616786328714882	0.0020700653379356337	3.551844524680714E-4	0.0021089576484943917	0.003980309489197809	0.0045520162676309095	0.004552274620748031	0.0030711410885558843	5.347218333923154E-4	1.521782699853702E-12	5.853296055325918E-4	0.003897208810344055	0.0014437717585600307	7.212713984739993E-4	7.213735981637104E-4	0.0010872053407166016	0.004364285713404525	0.9462095349814522	0.9486255882414618	0.049615095457521186	0.01002488576769378	5.442308127334705E-5	0.002455779025857474	0.0060975659083583045	0.00808872378318215	0.01651423941436747	0.0334686358406604	0.049892906890651734	0.016562996668156416	4.595763045434076E-5	0.017048164828007306	0.005942990706680584	0.006238745995008066	0.006095111545704857	0.006042011111115797	0.009088611142768488	0.015786726425451314	0.016991143750137327	0.029091355491435045	0.014508119931318952	0.037858265499128185	0.00247264310062556	2.6796068595125178E-6	2.6855374242185093E-6	3.2875362105833084E-5	9.400891478594797E-5	2.5580403798408646E-5	1.0917790825326623E-4	2.441613650657759E-4	2.441776658523853E-4	5.290263040558241E-5	7.843282239872185E-5	1.7315868503398057E-5	8.226215185891395E-5	2.647298725694247E-4	4.835296109456655E-4	5.665079588241806E-4	3.0873181533608296E-5	1.432701485127863E-4	1.6409671423867067E-4	1.9512197309345947E-4	1.9515208689246943E-4	3.3166665483286284E-4	2.9170247607512856E-4	7.926866719776271E-5	0.0010007737039675613	5.677394958542026E-4	8.83903585288337E-4	0.00135031319235146	0.0015456568011884553	4.795158054458071E-4	0.014080095594240949	5.106534386623007E-5	7.464737660854981E-4	0.0018369830477065197	2.1320340340413857E-5	6.691994350671582E-5	2.537309907942875E-4	6.902471589798065E-4	0.0012764541680672092	0.0014514802645907432	0.001276503414247343	0.0020572887204338697	0.0021691797315845918	0.0024729712893292177	0.0020558205303603527	3.051639459307198E-4	1.3117221424607806E-5	1.351149598871615E-6	2.592490066309905E-4	5.431631381399571E-4	9.58573101615956E-5	0.001389334907572315	0.0027196168674348264	0.0020558870786847594	0.0012728007188859136	0.0	0.0	0.0	0.0	0.0	0.0	0.0	0.0	0.0	0.0	0.0	0.0	0.0	0.0	0.0	0.0	0.0	0.0	0.0	0.0	0.0	0.0	0.0	0.0	0.0	0.0	0.0	0.0	0.0	0.0	0.0	0.0	0.0	0.0	0.0	0.0	0.0	0.0	0.0	0.0	0.0	0.0	0.0	0.0	0.0	0.0	0.0	0.0	0.0	0.0	0.0	0.0	0.0	0.0	0.0	0.0	0.0	0.0	0.0	0.0	0.0	0.0	0.0	0.0	0.0	0.0	0.0	0.0	0.0	0.0	0.0	0.0	0.0	0.0	0.0	0.0	0.0	0.0	0.0	0.0	0.0	0.0	0.0	0.0	0.0	0.0	0.0	0.0	0.0	0.0	0.0	0.0	0.0	0.0	0.0	0.0	0.0	0.0	0.0	0.0	0.0	0.0	0.0	0.0	0.0	0.0	0.0	0.0	0.0	0.0	0.0	0.0	0.0	0.0	0.0	0.0	0.0	0.0	0.0	0.0	0.0	0.0	0.0	0.0	0.0	0.0	0.0	0.0	0.0	0.0	0.0	0.0	0.0	0.0	0.0	0.0	0.0	0.0	0.0	0.0	0.0	0.0	0.0	0.0	0.0	0.0	0.0	0.0	0.0	0.0	0.0	0.0	0.0	0.0	0.0	0.0	0.0	0.0	0.0	0.0	0.0	0.0	0.0	0.0	0.0	0.0	0.0	0.0	0.0	0.0	0.0	0.0	0.0	0.0	0.0	0.0	0.0	0.0	0.0	0.0	0.0	0.0	0.0	0.0	0.0	0.0	0.0	0.0	0.0	0.0	0.0	0.0	0.0	0.0	0.0	0.0	0.0	0.0	0.0	0.0	0.0	0.0	0.0	0.0	0.0	0.0	0.0	0.0	0.0	0.0	0.0	0.0	0.0	0.0	0.0	0.0	0.0	0.0	0.0	0.0	0.0	0.0	0.0	0.0	0.0	0.0	0.0	0.0	0.0	0.0	0.0	0.0	0.0	0.0	0.0	0.0	0.0	0.0	0.0	0.0	0.0	0.0	0.0	0.0	0.0	0.0	0.0	0.0	0.0	0.0	0.0	0.0	0.0	0.0	0.0	0.0	0.0	0.0	0.0	0.0	0.0	0.0	0.0	0.0	0.0	1.75123906469033E-8	1.751073430125618E-8	1.3107739105565428E-6	1.4118887741025089E-8	1.3380099143293737E-7	-1.4672996935888319E-8	1.75017214081903E-8	8.199946221828396E-8	3.6546825792614125E-7	4.8500977698742644E-6	-4.017759869369235E-9	2.2583267926870858E-7	3.383185996125651E-6	1.4318314441045176E-6	3.0272592314456188E-6	1.3108982854800975E-6	3.39167272660223E-6	1.1570533649835069E-4	0.0014747803042017837	5.25175261946953E-4	6.526674819227196E-4	1.3754493458195682E-4	3.0884637428480995E-9	0.002258371793682129	-5.997348828731678E-10	8.413349456995272E-9	7.727522040254248E-7	6.385058015596695E-9	1.4694248939144219E-8	2.3230192923929442E-8	2.379010927570425E-8	5.979927907336774E-9	3.4212731078825886E-8	-8.269291569296008E-10	1.1009977647314926E-8	1.3083862785444377E-8	4.703100523576766E-8	1.2448027987782637E-7	3.1686749770104897E-7	2.389820090532911E-7	1.5273078930462102E-7	4.752294801936075E-7	2.915384146240569E-8	1.760967190926751E-8	3.187402786516578E-8	3.187807147235749E-8	6.479763858377365E-7	7.237798601306285E-8	1.327283948791098E-6	2.543083450702935E-5	-9.377780155769295E-11	-9.494158003114179E-11	1.5322151750854978E-9	-4.795212473788235E-9	1.2396820865557406E-6	8.05476858024734E-4	8.055871340690024E-4	0.002258528062080767	6.432127784838926E-7	7.703926430124852E-8	3.0195971567614777E-7	1.4400663771563238E-5	4.106687372618101E-5	1.0152481178971051E-4	1.2637983045815648E-4	1.3247504360447415E-4	7.699832296692577E-5	1.4644289672849364E-4	3.759744083327021E-4	5.040584320592512E-4	1.8283363782289896E-5	1.9422322180551177E-6	3.184158972269202E-6	3.971744344521966E-7	5.52678568577214E-7	3.6296001160718294E-4	0.0010352580880149675	9.772242707695167E-5	1.5121576126198022E-4	1.6783087841287792E-4	4.2612897345173373E-4	1.869493601059924E-4	2.1471605551415252E-4	3.622313176313563E-4	2.75039600890703E-4	3.157492598609632E-4	7.924131890352237E-6	3.242131152648986E-5	7.936743149410119E-5	3.278162185982314E-5	5.0742329596231706E-5	2.495110749159146E-4	2.4959272913209485E-4	6.488833560403251E-4	5.696797958181215E-8	5.034180918857972E-8	7.291693266284964E-8	1.3669057964923233E-6	2.829302665397935E-7	9.251036294658302E-7	6.1938123260742856E-6	2.538330484041021E-7	7.075146153776875E-12	5.776840614352954E-7	1.6389365725704612E-9	2.6722017378423644E-8	8.804687817129701E-8	5.1144367302987E-7	5.781232289651765E-6	5.784268987134647E-6	1.033282409503844E-4	2.6850280055376596E-6	7.085893476458608E-7	1.5494065058574424E-5	2.4243001331622493E-6	2.4246887620447966E-6	4.0518337597229164E-8	1.5885154809366486E-6	1.4618427481694453E-7	4.33598575857487E-7	1.1170219475073115E-6	1.470240489580667E-8	1.1935986799186012E-6	5.715355569538109E-7	2.6334558730152675E-7	1.8813534644816603E-6	1.552988508559533E-5	5.9181048652043496E-8	8.274797704477949E-6	1.9249998394529205E-5	8.275452618786497E-6	1.7205540086029023E-5	6.289921936935682E-6	-7.903438791033775E-10	1.6545461823395035E-10	3.0233679841561146E-10	1.5142486609498896E-10	1.036187422643163E-8	1.0010577419674011E-8	-2.0734521606112044E-9	3.86036351442587E-8	1.704864830937878E-17	2.6633967804051066E-9	2.5950899169979312E-8	3.4367203774216676E-8	6.556847913581805E-7	7.457139921911073E-6	7.874492180186092E-7	3.299446529176058E-8	1.6081163783248937E-8	1.3005138916697984E-5	1.3373406520888457E-8	6.3712523752262374E-9	8.660675788272742E-7	7.394579464102113E-9	3.8810400143721993E-7	5.6359843888559476E-6	1.3867729777936738E-5	1.3869603197610905E-5	4.637727984148875E-5	2.0667977993287737E-6	1.3059973050024397E-5	4.638333661552592E-5	1.9935859910047253E-5	5.156112108952414E-6	6.969125342676241E-6	3.0571401371542626E-8	6.11918151429097E-8	6.618900343898296E-7	1.1231370215017931E-6	1.1822949786419526E-7	4.287936934215062E-6	1.4767546649956803E-5	5.556785824522084E-6	5.557432489047831E-6	9.537248024278633E-6	3.5103462496315855E-7	4.154154135875103E-15	4.208565203484612E-7	1.5786769589526493E-5	2.6218079517477833E-6	6.086018581100399E-7	6.087562245108867E-7	1.2895377611359896E-6	1.9226463476205123E-5	3.7677152335757746E-4	5.17296093711983E-4	2.895555716696946E-5	5.449704007001385E-6	9.391200794583521E-10	3.8653088336006516E-7	2.1434623500753494E-6	3.711783419929615E-6	1.446889012327729E-5	4.951024839004725E-5	8.108899032777811E-5	1.7305427761786507E-5	1.6876728952262463E-9	3.737780721209741E-5	3.7776427201522203E-6	7.046495825700078E-6	6.478718599622381E-6	5.006751886900071E-6	6.862935508498633E-6	2.486042886988213E-5	2.5393743987130873E-5	2.511603070375276E-4	1.5602874304070612E-4	0.0010741565522848634	8.477894588323348E-6	-9.229642380680756E-11	-9.33051338845365E-11	5.563354627496328E-8	3.04544376103971E-8	5.380580024438519E-8	6.321032404167344E-8	1.193256978389008E-7	1.193453638918666E-7	2.4166402156402525E-8	1.7115771384676568E-8	2.9211478073919714E-9	9.128539067809987E-9	3.6054856940537184E-7	2.9944030840111345E-7	4.288271377804855E-7	1.9765783686511178E-8	3.8490585657847054E-8	6.124032752888547E-8	7.540091250159012E-8	7.542017232305674E-8	1.7603728259222174E-7	1.2747012938701995E-7	2.2527913444520486E-8	1.1681396761414886E-6	4.855757211784601E-7	1.1075543950530599E-6	2.546118738351805E-6	3.4294456344927376E-6	2.2380906001569353E-7	2.663228850846109E-4	2.7314686552828602E-8	8.159800254370353E-7	4.72027355822636E-6	4.75981137811266E-8	2.1490906615059813E-8	1.2148839732963957E-7	6.959910113727829E-7	2.272898159688761E-6	1.9246279669186354E-6	2.2730918917660166E-6	5.907973307283602E-6	6.557929779759178E-6	8.480459748732953E-6	5.849630475321301E-6	1.1241597547918857E-7	-7.377435375974754E-10	9.548031199635429E-9	2.0754474404463845E-7	8.395715829969536E-7	6.099193439635265E-9	2.4739488490466578E-6	9.301239084990275E-6	5.8500326110284134E-6	2.261845187153484E-6	0.0	0.0	0.0	0.0	0.0	0.0	0.0	0.0	0.0	0.0	0.0	0.0	0.0	0.0	0.0	0.0	0.0	0.0	0.0	0.0	2.1037897075971236E-4	0.0	1.944975951195678E-6	2.254661214962164E-5	2.254661214962164E-5	0.0	0.0	0.0	0.0	0.0	0.0	0.0	0.0	0.0	0.0	0.0	0.0	0.0	0.0	0.0	0.0	0.0	0.0	0.0	0.0	0.0	0.0	0.0	0.0	0.0	0.0	0.0	0.0	0.0	0.0	0.0	0.0	0.0	0.0	0.0	0.0	0.0	4.777165334769505E-10	3.528167063444352E-11	3.528167063444352E-11	8.603330735945647E-14	8.603330735945647E-14	3.119482029348137E-10	3.119482029348137E-10	2.750427027618526E-14	1.3425333589884009E-5	1.3425333589884009E-5	5.2314962534557474E-6	3.90510698925982E-6	1.6271059390624475E-5	1.0105082238604484E-6	1.0105082238604484E-6	9.335261398004985E-5	1.3707859443029345E-9	1.416347231417208E-11	1.416347231417208E-11	4.4509349427082496E-7	2.751121837114236E-7	2.751121837114236E-7	8.979972362977281E-5	1.5157260413339923E-8	6.068346695178864E-5	6.068346695178864E-5	0.0	0.0	0.0	0.9188112786449285	0.0	0.0	0.9069293337211605	0.0	0.0	0.0	0.0	0.0	0.0	0.0	0.0	0.0	0.0	0.9534407965471975	0.0	0.0	0.0	0.0	0.0	0.0	0.0	0.0	0.0	0.0	0.0	0.0	0.0	0.0	0.0	0.0	0.0	0.0	0.0	0.0	0.0	0.0	0.0	0.0	0.0	0.0	0.0	0.9861827051291576	0.0	0.0	0.0	0.0	0.0	0.0	0.0	0.0	0.0	0.0	0.0	0.0	0.0	0.0	0.0	0.0	0.0	0.0	0.0	0.0	0.0	0.0	0.0	0.0	0.0	0.0	0.0	0.0	0.0	0.0	0.0	0.0	0.0	0.0	0.0	0.0	0.0	0.0	0.0	0.0	0.0	0.0	0.0	0.0	0.0	0.0	0.0	0.0	0.0	0.0	0.0	0.0	0.0	0.0	0.0	0.0	0.0	0.0	0.0	0.0	0.0	0.05137441175853818	0.0	0.053790465018547756	0.0	0.0	0.0	0.0	0.0	0.0	0.0	0.0	0.0	0.0	0.0	0.0	0.0	0.0	0.0	0.0	0.0	0.0	0.0	0.0	0.0	0.0	0.0	0.0	0.0	0.0	0.0	0.0	0.0	0.0	0.0	0.0	0.0	0.0	0.0	0.0	0.0	0.0	0.0	0.0	0.0	0.0	0.0	0.0	0.0	0.0	0.0	0.0	0.0	0.0	0.0	0.0	0.0	0.0	0.0	0.0	0.0	0.0	0.0	0.0	0.0	0.0	0.0	0.0	0.0	0.0	0.0	1.8156032233207497E-11	5.542307197625718E-7	1.3469736437343727E-10	7.810940158003987E-7	2.940998904726877E-4	1.5605731373824483E-8	1.3749697758136392E-7	1.9031078912767896E-7	1.230473254398845E-7	0.001183233583176846	5.421271798145E-8	1.9405966078522852E-7	4.7296794236351136E-4	4.293916999742464E-8	0.001075104472293975	1.213027650548426E-7	2.1656626847388338E-7	3.4978225105231076E-7	8.532571430143335E-11	4.3514680285958727E-10	4.174001623723132E-5	7.244026085270243E-8	8.685583015033416E-7	7.246014899209285E-11	2.1335460551608065E-6	9.963944780366774E-9	7.677183222476458E-8	2.2804549804078533E-8	1.7442127042688327E-7	8.543551865969334E-9	8.666390012823655E-5	3.98953819621406E-5	9.980018030208981E-5	3.1832160707345736E-7	2.9112581456658404E-8	5.767005506474021E-8	2.4026054368242455E-8	2.5951131663204396E-4	3.0894491162869464E-4	3.078443434743061E-4	3.07368054178081E-4	3.3544133493101924E-7	1.3601405435270664E-7	7.739866825229313E-8	1.5351608873004352E-11	3.186889419026784E-8	6.463726314981377E-4	4.410777709740188E-8	2.5901830389829517E-4	0.002130370403513715	1.1712852909795402E-13	3.5080477234217255E-7	5.526515495346551E-6	1.5069197080164187E-6	5.091132395662612E-7	3.745792565013062E-11	1.6897197729903723E-7	6.190763156714221E-7	4.3962423199000765E-11	2.7403814289002345E-11	2.7433710403689326E-14	2.7403717883232708E-11	4.396954574058609E-11	4.777131550032196E-10	9.279153570598065E-10	7.929878692404753E-13	1.6250919991980406E-5	3.7515020744285857E-6	5.093693740484657E-6	4.791527329130143E-6	4.4509336601526703E-7	1.2916870338496185E-9	1.6756345473558626E-8	8.908694218407173E-12	9.334997505812455E-5	8.600510378798868E-5	4.097470043892426E-6	8.596894304298995E-12	3.403477464612898E-10	8.45902750454952E-5	8.734045716443087E-11	1.2289165787803164E-12	1.0879806653297251E-9	2.5056082778880313E-5	0.8785727236108066	0.0019230196068569239	0.018254924066016365	1.1380352045176068E-6	8.057665478401477E-4	0.009259204239947305	5.365616826402686E-7	4.098466011015489E-11	0.055784482397173374	0.04111001747273246	7.629428182553966E-7	4.7178326356700495E-8	2.7070046949351223E-5	8.263344515834214E-4	2.9104765486565043E-8	7.101562082834079E-8	5.306007215181152E-4	7.863472639701996E-8	2.46223297517556E-6	4.19396026907215E-7	9.7308795465878E-9	5.049012351876492E-6	8.672749838178895E-6	2.3810765813936374E-4	7.2655215177519494E-12	3.7502029762015443E-4	0.034876155799923536	7.723058870201527E-7	4.895552483397125E-7	7.830967382481679E-4	3.0245350668423043E-10	4.981409020832217E-7	5.82541404225978E-7	0.0011673511436679496	1.4041343010529062E-7	1.8049328709413004E-7	7.750426470420901E-4	6.115766187919647E-7	2.7964654244838627E-4	2.41810534401532E-4	2.5165176276154E-8	1.596177531260068E-7	5.2777115899793614E-8	8.133476415705942E-7	4.395039887583607E-11	5.704701056785666E-5	9.277400221829879E-6	2.3970625948610547E-6	0.0011870561168972893	1.6463341800942999E-9	1.2523050595181218E-5	1.4857605631357629E-5	1.3395007044225693E-5	4.333312597637473E-10	1.1136992106308696E-8	4.433671618730983E-8	6.744084000054329E-5	4.900524430695441E-13	4.680233323117733E-8	5.761808552495751E-8	8.829900344231589E-8	1.671631516476646E-4	9.182849629478795E-4	2.696689735959268E-7	9.44450778361805E-7	2.6927053388137168E-6	0.002055527247893263	6.327621759893987E-10	8.15534068021595E-6	6.414949875754861E-4	8.040329479985786E-8	2.1939972316697975E-7	1.5332879421681156E-7	2.355360351202762E-11	2.0657768318166347E-7	4.182798551966016E-11	9.931254121298139E-7	0.002208484695499724	0.0031211708164017304	0.00126563167332705	3.8956200376638606E-8	9.014311985744428E-8	3.127559710103256E-7	8.51733209517036E-7	3.83279762150579E-7	6.969812089696603E-7	1.4211900201122063E-7	1.8895073861102674E-7	0.0015578988928600657	5.074052289444353E-11	9.946663770410424E-8	4.1409437179229514E-7	7.806808466348514E-8	1.3830048217755575E-12	1.7652083745223202E-4	0.0027398594606756754	0.0010678152835160715	1.0433098829309984E-11	5.6079820676124825E-8	2.339382841887172E-7	0.0018271677351141546	6.884463923728587E-4	0.899021560232753	7.56979275218228E-5	1.123594824958829E-7	4.174772154519335E-5	1.5321554980296526E-7	5.861434693166245E-8	8.865697631588176E-8	2.8242832184055544E-8	8.36434482928139E-5	0.03348473733561408	9.302788293030773E-7	1.9818714809716198E-5	0.011156825427930395	2.6297969291100287E-7	1.4396150972906252E-4	0.0014708450518743366	3.327027650348313E-4	2.8814322150516603E-8	7.762773301944748E-8	1.01277570441205E-7	8.683716079538328E-8	8.627811443062683E-7	0.036450924660522244	1.2492118450779799E-11	7.619460618002449E-13	2.65567818014123E-6	2.864119322820713E-7	4.3793782356083E-7	1.217478294845975E-7	2.518046499089266E-7	2.443401037055537E-11	1.4788072888460846E-7	4.639595740929536E-8	1.7438452382112501E-7	2.528459952522155E-8	6.829776911987384E-5	1.9584778909731426E-8	3.5946495361116604E-4	5.058290916130082E-4	3.2611308653507365E-8	1.26026622008113E-4	1.7520664363779304E-8	9.748202245418724E-12	3.311960616869669E-8	1.938187507546374E-4	7.460820705684768E-8	9.756290740847717E-7	8.100180053176587E-4	3.490716883325362E-7	3.5128471409517914E-7	6.370141203415614E-8	8.040542295306707E-7	2.532365176187712E-4	0.012978446371982089	6.592264339966292E-7	1.3520812519596248E-6	1.959113465899165E-7	2.9786880406668104E-8	5.058564666149401E-5	1.2079303700618382E-6	7.693960623056384E-7	4.28959090470471E-11	0.0013778634598476946	5.801407962913174E-7	4.685098797807541E-8	1.0834421471095368E-8	0.0013863013354359355	5.644107403668386E-11	2.069559606687754E-6	6.5656563614791E-6	1.260585735796127E-8	9.461147054690144E-8	4.5085272882461336E-4	2.3953663352838106E-7	6.780378055681879E-7	0.0011367993665775122	7.836694657321619E-4	9.366081596595688E-5	9.366081596595688E-5	9.366903736451881E-5	7.740679911888426E-4	7.740679911888426E-4	3.191000092706009E-5	3.191000092706009E-5	3.5799895336130483E-4	3.5799895336130483E-4	1.3896678745961566E-5	1.3896678745961566E-5	9.068206650386657E-5	5.181170444624739E-4	1.851491797114635E-4	1.8514917971124145E-4	2.718389060594184E-4	2.8337476209450152E-5	2.8337476209450152E-5	0.028236102117899398	0.028236102117899398	0.0	0.9997896210292403	0.0	0.0	0.0	9.734649262238548E-5	9.734649262238548E-5	0.20890647387301686	7.4297157046654405E-6	7.4297157046654405E-6	5.4432483879041094E-5	6.283215916519369E-4	6.283215916519369E-4	1.515418739672647E-4	4.615447372580128E-5	5.33376740408098E-6	5.33376740408098E-6	9.261856430686777E-7	9.261856430686777E-7	2.1100639646665087E-6	1.0052423387951759E-4	4.625956867121417E-5	1.0956931798911107E-4	1.0956931798911107E-4	3.0146978088785303E-4	3.01469780887742E-4	5.191205154214673E-4	5.191205154214673E-4	4.46797197322768E-4	4.46797197322768E-4	8.555026677092847E-5	8.555026677092847E-5	1.2760551068879966E-4	5.714090861441701E-5	5.714090861441701E-5	0.10759118066236206	0.004118555157597958	1.1259748034619932E-5	1.1648076461923118E-5	3.680780386039473E-7	3.6300341998973806E-7	3.6300341998973806E-7	0.0	0.0	0.0	0.0	0.0	0.0	0.0	0.0	0.0	0.0	0.0	0.0	0.0	0.0	0.0	0.0	0.0	0.0	0.0	0.0	0.0	0.0	0.0	0.0	0.0	0.0	0.05251532604937914	0.05251532604937914	0.06640797541123755	0.0	0.08118872135507149	0.09307066627883953	0.0	0.08740132382691423	0.0038036584158308573	0.004332850748625883	3.523449956961411E-4	3.523449956961411E-4	2.0862292740031485E-4	1.1646651339392022E-4	1.1646651339392022E-4	0.0010857288351441285	0.0010857288351441285	0.0	5.814267766617309E-4	2.8252086921032316E-6	2.8252086921032316E-6	2.6222057515179475E-4	2.578674155140348E-5	2.5786741551292458E-5	7.773744965060558E-4	3.078171071356772E-4	3.078171071356772E-4	0.0014489763495936225	0.0014489763495936225	0.0015880044066176602	0.0015880044066174381	3.09855753616306E-5	3.09855753616306E-5	0.0012361159015541467	0.0012361159015541467	5.732630661838822E-4	1.3286957641556185E-4	1.3286957641556185E-4	0.001053252809576466	8.278377311188301E-4	0.0010697874558882603	0.0010697874558882603	5.833389153889756E-4	5.833389153889756E-4	0.014343407230174687	0.0	0.013817294870842378	0.01513900648260924	0.0027855645554136776	0.0027855645554136776	4.2173183389948576E-8	4.217318350097088E-8	1.2528061889782727E-5	1.2528061889782727E-5	1.5867445277040204E-5	1.5867445277040204E-5	1.3410688416648497E-5	1.0928458185843759E-5	1.5583461065848958E-4	1.5583461065848958E-4	1.7184340921583274E-4	6.93474301893815E-5	5.123679258645097E-13	5.123679258645097E-13	1.533625577820885E-5	0.003272924594294735	2.4823418600306013E-4	2.4823418600306013E-4	1.964480754130804E-4	1.964480754130804E-4	0.0033869593770136097	0.0033869593770136097	0.005990870921158242	0.003196438621783315	0.003196218603757739	8.579879827728121E-4	3.4203061763937725E-6	3.4203061763937725E-6	1.3393486737012239E-5	4.6834726420807993E-4	6.048884788378839E-5	6.048884788378839E-5	0.0014183139763080943	0.0014183139763080943	0.0035463681202453357	0.0020700653379356337	0.0015616786328713772	2.305088603157257E-4	8.383638469178223E-5	8.383638469178223E-5	0.003980309489197809	0.0021089576484943917	3.551844524680714E-4	3.551844524680714E-4	0.0045520162676310205	0.0030711410885558843	0.0030711410885557733	0.0010872053407166016	7.213735981637104E-4	5.347218333923154E-4	5.347218333923154E-4	1.5218937221561646E-12	1.5218937221561646E-12	5.853296055325918E-4	0.003897208810344055	0.003897208810344166	0.049615095457521186	0.0	0.9462095349814522	0.0	0.0334686358406604	0.01002488576769378	0.010024885767693559	0.002455779025857474	5.442308127334705E-5	5.442308127334705E-5	0.0060975659083583045	0.00808872378318215	0.016562996668156416	4.595763045434076E-5	4.595763045434076E-5	0.014508119931318952	0.014508119931318952	9.400891478594797E-5	3.2875362105833084E-5	2.6855374242185093E-6	2.6796068594014955E-6	2.6796068595125178E-6	2.441776658523853E-4	2.441613650657759E-4	1.0917790825326623E-4	2.5580403798408646E-5	2.558040379851967E-5	1.9512197309345947E-4	7.843282239872185E-5	5.290263040558241E-5	5.290263040558241E-5	4.835296109456655E-4	2.647298725694247E-4	1.7315868503398057E-5	1.7315868503398057E-5	8.226215185891395E-5	1.4327014851256425E-4	3.0873181533497274E-5	3.0873181533497274E-5	1.9515208689246943E-4	7.926866719776271E-5	7.926866719776271E-5	5.677394958540916E-4	0.0010007737039675613	0.0010007737039675613	0.0015456568011884553	0.0015456568011884553	4.795158054458071E-4	4.795158054460291E-4	5.106534386611905E-5	5.106534386611905E-5	7.464737660854981E-4	0.0012764541680672092	6.691994350671582E-5	2.1320340340413857E-5	2.1320340340413857E-5	2.537309907942875E-4	2.537309907942875E-4	0.0014514802645906322	0.0014514802645907432	0.0020558205303602417	0.0020558205303602417	3.0516394593083085E-4	3.051639459307198E-4	1.3117221424607806E-5	1.3117221424607806E-5	9.585731016148458E-5	5.431631381400681E-4	2.592490066309905E-4	1.351149598871615E-6	1.351149598871615E-6	8.23955448314706E-9	0.0011452887623378816	2.0411760282001978E-8	0.0014360072607172425	8.986769850694021E-4	7.680099348927882E-5	0.001823974993709565	3.3315817554058214E-4	0.0013965255660985942	6.879450071933801E-4	2.4355564256817175E-4	0.0011475861408535293	1.631300306914607E-5	5.046030588404804E-4	3.8205657291723316E-4	4.644366034959324E-4	0.001234456097911396	0.03982972375160809	1.684282335170342E-4	2.060207134522882E-5	1.7341696200345403E-6	1.696651513125298E-5	0.20880999593869576	6.8677310833820115E-6	4.913631422953646E-5	0.0056624312170506785	4.4306089342782684E-4	3.3208753675850744E-6	7.88007384910916E-6	1.156537942637037E-6	2.3354150810339647E-5	9.416004717044402E-5	1.386010387571801E-6	7.988090254595903E-6	3.640375369473592E-5	1.0544507029652816E-4	1.807985745927443E-5	1.7705040093818347E-4	1.240646574641735E-4	1.952874074085953E-4	1.9213665811501635E-4	4.896074476905543E-4	4.221389116776386E-5	7.054200074263495E-5	2.2648547148840237E-8	5.806845965593554E-4	1.0768946532080381E-4	9.017521156524655E-4	0.0049045663276356954	0.10401227741347363	5.074735742738312E-9	1.1630803195550321E-5	5.138187068154387E-6	0.004108802329271244	0.10347313461800367	7.580122040828918E-6	0.10131474975667254	0.7910026871665773	3.5274529549574814E-11	8.603328292855612E-14	3.119481323749412E-10	2.7407840075650332E-14	2.7403795770149867E-11	4.39661858101385E-11	4.777160725964951E-10	1.3419121321455872E-5	9.903688252163796E-7	1.611745447579324E-5	3.767304476288729E-6	5.21247987744146E-6	1.4035216756233042E-11	4.4501439536037164E-7	1.2754946859602537E-9	2.5826945567374073E-7	1.4212714806598922E-8	8.955799413826571E-5	8.908664996852081E-5	4.804339240622728E-6	5.62549334452732E-9	8.248630066863879E-10	8.458932197062587E-5	6.0668310920291875E-5	1.510177294093487E-8	4.785490258753172E-10	1.0542218374853866E-7	0.021040059526324706	0.0034741781221824253	0.005225528592813666	0.050565358707322816	0.0035898617880220085	0.033991170863097775	1.0366976334386102E-5	0.0024476334207507167	0.0021358968769110698	0.0013056100973332097	9.220359233297337E-5	6.144561327100506E-4	5.366146296005292E-4	8.612122418153456E-4	0.0026757296140356157	1.408388723089793E-6	0.007909960621508949	5.810638009448033E-4	0.0037933494026052283	2.3644356448004888E-4	0.004115805863470379	4.782301392085575E-4	0.003833710587903605	1.3793642352766255E-6	0.042559866967182614	3.0384807856664864E-5	0.005965734961776659	0.0058264241541139405	0.005082590193500547	1.0824433127609723E-7	0.003233573686861946	1.7080065214070128E-4	8.821052204236457E-4	4.4053390319842567E-4	3.777874054130548E-4	2.5376354830353165E-5	0.002441166394241856	3.769681767895605E-5	4.6722561285916786E-4	0.0015885308593209801	0.012305017062605228	0.0020445805786799554	0.013760881662427282	5.534491620551307E-7	5.837127751118221E-4	8.04323247444727E-4	6.501170054369343E-4	0.0074901027042520996	3.43793169710338E-7	7.114591571433238E-8	1.2400848770965922E-5	6.047583789303701E-8	3.085961398641146E-7	1.0555275159029875E-5	0.002345940982015682	7.333180555718632E-4	1.533625575589337E-5	5.4057976744403824E-5	1.0255359711186518E-4	6.499567160174191E-4	0.002618375919712701	2.185472138482858E-6	0.0036854556766040547	0.0037270138044956935	0.003222701304104292	0.0033277020645913202	9.973813322794456E-6	8.527498367160158E-4	0.001798536552340746	4.079388196190914E-4	0.001546901683053159	0.0011813423850138838	2.2004157917976386E-7	0.002794638877058331	4.116109859619854E-7	0.002129047269349371	0.004653399065570829	0.0017890225197969567	2.29541537939415E-5	5.5788582174221E-4	0.002120898149104322	1.469852315949538E-4	0.0013320215057652796	5.087699848262961E-4	0.0024829062640213673	0.0017539153150283315	0.001871540791442028	0.0021296056712931666	2.5840385764475116E-7	0.0016865708408977387	0.0012935587192204334	1.8662763316634745E-4	5.85329605393814E-4	0.0010349629904796709	2.8642240889165116E-4	3.453149234300401E-4	1.0221012280986486E-7	3.658878223735673E-4	0.0032773143109721126	0.0034058727283902135	0.0031044996523824364	1.1067448812358827E-5	3.5350936065237093E-4	0.006489466006156186	0.0024431036661293204	0.0036419400980506333	0.0019912164891707773	0.008425604288161637	0.016954424669125112	0.01650791449828415	1.5482711311876063E-4	4.8609843868019365E-4	0.01702202591236268	5.1651306603672786E-5	2.9601826802039266E-4	3.270604258531762E-7	0.001417744617285277	0.003379302796687522	0.006698144097004977	0.001204494952419033	0.012100313018868158	0.008766996844853936	0.02335100834895354	0.0010653022620196184	3.282011957761455E-7	5.931326652053315E-9	3.2845502861755804E-5	6.141996461239696E-5	1.9813149911274142E-4	8.371925228434218E-5	1.352352614624186E-4	1.632522061978392E-8	8.763686970936213E-5	2.5576587950548735E-5	4.8824952094927987E-4	6.497156795504111E-5	2.507654898303846E-4	2.1881932315515051E-4	4.4244330148968114E-4	1.0341784702749823E-4	1.1242957828783151E-4	1.4685318773399736E-4	3.1042779519152575E-5	3.0123547212213E-8	1.365476875465621E-4	1.538545719969031E-4	0.0010586853244833883	8.056105471646591E-4	3.769837972043E-4	3.1651316112246697E-4	4.6676089177721813E-4	8.18930240645166E-4	0.012535242847282024	0.013853816306413913	7.353338254476594E-4	6.960676486532646E-4	0.0010918613628729812	2.2050158407393994E-4	4.562939004670863E-5	6.739128621345847E-4	4.377240985555808E-4	5.869764051497084E-4	4.92890760428466E-8	0.0012028866095042945	7.81365446982818E-4	1.1193786213870016E-4	3.0380239216609706E-4	1.8613076499263137E-4	6.660476548070449E-8	0.0024165224811107944	0.0013827833425091862	2.5791046288947683E-4	2.840087429795135E-4	3.546900846251866E-6	0.0012937171340442477	0.0013309599976680797	4.730695778274452E-4	5.831059333161193E-7	0.0	0.0	0.0	0.0	0.0	0.0	0.0	0.0	0.0	0.0	0.0	0.0	0.0	0.0	0.0	0.0	0.0	0.0	0.0	0.0	0.0	0.0	0.0	0.0	0.0	0.0	0.0	0.0	0.0	0.0	0.0	0.0	0.0	0.0	0.0	0.0	0.0	0.0	0.0	0.0	0.0	0.0	0.0	0.0	0.0	0.0	0.0	0.0	0.0	0.0	0.0	0.0	0.0	0.0	0.0	0.0	0.0	0.0	0.0	0.0	0.0	0.0	0.0	0.0	0.0	0.0	0.0	0.0	0.0	0.0	0.0	0.0	0.0	0.0	0.0	0.0	0.0	0.0	0.0	0.0	0.0	0.0	0.0	0.0	0.0	0.0	0.0	0.0	0.0	0.0	0.0	0.0	0.0	0.0	0.0	0.0	0.0	0.0	0.0	0.0	0.0	0.0	0.0	0.0	0.0	0.0	0.0	0.0	0.0	0.0	0.0	0.0	0.0	0.0	0.0	0.0	0.0	0.0	0.0	0.0	0.0	0.0	0.0	0.0	0.0	0.0	0.0	0.0	0.0	0.0	0.0	0.0	0.0	0.0	0.0	0.0	0.0	0.0	0.0	0.0	0.0	0.0	0.0	0.0	0.0	0.0	0.0	0.0	0.0	0.0	0.0	0.0	0.0	0.0	0.0	0.0	0.0	0.0	0.0	0.0	0.0	0.0	0.0	0.0	0.0	0.0	0.0	0.0	0.0	0.0	0.0	0.0	0.0	0.0	0.0	0.0	0.0	0.0	0.0	0.0	0.0	0.0	0.0	0.0	0.0	0.0	0.0	0.0	0.0	0.0	0.0	0.0	0.0	0.0	0.0	0.0	0.0	0.0	0.0	0.0	0.0	0.0	0.0	0.0	0.0	0.0	0.0	0.0	0.0	0.0	0.0	0.0	0.0	0.0	0.0	0.0	0.0	0.0	0.0	0.0	0.0	0.0	0.0	0.0	0.0	0.0	0.0	0.0	0.0	0.0	0.0	0.0	0.0	0.0	0.0	0.0	0.0	0.0	0.0	0.0	0.0	0.0	0.0	0.0	0.0	0.0	0.0	0.0	0.0	0.0	0.0	0.0	0.0	0.0	0.0	0.0	0.0	0.0	0.0	0.0	0.0	0.0	0.0	0.0	0.0	5.328956939696056E-15	1.6135545507667785E-10	2.5356940663591177E-13	6.5193556524812E-11	4.427366885825013E-8	9.718585332277657E-10	2.416168726174282E-8	8.731171183556258E-11	2.1613839118163847E-10	2.2704849252993994E-6	3.4300571641261905E-9	1.1480465620688801E-7	1.6130844746622807E-6	9.88546977872319E-11	1.2031235699610853E-6	3.3153836368485193E-10	1.257375751285369E-6	3.24463681709742E-8	0.001340797531288772	5.0367787085620856E-8	5.819881999530139E-4	8.430046355063459E-8	7.096450218440735E-10	3.677659963938597E-11	2.8842556738985765E-11	-4.9211495722282706E-11	2.85283680231916E-7	4.704662750366942E-13	2.7363775734166126E-13	2.8286217455804984E-13	9.65196391678493E-9	1.8312008689827746E-9	1.869616281306942E-10	1.5915711246224568E-12	1.5430992196101959E-12	1.1795499886653093E-11	1.2526266905376047E-11	2.7131321566503384E-8	1.53670196819975E-7	1.0425451475899487E-7	2.254063007108761E-8	4.091450820982903E-7	3.616616454102577E-11	1.6463131103823696E-11	6.572907196234257E-15	2.0913102088072882E-11	1.112711760929082E-7	2.2067750456592226E-8	5.342903592669505E-7	1.7639363982858134E-5	0.0	1.7777698945897488E-14	8.293838676218904E-11	3.505342702996332E-11	7.056704440604629E-9	1.0099508675715992E-11	5.8264099911419005E-8	0.0022078987898966266	4.5480951656316476E-7	6.316986905834316E-8	6.24330666496664E-9	1.0577210933715895E-8	2.4407646690724597E-5	2.1591541143879243E-5	1.1646341072375386E-4	3.590845680260197E-8	7.103938406958306E-5	1.068242726846078E-4	1.8180933747243293E-4	4.8827748549827186E-4	1.7982641496030556E-5	1.61616191162389E-6	2.7266303340863775E-6	8.551767836040776E-10	4.0892376532099175E-7	3.008686188671495E-4	9.87515911787141E-4	3.184888797345683E-8	5.473570079337607E-5	1.1520587959369688E-4	9.790538693674942E-5	8.774508326823698E-8	8.990090991583422E-7	1.3573232563037922E-4	1.2087366259360744E-4	2.690658230794441E-4	6.4631331228077896E-6	2.256142672579964E-8	4.4918478330301074E-5	2.550563920445434E-5	2.6216317625325876E-5	6.463007527594318E-12	1.205586046315183E-4	3.3409702524794777E-4	7.562634812693325E-10	1.1603185157099907E-11	3.6275300177480834E-8	5.652403147664604E-7	5.995768716909946E-8	4.268659386131736E-10	5.601090982718421E-6	1.0752748578654785E-9	2.264667079802495E-12	4.6599953855657686E-7	1.360219750357902E-9	3.2542128521143495E-9	6.683764701213972E-9	3.3434616052287944E-7	9.560139204404986E-14	3.94377492037732E-6	5.990842495389833E-5	2.085075492926779E-6	2.283213206591181E-9	1.4026941622272106E-5	9.043927965131759E-13	1.8436922660969175E-9	3.52924710486676E-8	1.8228036359739747E-7	1.2597382316777968E-7	3.311522136731199E-10	3.766069886526475E-7	4.3348591362129963E-10	5.820744000583872E-7	4.1649701189160045E-7	1.1019089382639702E-10	1.3941176817535053E-6	1.1594028488504047E-9	1.2014280952044744E-9	1.9143600345063877E-12	1.695279910578925E-5	3.290063408787966E-8	2.0030332177108013E-8	4.680815085915699E-6	0.0	1.7274365851482922E-13	3.903696003268951E-11	5.859319191953954E-13	0.0	3.834980344978342E-13	6.814572934991071E-12	1.5538343041474403E-8	0.0	2.1276132024200537E-12	1.6964799335657598E-11	4.9873721228673125E-11	2.933517918391771E-7	5.7286253356889315E-6	1.9681265679930044E-9	6.475294720251049E-10	1.3569874878338883E-9	6.858930737341515E-6	1.519119764358242E-15	1.4907764267633077E-10	3.493330106328889E-7	2.1169637794543148E-11	3.4635342282446526E-10	8.983251761848152E-10	2.5439542725102264E-13	2.144077534937266E-9	7.650916638385668E-13	3.5756780116814735E-9	6.392120935595464E-6	2.5707601489631343E-5	1.2675333844425052E-5	4.911701278178509E-10	4.205930951722807E-6	7.195386937564275E-11	5.600865819511056E-10	1.655235552193603E-9	4.4800865585006975E-9	1.5116843812171435E-10	1.1563699009090934E-9	1.0312678348141614E-5	6.420033259404933E-13	1.800031510929974E-6	3.6245775096304366E-9	1.3736834243990362E-10	0.0	1.6771673559170946E-7	6.935115315471529E-6	1.0931375359503535E-6	2.6916895482997562E-14	9.204106404938262E-11	7.862913559753639E-10	1.3834183483747317E-5	1.0518097310025082E-4	9.697853683581691E-5	4.9058105498414646E-8	3.617552912885081E-9	1.6717645329717462E-9	1.2721576099432157E-9	8.510022140999734E-10	2.4161800244850795E-9	1.8097853087359731E-9	7.618302340099192E-6	3.859345752940148E-5	2.4640286227482607E-9	1.1903222180089457E-9	1.8724942801208152E-5	7.512709847699861E-10	5.646486352448622E-7	4.637416157062099E-6	3.2481782857216733E-6	9.446861460742978E-10	9.252143697513328E-6	2.1459846893178263E-9	1.5966470092145841E-9	3.6708665519992114E-8	7.568656560550931E-5	9.841526474362706E-14	0.0	2.3365878906970097E-13	2.932417290698149E-11	1.272509448003557E-10	1.8508540662631823E-8	8.04440462503879E-11	1.9843068977413227E-14	1.1335412087347016E-10	8.49585065796105E-12	4.503835858577514E-11	2.480589055498501E-9	2.5180001277222417E-9	2.532119687555476E-7	1.1273881065877041E-7	8.399858832365849E-8	4.6274562203742125E-12	5.8653352597711124E-9	1.2534117974571385E-11	7.109839984061086E-15	2.502408973325683E-11	8.23219712466325E-8	8.67873692757604E-11	2.0901630125534111E-10	3.9274345594340576E-7	6.272457487244967E-10	1.0119328583414288E-9	3.3112443869841964E-10	3.0381662257543053E-9	1.0367625421075112E-7	4.3200593137585935E-5	7.799718273929689E-11	2.8915726732215313E-9	1.1409504833430707E-9	2.6009577365222697E-8	2.2215444078072205E-9	8.954592347834724E-10	1.664915450569291E-9	1.866969931039556E-13	2.269485370394299E-7	2.5581258531784225E-9	3.7069860740847595E-10	9.832766918845968E-11	4.1749860688232505E-6	3.5712393991803543E-13	1.6343266677739332E-9	1.0351340473417885E-10	5.613856575909795E-12	7.733435450134979E-11	2.4393367311728264E-7	8.427604386581141E-11	2.8236262957032365E-9	4.426948042568108E-6	2.800499140704796E-6	0.0	0.0	0.0	0.0	0.0	0.0	0.0	0.0	0.0	0.0	0.0	0.0	0.0	0.0	0.0	0.0	0.0	0.0	0.0	0.0	0.001474780304201592	0.0	6.526674819226511E-4	5.251752619472145E-4	5.251752619472114E-4	0.0	0.0	0.0	0.0	0.0	0.0	0.0	0.0	0.0	0.0	0.0	0.0	0.0	0.0	0.0	0.0	0.0	0.0	0.0	0.0	0.0	0.0	0.0	0.0	0.0	0.0	0.0	0.0	0.0	0.0	0.0	0.0	0.0	0.0	0.0	0.0	0.0	1.2637983045824991E-4	6.432127785398001E-7	6.432127785074814E-7	7.703926442226515E-8	7.703926447401562E-8	3.0195971570858463E-7	3.019597158073227E-7	1.4400663771546026E-5	1.3247504360440823E-4	1.3247504360442558E-4	5.04058432059266E-4	3.759744083325085E-4	1.4644289672846936E-4	7.699832296707566E-5	7.699832296692631E-5	3.629600116072272E-4	3.1841589723041405E-6	1.828336378233212E-5	1.8283363782406462E-5	1.9422322181064005E-6	3.9717443455216E-7	3.9717443463867935E-7	0.0010352580880149016	2.147160555141711E-4	1.8694936010581545E-4	1.86949360105838E-4	0.0	0.0	0.0	7.924131890353403E-6	0.0	0.0	3.27816218598986E-5	0.0	0.0	0.0	0.0	0.0	0.0	0.0	0.0	0.0	0.0	1.0332824095035296E-4	0.0	0.0	0.0	0.0	0.0	0.0	0.0	0.0	0.0	0.0	0.0	0.0	0.0	0.0	0.0	0.0	0.0	0.0	0.0	0.0	0.0	0.0	0.0	0.0	0.0	0.0	0.0	1.9249998394522185E-5	0.0	0.0	0.0	0.0	0.0	0.0	0.0	0.0	0.0	0.0	0.0	0.0	0.0	0.0	0.0	0.0	0.0	0.0	0.0	0.0	0.0	0.0	0.0	0.0	0.0	0.0	0.0	0.0	0.0	0.0	0.0	0.0	0.0	0.0	0.0	0.0	0.0	0.0	0.0	0.0	0.0	0.0	0.0	0.0	0.0	0.0	0.0	0.0	0.0	0.0	0.0	0.0	0.0	0.0	0.0	0.0	0.0	0.0	0.0	0.0	0.0	5.1729609371193E-4	0.0	3.767715233577236E-4	0.0	0.0	0.0	0.0	0.0	0.0	0.0	0.0	0.0	0.0	0.0	0.0	0.0	0.0	0.0	0.0	0.0	0.0	0.0	0.0	0.0	0.0	0.0	0.0	0.0	0.0	0.0	0.0	0.0	0.0	0.0	0.0	0.0	0.0	0.0	0.0	0.0	0.0	0.0	0.0	0.0	0.0	0.0	0.0	0.0	0.0	0.0	0.0	0.0	0.0	0.0	0.0	0.0	0.0	0.0	0.0	0.0	0.0	0.0	0.0	0.0	0.0	0.0	0.0	0.0	0.0	0.0	3.1597311607744554E-12	4.37675203753051E-7	6.928480538312683E-11	1.2161093380771268E-7	1.7419190458558418E-7	9.195128054842212E-9	4.530921134162795E-7	1.7932314043454868E-7	1.9624617424191998E-6	1.676272971223661E-6	4.4537292749066775E-8	1.0450587955371454E-6	4.42005777015037E-8	1.305323216368856E-6	6.566931087605149E-7	1.5902645645450812E-6	4.232945270156739E-6	3.1603712434705893E-4	3.5615068177565166E-6	1.2753928281429732E-4	6.689161818988233E-5	1.3757588059616746E-4	2.3070213469876525E-6	1.4846704380757805E-7	5.660268699548612E-10	5.414017360219134E-7	6.361999018860141E-7	7.384448661520629E-11	2.4693903633455432E-11	4.186240049932478E-11	3.904701885363048E-9	1.5214502064380232E-9	4.99327460433781E-13	5.918069700176947E-11	1.481461696228662E-9	2.0582006970703957E-8	1.1722905481179469E-8	1.4965273885133704E-7	6.894006506877924E-8	7.303044324344786E-8	1.0352745417527627E-7	2.8111445836826523E-7	1.104882250885443E-8	1.2381606145384702E-8	8.642797104378037E-12	2.038722141898275E-7	2.8470691805637052E-8	3.768888247282799E-7	6.940278874959067E-6	5.283868932540929E-5	4.8399926529780504E-15	4.5072315916515606E-13	2.4049112645748873E-11	7.397948396463404E-9	5.920622608016158E-5	1.0062657491160148E-7	0.0010717119124196218	1.8667611976206158E-4	1.0133640852314495E-4	4.1053004330969314E-5	1.4104947356587594E-5	2.667678716556425E-5	8.486558475259633E-5	4.6446559822661835E-5	1.5791445872592735E-4	1.8776285503410404E-5	1.4048520642612162E-4	3.363493758682417E-4	3.0989310646052133E-4	8.19438459347334E-5	1.641519766033463E-6	2.858087117617452E-6	9.514999052371001E-8	1.5635925730383626E-7	3.628163022775571E-4	9.730908414860317E-4	4.9978806950644E-5	5.3524836690864674E-5	7.1350817394096E-5	3.7351157492513385E-4	3.4005468184961696E-5	2.7852062000983903E-5	1.4841426782862853E-4	4.85440023803169E-5	2.3931477118652785E-4	3.151018038136206E-5	3.0569874125877325E-5	4.508251798771171E-5	1.650859851097824E-4	4.334232425229205E-5	1.8633707730370975E-4	8.165481170644482E-8	5.488451772694557E-4	1.5134216842020595E-4	3.0891676286058595E-7	2.6763826683475085E-8	9.582025237109184E-8	1.183142649255085E-7	4.6096566586789863E-7	2.9364492412976518E-6	1.9110385485799025E-10	1.0685277895094504E-6	7.597902006174221E-10	1.3763842313482266E-6	4.956849039475013E-9	6.894419359141552E-7	2.450842079430801E-7	1.351409517841451E-6	3.034204467879861E-9	2.2245743973689442E-5	1.129772866639167E-7	4.8704817325405896E-6	5.226777703747748E-6	1.194293538486953E-6	3.8651592641511714E-10	1.150766253762819E-5	2.3517070813218873E-9	1.4843612624345813E-7	1.5227055464858565E-7	5.240555979759257E-7	2.207562046345105E-9	2.4309088343903906E-7	4.873737431069473E-8	1.2966422470250714E-7	8.753656555158823E-7	4.520718041386162E-6	9.232999632990973E-6	6.068860641940074E-7	6.444753240822894E-10	5.889827092006876E-6	8.708418021332759E-6	7.503156226113896E-6	1.9621783980291805E-6	5.5907186729612005E-15	3.576723384558914E-13	3.2556865097447545E-11	3.8985996676777627E-13	6.06961462734598E-15	1.1664042218110551E-12	6.988181585539122E-9	1.2449003927524982E-7	0.0	1.6855848708158833E-9	1.4170129957972347E-8	2.1461310281651286E-7	2.41320930231459E-6	1.4130046926657872E-9	2.3783025177944736E-6	7.728496203376825E-7	5.533434475462418E-7	8.084813975588476E-6	1.1204319233359684E-10	1.1279347561809772E-8	1.0665898559119972E-6	6.908517959565148E-8	1.9984685162657114E-6	6.4045846869411165E-6	1.8662837685826164E-9	2.2947241708163015E-5	6.040064376182343E-9	6.245702571512557E-6	1.580518674433608E-5	9.331686753676929E-6	6.897194794939324E-8	1.6795593486606752E-6	2.9300882442988356E-6	6.345666323667875E-9	1.5593005352510717E-7	4.1926402596018146E-7	2.7385612612402887E-6	1.2075365960912143E-6	7.33204478010249E-6	2.752804647660212E-6	6.272141814827039E-10	2.774324442094605E-6	8.007365921736262E-6	2.1851220132046492E-7	0.0	1.0674731262853386E-6	8.231402184517491E-7	2.841632909936895E-7	1.5812184189005786E-10	5.559382348155301E-7	7.306874016806571E-6	1.8328511980236585E-6	2.450609999368207E-4	2.3214160427247196E-5	5.195511261598769E-5	6.848664600316511E-6	3.5856308016370876E-9	1.0243823497015685E-6	1.3472845559109718E-6	7.218277609508132E-6	2.4516250370917595E-5	3.271107569132097E-5	7.1846110491964095E-6	1.98054084835196E-5	1.1008493341128658E-7	5.699300465142606E-7	3.1942657115073883E-6	3.445478086706389E-9	3.37072373588638E-6	3.865110562401623E-6	1.2839539300914951E-5	9.42903808970854E-6	1.6830504043239321E-4	7.265926849870261E-4	5.040641024471067E-4	4.842966638450726E-6	2.5521057720217636E-9	3.992241315690313E-14	2.967311097256377E-12	5.604263948745525E-9	5.179886082137765E-8	6.551736421230837E-9	4.47084158985802E-8	1.1902349853532829E-11	6.303801233897761E-8	3.757340924774849E-9	9.955842736439812E-8	3.1562075383838276E-9	3.510847259970813E-8	1.3966656321530456E-7	1.4045375995595497E-7	1.942607401582785E-8	8.738733543048753E-9	7.861385621524494E-9	1.559241662378518E-8	1.7774503402185882E-11	7.901526907505859E-8	5.9211319140302834E-8	8.60725882823414E-7	1.757798031507201E-7	2.0020667015523632E-7	5.006122514137728E-7	1.1493072770194836E-6	3.0783890409398246E-6	5.2018963838071606E-5	7.987403758227881E-6	2.2183896252678722E-6	9.762055966300967E-8	2.2660969524504006E-6	1.1280616095910482E-6	2.4551628579402052E-9	3.064431342346497E-8	3.0785507677395564E-7	1.1274511942631892E-6	1.7533755216881174E-10	2.4002516035399035E-7	2.7775261969195617E-6	6.39481935673619E-7	1.8025118316356522E-6	5.762950369316823E-7	3.800729800999236E-10	1.7704059780315078E-6	2.366863865354385E-8	2.1530383815402526E-9	4.19856440346597E-7	9.175445910823535E-10	3.3647450233814383E-7	4.642922729180179E-6	2.049365860247885E-6	2.0055721048678197E-
133461_cspR	1.11001e+264	0.31210052919553233	0.3121005291955321	0.31210078823147547	0.06369814314924156	3.4023876001198944E-9	3.402387600119893E-9	3.4023976376492722E-9	2.104558203807673E-11	4.87604389808797E-29	4.8760438980879615E-29	4.876058134578225E-29	8.574367055965027E-33	5.015869588790504E-75	5.015869588790482E-75	5.015889704993822E-75	5.308098582788327E-80	1.0047410032496429	0.0047566978616836834	13.34429112426082	2.610965353997821E-4	5.341308914743283E-4	1	1	1	0	0	1	1	0	0	1	1	1	1	1	1	0	0	0	1	1	1	1	1	1	1	1	1	1	1	1	1	1	1	1	1	1	1	1	1	1	1	1	1	1	1	1	1	1	1	1	1	1	1	1	1	1	1	1	1	1	1	1	1	1	1	1	1	1	1	1	1	1	1	1	1	1	1	1	1	1	1	1	1	1	1	1	1	1	1	1	1	1	1	1	1	1	1	1	1	1	1	1	1	1	1	1	1	1	1	1	1	1	1	1	1	1	1	1	1	1	1	1	1	1	1	1	1	1	1	1	1	1	1	1	1	1	1	1	1	1	1	1	1	1	1	1	1	1	1	1	1	1	1	0	1	1	1	1	1	1	1	1	1	1	1	1	1	1	1	1	1	1	1	1	1	1	1	1	1	1	1	1	1	1	1	1	1	1	1	1	1	1	1	1	1	1	1	1	1	1	1	1	1	1	1	1	1	1	1	0	1	1	1	1	1	1	1	1	1	1	1	1	1	1	1	1	1	1	1	1	1	1	1	1	1	1	1	0	1	1	1	1	1	0	0	0	1	1	1	1	0	0	1	0	0	1	0	0	1	1	0	0	0	0	0	1.0	1.0	1.0	0.0	0.0	1.0	1.0	0.0	0.0	1.0	1.0	1.0	1.0	1.0	1.0	0.0	0.0	0.0	1.0	1.0	1.0	1.0	1.0	1.0	1.0	1.0	1.0	1.0	1.0	1.0	1.0	1.0	1.0	1.0	1.0	1.0	1.0	1.0	1.0	1.0	1.0	1.0	1.0	1.0	1.0	1.0	1.0	1.0	1.0	1.0	1.0	1.0	1.0	1.0	1.0	1.0	1.0	1.0	1.0	1.0	1.0	1.0	1.0	1.0	1.0	1.0	1.0	1.0	1.0	1.0	1.0	1.0	1.0	1.0	1.0	1.0	1.0	1.0	1.0	1.0	1.0	1.0	1.0	1.0	1.0	1.0	1.0	1.0	1.0	1.0	1.0	1.0	1.0	1.0	1.0	1.0	1.0	1.0	1.0	1.0	1.0	1.0	1.0	1.0	1.0	1.0	1.0	1.0	1.0	1.0	1.0	1.0	1.0	1.0	1.0	1.0	1.0	1.0	1.0	1.0	1.0	1.0	1.0	1.0	1.0	1.0	1.0	1.0	1.0	1.0	1.0	1.0	1.0	1.0	1.0	1.0	1.0	1.0	1.0	1.0	1.0	1.0	1.0	1.0	1.0	1.0	1.0	1.0	1.0	1.0	1.0	1.0	1.0	0.0	1.0	1.0	1.0	1.0	1.0	1.0	1.0	1.0	1.0	1.0	1.0	1.0	1.0	1.0	1.0	1.0	1.0	1.0	1.0	1.0	1.0	1.0	1.0	1.0	1.0	1.0	1.0	1.0	1.0	1.0	1.0	1.0	1.0	1.0	1.0	1.0	1.0	1.0	1.0	1.0	1.0	1.0	1.0	1.0	1.0	1.0	1.0	1.0	1.0	1.0	1.0	1.0	1.0	1.0	1.0	0.0	1.0	1.0	1.0	1.0	1.0	1.0	1.0	1.0	1.0	1.0	1.0	1.0	1.0	1.0	1.0	1.0	1.0	1.0	1.0	1.0	1.0	1.0	1.0	1.0	1.0	1.0	1.0	0.0	1.0	1.0	1.0	1.0	1.0	0.0	0.0	0.0	1.0	1.0	1.0	1.0	0.0	0.0	1.0	0.0	0.0	1.0	0.0	0.0	1.0	1.0	0.0	0.0	0.0	0.0	0.0	0.9999999999292033	0.9999999999306967	0.9996550178241425	0.9999999999835216	0.01511990304441646	0.9999999999998086	0.9999999999996481	0.9999999999961824	0.9999999999999989	0.9999999999998859	1.9679859886234663E-4	0.021265716306249294	0.9985474000943174	0.9985338345670524	0.9999998117961432	0.999702258519256	0.9999999996438769	0.9999999560290371	0.9999999981161167	0.9999999939050593	0.9999999999758463	0.9999999999888821	0.9999999999998119	0.9999999999995888	0.9999999999999036	0.9999999998685288	0.9999999878040883	0.999999997831305	0.9999999980677589	0.9999999999999999	0.999999999999948	0.9999999988103252	0.9999999983274024	0.9999999980072736	1.0	0.9999999999999998	0.9999999999996058	0.9999999999993957	0.9999999985676742	0.9999999935494641	0.9999999986736031	0.9999999967419637	0.9999999985995335	0.9999999963543187	0.9999999999999998	1.0	0.9999999999999997	0.9999999999998345	0.9999999999999957	0.9999999999814838	0.9999999999982426	0.9999999999985797	0.999999999856097	0.9999999979002443	0.9999999953041846	1.0	0.9999999999999988	0.9999999999999991	0.9999999999999877	1.0	0.9999999999998911	1.0	0.9999999999999895	0.9999999999999843	0.9999999999998358	0.9999999964159494	0.9999999996405237	0.9999999944052931	0.9999999987518019	0.9999999985984499	0.9999999999999947	0.9999999998282398	0.9999999999995306	0.999999999905946	0.9999999999997145	0.9999999708284455	0.9999999725126779	0.9999999986338437	0.9999999999999969	0.9999999999998844	0.9999999993870632	0.9999999835505632	0.9999999999999071	0.9999999999999872	0.999999999999685	0.9999999999939687	0.9999999999991981	0.9999999926535653	0.9999999999776334	0.9999999732595811	0.9999999896558024	0.9999999999999845	0.9999999999999842	0.9999999999594015	0.9999999999888786	0.9999999916890895	0.9999999999804108	0.9999999200512784	0.9999999997415149	0.9999999999999996	0.9999999999999996	0.9999999949817794	1.0	0.9999999545970272	0.9999999982990906	0.9999999999975101	0.9999999951794417	0.999999999501222	0.9999999999999709	0.9999999999999993	0.9999999986527361	0.999999999990883	0.9999999999999947	0.9999999999999974	0.9999999999998022	0.9999999999999991	0.9999999484902323	0.9999999964150679	0.9999999999962544	0.9999999999999986	0.9999999999996722	0.9999999999562298	0.9999999994243561	0.99999999938031	0.9999999999982698	0.9999999999999991	0.9999999999999999	0.999999999982268	1.0	0.9999999747355678	1.0	0.999999999999999	0.9999999955065212	0.999999999891365	0.9999999999999145	0.9999999994352285	0.9999999996075842	0.9999999999576804	1.0	0.9999999999986386	0.9999999999975265	1.0	0.9999999996353871	0.9999999999999997	0.9999999999996654	0.9999999999993654	0.9999999522321643	0.9999999999517888	0.9999999999682891	0.9999999119901479	0.999999999980859	0.9999999999999679	1.0	0.9999999816749661	0.9999999999989772	0.9999999999999987	0.9999999999985322	1.0	0.9999999999999998	0.9999999999999964	0.9999999686188614	0.9999999999998913	0.9999999999999968	0.9999999998100687	0.9999999999966394	0.9999999999999999	0.9999999999972794	0.9999999999941678	0.9999999999917207	0.9999999999978038	0.9999999917030029	0.9999999999951301	0.9999999999999991	0.9999999999952736	0.999999999999995	0.9999999999807844	0.9999999977782497	1.0	0.9999999974366531	0.9999999999958672	0.9999999989727424	0.9999999999999994	0.9999999999999998	0.9999999999997466	0.9999999999999996	0.9999999955673601	0.9999999994237911	0.999999997245906	0.9999999767494046	0.9999999965186711	0.9999999941369794	0.9999999999973392	0.9999999999992971	0.9999999999999988	0.9999999999999701	0.9999999999999069	0.9999999992707853	0.9999999999983382	0.999999999999889	0.9999999977572793	1.0	0.9999999999999921	0.999999999999185	0.9999999983149791	0.9999999999999999	1.0	0.9999999999977635	0.9999994041655589	0.9999999999999886	0.9999999999999951	0.9999999999999447	0.9999999999999999	0.9999999965751017	0.9999999999901669	0.999999991662951	0.9999999999822472	1.0	1.0	0.9999999970675443	0.999999999990884	0.9999999999995592	0.9999999999999999	0.9999999990596472	0.9999999999894923	0.9999999999979937	0.9999999999996738	0.9999999999982133	0.999999999780103	0.9999999999999981	0.9999999999999983	1.0	0.9999999999984625	0.9999999612724838	0.9993255132951057	0.9999995868899445	0.9999999999994514	0.9999999999999999	0.9999999254614357	0.9999999999999931	0.9999999998347859	0.001964468013210152	0.13835883472212873	0.9997184796663818	0.9999999999999998	0.9999999999999902	0.11896883979296502	0.999888582207719	0.9999999963694612	0.9983764544878612	0.999999996386203	0.9999999999630369	1.0	1.0	0.999992071902959	0.04913515965206927	0.9999999793374814	1.4768293254974196E-8	3.784603857170943E-5	4.629814378258601E-4	8.06757927877988E-4	0.9997372490074097	0.999781614321793	0.9999920840704678	0.9999843053879592	0.0	0.0	0.0	0.0	0.0	0.0	0.0	0.0	0.0	0.0	0.0	0.0	0.0	0.0	0.0	0.0	0.0	0.0	0.0	0.0	0.0	0.0	0.0	0.0	0.0	0.0	0.0	0.0	0.0	0.0	0.0	0.0	0.0	0.0	0.0	0.0	0.0	0.0	0.0	0.0	0.0	0.0	0.0	0.0	0.0	0.0	0.0	0.0	0.0	0.0	0.0	0.0	0.0	0.0	0.0	0.0	0.0	0.0	0.0	0.0	0.0	0.0	0.0	0.0	0.0	0.0	0.0	0.0	0.0	0.0	0.0	0.0	0.0	0.0	0.0	0.0	0.0	0.0	0.0	0.0	0.0	0.0	0.0	0.0	0.0	0.0	0.0	0.0	0.0	0.0	0.0	0.0	0.0	0.0	0.0	0.0	0.0	0.0	0.0	0.0	0.0	0.0	0.0	0.0	0.0	0.0	0.0	0.0	0.0	0.0	0.0	0.0	0.0	0.0	0.0	0.0	0.0	0.0	0.0	0.0	0.0	0.0	0.0	0.0	0.0	0.0	0.0	0.0	0.0	0.0	0.0	0.0	0.0	0.0	0.0	0.0	0.0	0.0	0.0	0.0	0.0	0.0	0.0	0.0	0.0	0.0	0.0	0.0	0.0	0.0	0.0	0.0	0.0	0.0	0.0	0.0	0.0	0.0	0.0	0.0	0.0	0.0	0.0	0.0	0.0	0.0	0.0	0.0	0.0	0.0	0.0	0.0	0.0	0.0	0.0	0.0	0.0	0.0	0.0	0.0	0.0	0.0	0.0	0.0	0.0	0.0	0.0	0.0	0.0	0.0	0.0	0.0	0.0	0.0	0.0	0.0	0.0	0.0	0.0	0.0	0.0	0.0	0.0	0.0	0.0	0.0	0.0	0.0	0.0	0.0	0.0	0.0	0.0	0.0	0.0	0.0	0.0	0.0	0.0	0.0	0.0	0.0	0.0	0.0	0.0	0.0	0.0	0.0	0.0	0.0	0.0	0.0	0.0	0.0	0.0	0.0	0.0	0.0	0.0	0.0	0.0	0.0	0.0	0.0	0.0	0.0	0.0	0.0	0.0	0.0	0.0	0.0	0.0	0.0	0.0	0.0	0.0	0.0	0.0	0.0	0.0	0.0	0.0	0.0	0.0	3.6644021150777917E-9	3.665878156589031E-9	1.4909484313818666E-8	2.7627218623926808E-8	5.413831149006509E-9	7.301187876507242E-8	2.917548157510552E-7	1.077401856619531E-8	1.1350112349983732E-7	2.3973589932113626E-6	-2.7800353165352565E-13	2.1167388709886215E-9	3.139820858866216E-7	1.4128159531168194E-8	1.488615468447918E-6	1.491038259526789E-8	5.0903995973961E-7	4.794768325711019E-7	2.0733309559206603E-6	1.736829657872363E-8	7.086589026705781E-8	1.7097756543904552E-10	8.278707164244281E-9	3.2989134722827274E-6	4.040927259474358E-9	1.6035313077367164E-8	6.531842164925195E-7	6.995870549530991E-11	5.355819121533045E-10	9.686584867552028E-12	3.5667420550389295E-7	1.396391908770056E-7	2.2255124065839738E-7	1.0084267865195784E-9	1.6322609930341514E-11	8.907581339201442E-10	1.439054586604982E-8	8.407317717562535E-7	1.108706114694158E-6	9.083074328231078E-7	2.8990054301569756E-7	1.6649315262018405E-6	9.495613184640206E-10	4.1256187355287466E-10	1.2934486814941693E-9	1.2956448136591803E-9	8.816633249031369E-7	2.2156961931862895E-8	3.761640916533082E-7	1.0390882874466989E-5	7.192635376185308E-11	8.020739628022966E-11	1.0306970832374418E-8	1.6676501291001955E-9	7.873525276202997E-9	2.761418920194103E-7	2.7620425535612725E-7	3.2991238553270463E-6	1.5036039080484898E-10	2.4993895841873837E-11	2.8679281172117044E-12	2.2076962480355178E-10	6.737575941606622E-9	9.774881681856584E-9	2.1251471915562092E-8	5.724429819053967E-10	3.053414598941373E-8	4.548336773879669E-8	8.122385242170793E-8	1.7348957970231282E-7	7.394489021095296E-9	5.637363909016813E-10	8.768310522100364E-10	1.9303447729157597E-12	1.2171263996663129E-11	1.442940903428891E-7	4.6886654847533293E-7	8.546752194860119E-11	1.5078069903751157E-9	1.946309213796127E-8	6.181479672573431E-8	1.5164414168822304E-10	2.888919103938292E-10	4.868573211247451E-9	1.7115247441523707E-8	6.016408138465046E-6	4.265211295262361E-8	8.511099269803424E-9	7.374986177310916E-8	1.3164686141209359E-7	1.399506595056721E-7	2.569271440044929E-8	2.580448432709659E-8	2.917423461923363E-6	8.45734615673166E-9	2.5058553454471166E-8	1.3785874908300855E-7	2.434807031548303E-6	6.636918092883803E-8	5.18665937976337E-8	1.0629884199531148E-6	3.7492342563894E-11	5.195160746040983E-9	1.307327400668079E-6	4.4849310487649063E-8	1.201370669612345E-8	4.851083923451682E-8	3.56021256586736E-7	1.284899714404375E-7	1.2877232136165873E-7	2.9318488774521256E-6	4.72013930441495E-6	1.4569340089920502E-7	2.00763887248101E-6	8.036904475261508E-13	8.075762281123389E-13	3.7779571578910875E-6	4.6954069682358934E-6	1.368455581074457E-6	2.712674734839382E-7	1.0844642557295003E-6	4.05425804039794E-9	7.694181588524529E-7	1.1305293268204508E-7	3.629057099274746E-8	7.232430118131461E-7	1.0388279125805866E-10	5.383114398682665E-9	1.028589102780586E-9	1.5620378357450448E-6	1.0283162099611332E-9	1.6370569899670784E-8	5.9822192375325045E-6	5.118461210429359E-12	2.3752379063601836E-8	2.6095541172388437E-8	2.200866933144141E-8	1.0863532295957157E-12	1.6390222512541186E-12	1.6836843030887394E-10	1.7248393890945124E-7	1.1102230246251565E-15	1.7618295711230303E-10	9.59912926923323E-10	1.0642310588337978E-8	3.6380120149726025E-7	1.291941782555206E-6	1.6022507765001137E-9	1.8992703521014676E-8	3.65575925087569E-8	7.503160535549114E-6	6.605566094108895E-10	1.5604286640602538E-8	2.190895123543868E-6	2.6216195880834903E-10	1.17293719181788E-9	1.1448084369369838E-8	5.596209473601732E-8	5.598198260514664E-8	1.2419367820815097E-6	3.1030408648158314E-6	1.2132800167430347E-5	1.2425035258445405E-6	9.501624916863349E-7	3.225475364576624E-8	4.059880215345757E-7	1.6216818998771032E-9	3.4558460537681412E-9	7.300288484834994E-9	1.1895279317108987E-8	1.92947915422792E-8	5.040846537962551E-7	2.930857911032092E-6	1.1443418801437844E-7	1.1445392611442173E-7	1.1139649039870747E-6	6.360588722387206E-10	3.4416913763379853E-15	8.130723031518627E-7	1.5791996486158588E-5	1.1143108293865112E-6	9.203290352033378E-10	9.250888943768132E-10	7.526853573747161E-8	2.275874147361634E-6	1.74980324230134E-7	2.522006141703059E-7	2.1975722352962634E-8	2.250742259235494E-9	1.1518902920393259E-7	5.726947804873816E-10	2.541654664511839E-10	5.746978448684104E-10	7.2120737160119575E-9	1.8480229724282538E-7	2.8005100394246085E-7	9.555538738048597E-8	9.307870463270973E-8	1.4946020434614127E-6	1.6577317296651017E-10	5.9884491809825136E-9	2.027974232987617E-9	1.0782272807929871E-7	5.1576485304849484E-9	6.881222414101273E-8	4.502961337138345E-10	2.4894179662116045E-7	1.7895708509518826E-6	1.5558953494698713E-5	1.1029166246956379E-8	7.848204308658069E-10	7.984189975829281E-10	1.151499229301578E-9	1.2973045970809949E-9	1.0533587624372842E-6	1.5748821136085667E-9	5.567178384957572E-9	5.569330885357715E-9	3.984473084805984E-9	1.4033063266971624E-8	1.1343393435669924E-7	1.2448758901495438E-7	9.7394955045349E-7	7.474158221221217E-7	9.143473763684185E-7	1.1170403491078673E-8	2.672415041482523E-7	2.846772817477472E-10	7.492552134280572E-10	7.513248911905634E-10	4.6423913824256147E-8	8.638378901082433E-11	6.044494238466314E-9	1.4674003441239591E-6	1.2547204386592625E-9	6.316197564970594E-10	6.472200553275798E-11	5.3247801152789265E-6	2.1581730071940086E-6	1.0641375885078741E-4	-2.43522551082731E-10	-2.664314047162719E-10	1.375634051115071E-10	1.9748390810425676E-6	1.2335981958155884E-7	-2.818008743021849E-10	1.2263376980570229E-9	4.294515854041947E-10	4.742821677727882E-6	4.29398849810525E-10	3.1180280579690134E-11	2.086826267344577E-10	1.1070016237013647E-8	1.2578656549688816E-7	1.8121462594389293E-9	2.1724725796090638E-8	-2.570409128022893E-12	3.4686319737010874E-9	2.1620607853958113E-9	-5.801040529017365E-12	1.8001450807769714E-7	1.1877944088301007E-6	1.2580182529031703E-7	2.5580332740915424E-8	7.07967150302346E-11	7.07967150302346E-11	6.930329104864057E-11	0.0	0.0	1.6478415147042418E-11	1.6478415147042418E-11	0.0	0.0	1.9144145382942835E-13	1.9144145382942835E-13	3.519079474844881E-13	1.1115838232612868E-15	3.817633997056327E-12	3.817633997056327E-12	0.0	0.0	0.0	4.397096291707201E-8	4.397096291707201E-8	1.883883317669069E-9	1.883883317669069E-9	2.4153697855201576E-11	6.094940678968675E-9	6.094940678968675E-9	1.880425542452686E-13	1.880425542452686E-13	4.1127821401648613E-13	9.636800901210843E-14	9.636800901210843E-14	1.3147113026727062E-10	1.2195911765245865E-8	1.2195911765245865E-8	3.942575623848731E-13	0.0	2.1686949966065646E-9	2.1686949966065646E-9	1.9322411999762627E-9	1.9322411999762627E-9	1.9927264146984007E-9	1.6725976677957495E-9	1.1896747863685013E-9	5.197032789344321E-14	5.197032789344321E-14	6.042771464233679E-13	6.042771464233679E-13	1.4323258482910811E-9	1.4323258482910811E-9	6.4505359140883204E-9	6.4505359140883204E-9	1.4004665690295092E-9	1.4004665690295092E-9	0.0	3.645681279022176E-9	3.645681279022176E-9	0.0	4.695815409303065E-9	2.0997557561333185E-9	1.4390302344039735E-10	1.4203554355632436E-12	1.757340772971058E-12	1.757340772971058E-12	1.6419939608224493E-13	1.2368706838687796E-14	1.2368706838687796E-14	0.0	0.0	1.0891419705984493E-13	1.0891419705984493E-13	0.0	3.5840505863332368E-9	3.5840505863332368E-9	1.401550077208048E-9	1.2481981358198476E-9	5.594706967113317E-9	3.594763494988568E-10	3.594763494988568E-10	2.9171554459855115E-8	4.693977158292326E-13	5.3376417365794496E-15	5.3376417365794496E-15	1.7176013724456976E-10	9.405394663633683E-11	9.405394663633683E-11	2.748732203371799E-8	9.29149845373127E-14	1.644943679375506E-8	1.644943679375506E-8	6.031286190713037E-12	6.031286190713037E-12	7.346434658536105E-9	8.019060982931689E-13	8.019060982931689E-13	2.6740418860927617E-8	2.6740418860927617E-8	1.0344197592446248E-8	5.018220608608329E-9	0.0	1.1121416449763095E-11	1.1121416449763095E-11	1.9589220388707556E-11	8.31091052209924E-9	8.31091052209924E-9	7.99487216691065E-8	7.99487216691065E-8	1.3472638262191746E-9	4.540297286569682E-8	0.0	0.0	2.4898609274000013E-12	1.7009094667240604E-9	1.7009094667240604E-9	4.987780018599673E-10	4.820558300394544E-9	4.820558300394544E-9	9.117026869179114E-12	9.117026869179114E-12	5.381025465760217E-15	5.381025465760217E-15	5.150976762169045E-8	5.150976762169045E-8	3.5849321490153356E-9	3.5849321490153356E-9	1.4678831897707479E-15	3.7455745415617896E-12	3.7455745415617896E-12	1.730128686818956E-12	6.196900135110222E-10	5.756438736307316E-10	5.756438736307316E-10	1.7732024470669496E-11	1.7732024470669496E-11	0.0	2.5264432261404958E-8	2.5264432261404958E-8	1.0381011500786684E-15	4.4934788654636855E-9	4.4934788654636855E-9	1.0863497087436664E-10	1.0863497087436664E-10	8.547932855867807E-14	8.547932855867807E-14	5.64771417535E-10	5.64771417535E-10	3.9241575778592614E-10	1.361329147371226E-12	2.4734748682991132E-12	2.4734748682991132E-12	3.3462584418885646E-13	0.0	0.0	0.0	3.6461287399378543E-10	0.0	3.171086937681489E-11	3.171086937681489E-11	8.8009852035067E-8	8.8009852035067E-8	1.914103142220445E-11	1.914103142220445E-11	3.60394221416568E-15	0.0	0.0	1.8325033919610725E-8	3.210021805479005E-14	3.210021805479005E-14	0.0	1.3180272868779806E-15	1.0228328696964114E-12	1.0228328696964114E-12	3.138113855684106E-8	3.138113855684106E-8	1.0866735411053722E-13	2.196246077018035E-12	8.27929540941032E-12	5.832171000189285E-12	2.720558602634597E-12	2.720558602634597E-12	0.0	4.8698989051651975E-12	8.296997111625253E-9	8.296997111625253E-9	4.726466218757149E-12	1.9215587369033303E-11	1.9215587369033303E-11	2.5332337994962937E-13	0.0	2.2217503869203375E-9	2.2217503869203375E-9	0.0	0.0	2.563346822199687E-9	4.132770154114862E-12	4.132770154114862E-12	2.7540939880454038E-9	5.762089015310172E-10	4.432639937194307E-9	4.432639937194307E-9	2.989011812809288E-14	2.325059547508338E-8	2.325059547508338E-8	5.8630206554616305E-9	3.4813288564386246E-9	3.4813288564386246E-9	2.660790929560531E-12	7.029327925344143E-13	7.292146593399031E-10	1.6617324886878886E-12	1.6617324886878886E-12	0.0	5.958344411729175E-7	9.83308016675205E-12	3.4248982258315898E-9	0.0	5.526172927182218E-14	5.526172927182218E-14	0.0	0.0	1.775279062055375E-11	8.337049060528299E-9	8.337049060528299E-9	1.9255799467341364E-15	9.116030118571254E-12	2.932455717796792E-9	2.932455717796792E-9	1.0507665463603369E-11	9.40352837559124E-10	4.4072777527904967E-13	4.4072777527904967E-13	0.0	1.78666816952046E-12	3.2614695617683525E-13	3.2614695617683525E-13	1.62539372156588E-15	3.8727516196022144E-8	3.8727516196022144E-8	4.131100555012762E-7	0.0	6.744867048943692E-4	7.453856429469708E-8	7.453856429469708E-8	6.880353962253249E-15	6.880353962253249E-15	0.0	0.0	0.0	3.6305387987469812E-9	9.82191592981558E-15	0.0	0.0	0.0	0.0	0.0016235455121388033	0.0	0.0	7.928097040940275E-6	0.0	0.0	2.0662518580212172E-8	2.0662518580212172E-8	0.0	0.0	0.0	0.0	0.0	0.0	3.5557482354699044E-10	0.0	1.8819475345860696E-7	5.24315896689026E-10	3.517978616266631E-13	1.1407905558558095E-13	1.1093982521687971E-15	1.1408119869333064E-13	0.0014525999055691775	3.080946608946533E-11	1.8125800339829912E-13	1.827594834726432E-5	1.1417883956188577E-14	2.9755833162930644E-4	0.0	3.9740083048099535E-15	3.3381507346704614E-12	1.2899346284259557E-14	1.3071281087031804E-13	1.1117772935152933E-11	3.0233399820431976E-13	4.1127820840057055E-13	0.0	1.3147103629948112E-10	1.826087872856806E-11	0.0	0.0	0.0	0.0	1.1896746847948708E-9	1.6721093435511508E-9	1.990433561192246E-9	0.0	0.0	3.9425744426337353E-13	1.6187359030851297E-13	3.258035979375957E-9	1.3248471624583256E-9	1.3234881019172717E-9	3.257758638627637E-9	0.0	0.0	0.0	0.0	0.0	1.6558471577156814E-13	4.362346121574329E-15	1.851622917814016E-11	1.25000408136693E-15	0.0	1.4390290417142714E-10	2.0904847749553185E-9	4.69308118599295E-9	0.0	1.2307033891218127E-15	0.0	6.129368412737388E-10	1.5621395490574364E-14	1.060056034344347E-14	0.0	1.0600558523196224E-14	1.562152118479112E-14	1.6419933794452647E-13	1.1559338239818848E-13	0.0	5.5943527713108744E-9	1.2457121191273521E-9	1.3998097897079594E-9	1.3659548440242464E-9	1.7176013456993444E-10	4.678312171666082E-13	2.8549646891209305E-13	2.925293892493602E-15	2.9171552259918427E-8	2.743241759263874E-8	1.3560021750670634E-9	0.0	1.1557840184533628E-13	6.129368193459352E-10	1.2611075994713257E-14	0.0	1.2812400578493002E-14	3.1500381438815834E-13	1.577839759835081E-14	2.236654796201683E-11	7.346433600774249E-9	1.736052977841067E-12	1.5492039628340706E-14	1.0227833709266961E-8	2.137424979384861E-15	0.0	4.059854927182852E-11	2.2365003024090446E-12	0.0	3.011472285187849E-13	2.5847791468317534E-10	2.5681158882130957E-10	0.0	0.0	5.0182203021069735E-9	0.0	4.540297286568875E-8	0.0	6.728407509424978E-13	2.909418066769933E-14	4.752204196978313E-10	2.9093066971759047E-14	0.0	1.347263826181184E-9	1.9702236966859162E-13	2.6019178392963415E-15	2.6030687865038364E-15	1.9779694221334957E-13	0.0	0.0	1.2744398216789872E-11	3.2781209002166E-13	1.4661662469904643E-15	3.278240738027543E-13	4.377016669362245E-11	0.0	6.160142467162464E-10	1.7294330931914186E-12	0.0	0.0	0.0	0.0	0.0	0.0	1.0381011499752343E-15	0.0	1.6848056533094255E-9	0.0	4.2319566129808145E-11	3.9224102043152697E-10	4.226794841803024E-11	0.0	1.3613290450255065E-12	4.8210121402155406E-11	6.346212144107181E-13	3.6461287399378543E-10	0.0	3.346256559813886E-13	6.34537660629486E-13	4.776782950888704E-8	5.5160330968733656E-12	8.024208847505751E-13	0.0	2.1800895531787646E-12	1.8993118007096573E-10	0.0	1.8325033919594095E-8	1.467093645404048E-12	1.3176798536588968E-15	1.467841067771142E-12	0.0	0.0	3.603941594389956E-15	0.0	2.517001005908647E-14	3.2351377870566688E-15	1.8993128126355486E-10	3.3513975104452727E-12	0.0	7.838200953917072E-15	5.827968475128017E-12	8.277723768536892E-12	2.174204901951069E-12	5.02520071313389E-15	1.8860234523692856E-12	0.0	4.726466218326957E-12	0.0	0.0	0.0	0.0	2.563346822199687E-9	1.0263605089359169E-9	1.0272566932964756E-9	0.0	0.0	2.5332295507993093E-13	0.0	2.2427206714460157E-9	5.685917639742962E-10	2.7539323582898996E-9	4.3767234855135784E-14	0.0	5.862672034738675E-9	5.902535943345143E-13	6.859650518187193E-13	1.2397492378344806E-15	2.9889928210236536E-14	9.312316518358471E-14	7.292146293589925E-10	2.3165483774660162E-14	1.109691707062953E-13	2.242720351255876E-9	0.0	7.838203518826452E-15	8.150407670977293E-13	1.6850201286825701E-9	0.0	0.0	2.2365033989336115E-12	1.1267996552415197E-14	0.0	4.8316301497456996E-15	0.0	0.0	3.4248982258152695E-9	5.013544014852963E-12	1.535187939826485E-12	4.540011361223632E-12	0.0	0.0	0.0	4.127760033049338E-13	2.0039013369349213E-12	0.0	9.403528375461422E-10	1.1036147792668398E-12	2.0062717396322914E-12	2.1989691342603103E-10	1.7858708153057476E-12	2.198969315670803E-10	0.0	0.0	0.0	1.5375107138136607E-12	0.0	3.2422920807151317E-13	6.623051688017274E-9	1.7572497252261025E-15	0.0	0.0	5.700538478577243E-11	1.652140943064102E-10	2.815201969626564E-4	4.49719927964054E-10	3.773455614815291E-13	0.0	9.821912073738958E-15	1.1141779227219924E-4	1.3313293880951732E-13	1.4309297894360785E-13	3.6292142518708E-15	2.226761326392122E-10	1.5609399420819684E-11	0.0	0.0	1.5694612040796895E-5	1.0903519704957496E-14	6.42299527366802E-13	2.627309279220064E-4	1.960098749975714E-12	4.553191157441461E-11	1.6985317130568944E-7	3.302750867933968E-15	2.1063501143313897E-8	8.713911735254517E-8	7.781443542107587E-6	0.0	0.0	0.0	0.9996550178241425	0.9996550178241425	0.0	0.0	0.01511990304441646	0.015119903044416683	0.0	0.0	0.0	0.0	0.0	0.0	0.021265716306249294	1.9679859886234663E-4	1.9679859886234663E-4	0.0	0.0	0.0	0.0	0.0	0.0	0.0	0.0	0.0	0.0	0.0	0.0	0.0	0.0	0.0	0.0	0.0	0.0	0.0	0.0	0.0	0.0	0.0	0.0	0.0	0.0	0.0	0.0	0.0	0.0	0.0	0.0	0.0	0.0	0.0	0.0	0.0	0.0	0.0	0.0	0.0	0.0	0.0	0.0	0.0	0.0	0.0	0.0	0.0	0.0	0.0	0.0	0.0	0.0	0.0	0.0	0.0	0.0	0.0	0.0	0.0	0.0	0.0	0.0	0.0	0.0	0.0	0.0	0.0	0.0	0.0	0.0	0.0	0.0	0.0	0.0	0.0	0.0	0.0	0.0	0.0	0.0	0.0	0.0	0.0	0.0	0.0	0.0	0.0	0.0	0.0	0.0	0.0	0.0	0.0	0.0	0.0	0.0	0.0	0.0	0.0	0.0	0.0	0.0	0.0	0.0	0.0	0.0	0.0	0.0	0.0	0.0	0.0	0.0	0.0	0.0	0.0	0.0	0.0	0.0	0.0	0.0	0.0	0.0	0.0	0.0	0.0	0.0	0.0	0.0	0.0	0.0	0.0	0.0	0.0	0.9999999522321643	0.0	0.0	0.0	0.0	0.0	0.0	0.0	0.0	0.0	0.0	0.0	0.0	0.0	0.0	0.0	0.0	0.0	0.0	0.0	0.0	0.0	0.0	0.0	0.0	0.0	0.0	0.0	0.0	0.0	0.0	0.0	0.0	0.0	0.0	0.0	0.0	0.0	0.0	0.0	0.0	0.0	0.0	0.0	0.0	0.0	0.0	0.0	0.0	0.0	0.0	0.0	0.0	0.0	0.0	0.0	0.9999994041655589	0.0	0.0	0.0	0.0	0.0	0.0	0.0	0.0	0.0	0.0	0.0	0.0	0.0	0.0	0.0	0.0	0.0	0.0	0.0	0.0	0.0	0.0	0.0	0.0	0.0	0.0	0.0	0.9993255132951057	0.0	0.0	0.0	0.0	0.0	0.001964468013210152	0.001964468013210152	0.13835883472212873	0.0	0.0	0.0	0.0	0.11896883979296502	0.11896883979296513	0.0	0.9983764544878612	0.999992071902959	0.0	0.04913515965206927	0.04913515965206927	0.0	0.0	8.06757927877988E-4	4.629814378257491E-4	3.784603857193147E-5	1.4768293477018801E-8	1.4768293477018801E-8	1.4941910921015419E-12	6.875498927449283E-11	4.724069511364014E-5	7.375008922350755E-12	0.9834139320469518	1.913313679716033E-13	3.5190575109864437E-13	3.817631811485235E-12	1.1115305451672247E-15	0.0	0.021068917738196413	0.9772816837882493	4.710421082274518E-6	0.0014659772291021776	5.054742104792777E-9	2.9774112462163297E-4	3.5612226769929307E-10	4.393370251849856E-8	1.8727783204892014E-9	6.070917693924344E-9	2.41535742642027E-11	1.110522667473874E-11	1.8804254862935302E-13	4.1036667444422853E-13	9.62740412226064E-14	1.3121577980948333E-10	1.219590752965211E-8	2.1686948385130514E-9	1.932241176697047E-9	0.0	5.186875426303807E-14	1.1891864621239025E-9	1.6703048142895945E-9	1.9927264115179185E-9	0.0	0.0	3.905464369152168E-13	6.040150024931584E-13	1.430776174470623E-9	6.4476271797268086E-9	1.3261192333865335E-9	3.2580361106019624E-9	1.4004665686174952E-9	3.6456810936685285E-9	0.0	0.0	0.0	1.655842882447754E-13	4.362765439784453E-15	1.851622918630459E-11	3.370548097739724E-13	1.4202361665930426E-12	1.3463204226239744E-10	2.0970215328232037E-9	4.695815408220216E-9	0.0	1.2500030921952418E-15	0.0	1.236858078334772E-14	0.0	1.0891419586162361E-13	0.0	1.0600559982845387E-14	1.5621463408195986E-14	1.641993934200114E-13	3.5840474681358872E-9	3.5912215369641457E-10	5.592220950420821E-9	1.246457848319759E-9	1.401348654964097E-9	5.334967101266427E-15	1.7175857074590714E-10	4.693170527932098E-13	9.377129479828121E-11	2.833771952604293E-13	2.9116650018775865E-8	2.7477167942516856E-8	1.3661532480823893E-9	3.1145188502287852E-15	1.1557144956267251E-13	6.129366392862086E-10	1.644934408402375E-8	9.291431389671404E-14	1.2813035989859626E-14	3.1500384949723703E-13	6.031264785659318E-12	8.008483364366555E-13	7.325804142146876E-9	2.2366569296928765E-11	2.662405497774833E-8	1.0344184237761457E-8	0.0	1.5778361426444724E-14	4.0598546195040433E-11	1.1121416193877083E-11	8.291622448939052E-9	1.9582024546580073E-11	7.99470481474025E-8	2.5848489398100366E-10	0.0	0.0	5.018219922394822E-9	0.0	4.540297241649424E-8	1.6990924465476028E-9	2.4898607939998577E-12	4.797000718232408E-9	4.987780006128712E-10	2.847296104433845E-14	0.0	1.3472630516465128E-9	9.117025717095428E-12	5.381024329280707E-15	2.603069806047733E-15	1.9692268535217336E-13	0.0	5.147874183619492E-8	3.5849321364479342E-9	3.745572824619009E-12	1.4672995694502376E-15	3.278076387260507E-13	4.377018290408966E-11	5.719681068359559E-10	6.196893179173947E-10	1.7301226841544234E-12	0.0	0.0	1.773202447049585E-11	0.0	2.5264432261200092E-8	0.0	1.0381010107429246E-15	4.493263594425011E-9	1.086349660454263E-10	8.547611178335428E-14	5.645966801806008E-10	3.923641368573729E-10	4.231956198715994E-11	0.0	1.360229309134058E-12	2.473474469731751E-12	0.0	3.646128092066861E-10	0.0	3.3454189184026215E-13	6.284103235602774E-13	4.772514053203294E-8	4.819860135645837E-11	3.171086932178031E-11	8.800867153473369E-8	1.9140930189603947E-11	3.2100203779425875E-14	0.0	1.8325033171772717E-8	1.0228325222631922E-12	1.3176116456116033E-15	1.467841475657741E-12	0.0	0.0	0.0	3.1381055059497006E-8	1.0866735410274826E-13	3.235097783474912E-15	1.899220889275168E-10	3.3605805906074915E-12	0.0	2.716356077573329E-12	5.830599359315857E-12	8.257254234343354E-12	2.1962442502560217E-12	8.294013236172457E-9	4.8698946993780125E-12	0.0	4.721439222054447E-12	5.0270274742828004E-15	1.9215580271599636E-11	2.2217498993230437E-9	0.0	2.562449684549411E-9	4.131816864397863E-12	1.027257646511057E-9	0.0	0.0	2.5332335768852393E-13	0.0	4.425022799637586E-9	5.76047271775513E-10	2.7540446321051472E-9	2.325059426292615E-8	3.4809802357156692E-9	5.860950118126404E-9	2.643823188844836E-12	7.029316118650749E-13	1.2407399893175613E-15	2.989010819997785E-14	9.309319420103178E-14	7.291268556495661E-10	1.6617324852825488E-12	1.1064893366333255E-13	2.2427206714476994E-9	0.0	7.838201937748116E-15	8.142451031552032E-13	1.6850208455821097E-9	0.0	0.0	2.236387742963545E-12	5.958344299802934E-7	1.1383669077873674E-14	4.831564031424517E-15	5.5156249078364794E-14	0.0	3.4200786896796906E-9	9.830757392754993E-12	8.32383628126897E-9	1.7752790485698385E-11	0.0	0.0	2.923752463681526E-9	9.113657315126483E-12	4.407276945537591E-13	0.0	9.309487868747875E-10	1.0507663062855968E-11	2.0062053671616793E-12	3.2534960196212284E-13	1.7866175373517054E-12	2.198952526567495E-10	0.0	1.6253936173901664E-15	0.0	1.5375106491420327E-12	3.872729186532675E-8	6.740802178905559E-4	4.1310950869862244E-7	5.48559865432399E-13	0.0	7.44303555851619E-8	6.880339417135467E-15	2.8558633600923692E-11	0.1363943671586385	0.8613596449446305	2.815202966550742E-4	0.0	1.0596904519698673E-15	0.8809197424148871	1.114141618852557E-4	1.6745372523037582E-11	0.0016235421210178806	3.59244339124751E-9	3.6963062301547624E-11	0.0	0.0	1.2167519635415406E-8	0.9506464546703661	5.97850301600128E-10	3.7831272238553204E-5	4.2513544478606224E-4	3.4394634322343354E-4	0.998930491079535	4.438637788450086E-5	2.105568877920716E-4	2.761033519010751E-9	0.0	0.0	0.0	0.0	0.0	0.0	0.0	0.0	0.0	0.0	0.0	0.0	0.0	0.0	0.0	0.0	0.0	0.0	0.0	0.0	0.0	0.0	0.0	0.0	0.0	0.0	0.0	0.0	0.0	0.0	0.0	0.0	0.0	0.0	0.0	0.0	0.0	0.0	0.0	0.0	0.0	0.0	0.0	0.0	0.0	0.0	0.0	0.0	0.0	0.0	0.0	0.0	0.0	0.0	0.0	0.0	0.0	0.0	0.0	0.0	0.0	0.0	0.0	0.0	0.0	0.0	0.0	0.0	0.0	0.0	0.0	0.0	0.0	0.0	0.0	0.0	0.0	0.0	0.0	0.0	0.0	0.0	0.0	0.0	0.0	0.0	0.0	0.0	0.0	0.0	0.0	0.0	0.0	0.0	0.0	0.0	0.0	0.0	0.0	0.0	0.0	0.0	0.0	0.0	0.0	0.0	0.0	0.0	0.0	0.0	0.0	0.0	0.0	0.0	0.0	0.0	0.0	0.0	0.0	0.0	0.0	0.0	0.0	0.0	0.0	0.0	0.0	0.0	0.0	0.0	0.0	0.0	0.0	0.0	0.0	0.0	0.0	0.0	0.0	0.0	0.0	0.0	0.0	0.0	0.0	0.0	0.0	0.0	0.0	0.0	0.0	0.0	0.0	0.0	0.0	0.0	0.0	0.0	0.0	0.0	0.0	0.0	0.0	0.0	0.0	0.0	0.0	0.0	0.0	0.0	0.0	0.0	0.0	0.0	0.0	0.0	0.0	0.0	0.0	0.0	0.0	0.0	0.0	0.0	0.0	0.0	0.0	0.0	0.0	0.0	0.0	0.0	0.0	0.0	0.0	0.0	0.0	0.0	0.0	0.0	0.0	0.0	0.0	0.0	0.0	0.0	0.0	0.0	0.0	0.0	0.0	0.0	0.0	0.0	0.0	0.0	0.0	0.0	0.0	0.0	0.0	0.0	0.0	0.0	0.0	0.0	0.0	0.0	0.0	0.0	0.0	0.0	0.0	0.0	0.0	0.0	0.0	0.0	0.0	0.0	0.0	0.0	0.0	0.0	0.0	0.0	0.0	0.0	0.0	0.0	0.0	0.0	0.0	0.0	0.0	0.0	0.0	0.0	0.0	0.0	0.0	0.0	0.0	0.0	0.0	9.163493694278408E-14	6.571401386650991E-10	5.111483593367508E-13	5.465262042003888E-9	5.410595391742714E-9	6.507451157646281E-8	2.6907226868140014E-7	4.1591688742438286E-10	2.8098354095710633E-10	2.357225506033722E-6	6.099639303039624E-12	2.693917455709814E-9	3.0464976904121416E-7	2.0489588463011782E-12	1.4871561786172219E-6	4.0007462543732074E-11	5.082509028257388E-7	1.8153656459554607E-9	2.0731729838849057E-6	2.573593815501684E-11	7.086314926727836E-8	6.23891443408345E-12	7.803581357292391E-9	9.968097609046648E-13	3.8169437865521664E-9	3.419303291940857E-11	5.697820057296031E-7	6.791503184797415E-11	5.353960997999613E-10	4.27441132273141E-12	3.3891727904007117E-7	1.383641106048432E-7	2.2247732436167004E-7	1.0077308933501793E-9	1.0950326640904184E-11	1.199200286739493E-10	7.94585502883636E-11	7.605087225078367E-7	1.0232319548397776E-6	8.70849173621893E-7	2.753255734610638E-7	1.6026413278203336E-6	5.203331932382452E-10	2.4362059744956024E-10	3.61670346735639E-14	3.5356583704135292E-12	8.805677153394116E-7	2.0169786919871937E-8	2.472305106654781E-7	1.0388072131668053E-5	0.0	7.996837698786968E-11	1.0069740912029537E-8	1.6658018956440118E-9	3.2383622167020193E-9	2.636495690299344E-13	2.492972720857268E-10	3.298146498663428E-6	1.492500159233373E-10	2.486969289296514E-11	2.5849899777347834E-12	4.329819825724069E-12	6.66756892036796E-9	8.006181341509153E-9	2.1222764874621547E-8	1.8973902045312567E-11	3.041578953484048E-8	4.490114149885073E-8	7.497121349611799E-8	1.7348880577137348E-7	7.3884768051464724E-9	5.588189118897572E-10	8.7448289840529E-10	3.423847008178337E-13	1.1943055311481812E-11	1.4221289436079587E-7	4.6886143401631845E-7	6.567986425269835E-12	1.4028627487163481E-9	1.9280508261451954E-8	5.96820188318709E-8	4.822392885964342E-11	1.3608492690914994E-10	4.536457256043249E-9	1.710993195126791E-8	5.992643253149455E-6	4.261960823711523E-8	1.8456843445370694E-10	7.356009986731496E-8	1.2902009085904195E-7	1.3950625216485455E-7	1.4430146487955738E-14	2.3836105825290974E-8	2.9056113831420297E-6	4.01499868562121E-9	6.035010496388494E-11	1.3636409533990349E-7	2.4289219580992655E-6	6.272307548701662E-8	1.0796932632474018E-10	1.0629510266895617E-6	3.748273475962363E-11	5.071467016228416E-9	1.3020936418617155E-6	4.467319998160718E-8	1.0756796575043729E-8	1.808980289207433E-8	3.5409545945269704E-7	2.124440454348739E-14	1.207656507194125E-7	2.9318482239625493E-6	4.562768049613401E-6	2.241966700933492E-9	2.007638721766371E-6	3.788826435332594E-15	7.767981356617525E-13	3.7777478100322036E-6	4.668992959288066E-6	1.3534592655305405E-6	6.706602040918063E-10	1.0828766743557506E-6	5.915375688672125E-10	6.811964934513235E-7	1.1179866396341681E-7	3.4525478179442484E-11	7.232399402851716E-7	3.0486631137750727E-11	5.360251610501141E-9	3.7945659216082184E-13	1.5619430152623893E-6	3.092149963686936E-10	4.660987397484481E-10	5.981815752212168E-6	5.094699006426066E-12	2.3752367751223563E-8	2.5873164529732813E-8	2.2008633254061538E-8	1.0569369251012803E-12	1.1099382866559125E-12	1.6647278004702204E-10	1.6501909530479933E-7	0.0	1.3573534555752866E-10	1.0834780993747105E-10	1.7683093357323527E-10	3.221419557188808E-7	1.2903547130805936E-6	1.0289780315921395E-10	5.936296115322142E-9	3.392697868646473E-8	7.414257793899631E-6	1.9751523259205824E-12	1.417390950942501E-8	2.19055634002621E-6	2.3258481288423669E-10	5.91123767984459E-10	3.4127573663414794E-10	1.0956223834680256E-13	1.367326125351341E-10	1.388768397054033E-13	7.687322194411372E-9	1.198717215542737E-5	1.2066017847127716E-6	9.221218738597042E-7	1.0165481557175656E-11	4.058712549522373E-7	1.1991538765516423E-9	3.1541807791895927E-9	1.76024169729259E-9	1.4722846601220946E-9	4.798845819905141E-10	5.347445360209688E-10	2.9166450288702844E-6	3.5436052223014434E-13	1.1405680288762661E-7	2.772270094770168E-9	2.9105164369008643E-10	3.203919063648336E-15	6.950454648654448E-7	1.5091206275096225E-5	1.1142453115170187E-6	7.662691972593384E-15	4.236145990428966E-12	3.907365622659399E-10	2.275865727125087E-6	1.3209103701603043E-7	2.519991813598007E-7	6.060346772550909E-10	4.48504318446425E-10	1.1518855894704252E-7	5.421198650923087E-10	9.882357350045311E-11	1.1897537247163468E-10	1.9250786015940817E-11	1.3983789904992493E-7	2.7609355047948533E-7	3.2782897095996275E-11	9.181385887397346E-8	1.4945205015975135E-6	7.433738369759899E-12	4.0257064782903055E-9	2.003800436118165E-9	1.0766676896747636E-7	2.952665909796214E-11	6.879559054331961E-8	2.5700733355170264E-12	8.346515379150319E-12	2.8972445417636506E-9	1.555866559064227E-5	1.0805803894077109E-14	2.225659004485651E-15	7.983972354091593E-10	1.0081365545084916E-9	1.2903922869031737E-9	1.0532746215788484E-6	8.124362238310472E-10	9.811050533611801E-14	1.2197712553173878E-10	1.3390850405419167E-10	2.7877900059215485E-10	1.0853395673202026E-7	1.1792531896970524E-7	8.566571760838335E-7	7.118033403608915E-7	9.143283741422885E-7	7.440627331915939E-11	2.672366699921243E-7	3.712951847946662E-11	1.4268346353084577E-14	7.514692165874686E-12	4.6422789166577996E-8	8.529034038737622E-11	6.016181636347822E-9	1.467321836209082E-6	1.0895291384735812E-9	6.205251955579938E-10	5.011900404961393E-11	4.890867226570204E-9	1.2868822163679666E-6	1.0639868634912729E-4	-3.0904413580727745E-11	-2.6725670254741224E-10	1.2951960167926516E-10	1.9662545079844267E-6	1.2334699233126987E-7	-2.815322535689738E-10	1.1798131930460196E-9	1.5720109851595004E-13	4.742812343038543E-6	4.2746179946377835E-10	6.161327231006977E-12	4.3460762923664153E-13	1.0994368776865887E-8	2.9432492328700373E-13	-1.0567843687368584E-9	2.147571546451014E-8	0.0	-6.415512448101213E-15	1.8064333322924012E-10	-5.686004855053147E-12	1.7183228196609933E-9	1.1627919132466491E-6	1.0151986150802478E-7	3.6644020633477955E-9	3.664402331423559E-9	3.6658782022746E-9	0.0	0.0	2.7627218638382272E-8	2.7627218468511423E-8	0.0	0.0	7.301187857440531E-8	7.301187863497395E-8	2.917548156743314E-7	1.1350112322979768E-7	1.07740184594285E-8	1.0774018144130054E-8	0.0	0.0	0.0	4.794768327523398E-7	4.79476832443044E-7	2.073330955526783E-6	2.073330955821239E-6	7.086589004203165E-8	1.7368296415910345E-8	1.7368296324451115E-8	8.278707246711647E-9	8.278707303681574E-9	3.2989134720998767E-6	4.040927376294601E-9	4.04092740160441E-9	1.6035313285133546E-8	6.531842166040161E-7	6.531842164657126E-7	1.4390545892070672E-8	8.907580052078019E-10	6.995876407949668E-11	6.99586121285622E-11	5.355818725917837E-10	5.355819260721734E-10	1.0084268659712689E-9	2.2255124066889042E-7	1.3963919094730426E-7	3.566742053606365E-7	3.5667420550886636E-7	8.407317718632467E-7	8.407317716257443E-7	1.1087061144856455E-6	1.1087061144538284E-6	9.083074327537968E-7	9.083074327240083E-7	9.495610191395177E-10	9.495612876913136E-10	1.293448748072653E-9	4.1256190559104886E-10	4.1256193964685553E-10	2.76141891785767E-7	7.873525348158446E-9	1.6676500939296935E-9	1.0306970929989036E-8	8.02072367559736E-11	7.192632089602181E-11	7.192673420754837E-11	2.1251472054237155E-8	1.503603273161297E-10	1.5036044995600017E-10	2.499417612022555E-11	2.499386230038987E-11	2.867890314754885E-12	2.8678062774514725E-12	2.207695407462882E-10	5.724427688596698E-10	5.724430799071087E-10	1.7348957923282025E-7	8.122385243460824E-8	4.548336764237893E-8	3.0534145994401854E-8	3.053414589139868E-8	1.442940904774894E-7	8.768309449153142E-10	7.394489127273891E-9	7.394489053545658E-9	5.637366288690233E-10	1.9301327825919186E-12	1.9301224447665556E-12	4.6886654850681545E-7	2.888920564658058E-10	1.5164425451301162E-10	1.5164405571099077E-10	6.016408138640836E-6	6.016408138521253E-6	8.511098972393215E-9	4.265211256560155E-8	4.265211290531758E-8	1.316468616055627E-7	1.3164686137344855E-7	1.3995065958638417E-7	3.749246165672638E-11	1.0629884199952428E-6	8.457345797599087E-9	8.457345662664118E-9	1.3785874906031145E-7	2.505855318361036E-8	2.5058553453752882E-8	2.4348070313306357E-6	2.4348070314003634E-6	2.9318488774810467E-6	1.307327400313877E-6	5.195160705581066E-9	5.195160543818661E-9	1.2013706826087103E-8	4.484931078368369E-8	4.484931066357315E-8	3.560212564852547E-7	4.851083912718081E-8	4.85108390504176E-8	4.720139304401802E-6	4.720139304598401E-6	1.4569340119865287E-7	1.456934009934249E-7	3.777957158152404E-6	3.777957158087064E-6	4.695406968384917E-6	4.695406968353609E-6	2.7126747339582227E-7	1.3684555810698152E-6	1.3684555811525557E-6	3.629057104999287E-8	1.1305293236998459E-7	7.69418158602114E-7	7.69418158822041E-7	5.383114518213198E-9	5.383114265779807E-9	1.0285890271632748E-9	1.562037835863731E-6	1.5620378357843235E-6	1.6370570033252088E-8	5.9822192377894875E-6	5.9822192378401435E-6	5.1182516769245816E-12	5.118099533925387E-12	2.375237897476339E-8	2.375237906044018E-8	2.6095541112500243E-8	2.6095541160715052E-8	2.20086695651522E-8	1.683686086931656E-10	1.7248393911148165E-7	1.7248393901356514E-7	1.0642310606820237E-8	9.59912824030588E-10	0.0	0.0	1.7618308332021217E-10	0.0	1.8992703715820666E-8	1.8992703381410093E-8	3.6557592553846155E-8	3.65575926089304E-8	7.5031605356098604E-6	7.503160535521128E-6	1.241936782096309E-6	5.598198247948761E-8	5.596209478025563E-8	2.190895123454936E-6	6.605567411103249E-10	6.605562945277504E-10	1.5604286399681794E-8	1.1729372014666589E-9	2.621622176463711E-10	2.6216182227260004E-10	3.1030408651017694E-6	3.1030408650864754E-6	1.2132800167438278E-5	1.1895279310617326E-8	7.300288760208793E-9	3.455846258790772E-9	1.6216821231414356E-9	1.6216821782888887E-9	2.930857910900296E-6	5.040846536058963E-7	1.9294791732897188E-8	1.9294791721216604E-8	1.1443418811412503E-7	1.1139649039350309E-6	1.1139649037362987E-6	7.526853535949163E-8	9.250888295957334E-10	6.360588777749279E-10	6.360589407602979E-10	3.6472193444523596E-15	3.647219344452366E-15	8.130723029401892E-7	1.5791996486047485E-5	1.5791996486076663E-5	2.197572217975456E-8	2.522006141806897E-7	1.7498032399211095E-7	1.7498032430217922E-7	1.8480229731725924E-7	2.250742160329151E-9	2.2507421925299555E-9	5.726946660371368E-10	1.1518902891626506E-7	1.1518902897631917E-7	2.541656408654321E-10	5.746975781004658E-10	9.555538710150381E-8	9.307870461618131E-8	9.307870453954966E-8	0.0	1.7895708507154948E-6	1.2973045541127075E-9	1.1514996791760229E-9	7.984192438923737E-10	7.848206918381402E-10	7.848204851820064E-10	5.569331026117094E-9	5.567178138625144E-9	1.5748821987455423E-9	1.0533587624204655E-6	1.0533587624833797E-6	7.492548714164819E-10	1.403306314523266E-8	3.9844732711295154E-9	3.9844732321558354E-9	7.474158219320068E-7	9.739495504051736E-7	1.1343393424743665E-7	1.1343393418068726E-7	1.2448758900310278E-7	2.672415042973606E-7	1.1170403189985506E-8	1.1170403433916655E-8	7.513248798877558E-10	6.0444941579710786E-9	6.044494332602167E-9	1.2547200311483235E-9	0.0	1.4674003437698045E-6	5.3247801153296265E-6	5.3247801152420196E-6	2.158173007162346E-6	2.1581730071248924E-6	0.0	0.0	0.0	4.2945153282038934E-10	1.2335981978493354E-7	1.9748390808612856E-6	1.9748390809506026E-6	0.0	0.0	4.742821677193126E-6	0.0	0.0	1.2578656543976426E-7	0.0	0.0	2.1724725783157927E-8	2.1724725892120696E-8	0.0	0.0	0.0	0.0	0.0	1.567739439352306E-12	5.060312216598493E-7	1.40932833479287E-12	1.466453512349979E-6	4.213834310853886E-10	2.838174486341855E-7	2.374676446158229E-6	1.031430218406134E-7	2.284138853303517E-6	2.755631498464032E-7	5.166177056883676E-11	1.3126969873807224E-8	4.794741618661699E-9	1.4734077765192363E-6	1.3672417579521065E-8	4.940960061387167E-7	1.024010937894995E-8	2.4397619414243002E-6	1.3005563616904887E-11	5.352332946090627E-8	1.6823657271496233E-10	1.6950508768982335E-8	3.2984383463946365E-6	2.1137988225496893E-10	1.581132964236452E-8	1.0374881753664229E-5	2.92761879111726E-7	7.642852273567942E-12	9.500773431113681E-12	1.0910471796122449E-11	1.218822646424459E-7	2.2127616030408888E-7	9.345107759259052E-10	1.5626684355956653E-11	8.853858308177966E-10	1.3619707782025961E-8	7.845874583003433E-9	1.5847084782183015E-6	2.0442638377258997E-7	2.524422836526212E-7	1.6503565560001447E-6	8.193731251399002E-7	8.664167357899184E-10	1.1245073720199204E-9	2.2322966130573357E-12	8.803712157451525E-7	2.106135232097984E-8	3.7417691665884527E-7	1.0261949293473726E-5	2.733935125665693E-7	8.281178603778087E-12	1.0306731837386821E-8	1.430420188509712E-9	7.871677086009868E-9	2.715067283128716E-7	6.262697726640958E-11	3.0231688972483313E-6	6.083744106593822E-8	9.773771384829379E-9	6.737451718807178E-9	2.2048667853080163E-10	6.5211360926387895E-9	9.704874746682664E-9	1.948277154518132E-8	1.9434385075262988E-8	9.543378624119148E-10	4.536501132592287E-8	8.064162599600426E-8	1.6723694078134641E-7	8.469372137948918E-11	5.577242085631248E-10	8.719135533031018E-10	9.82307784303385E-12	1.058323596933915E-11	1.4429386220759762E-7	4.6678534765526704E-7	8.035336124472372E-11	1.428907400068271E-9	1.935814789801195E-8	6.163221284543325E-8	2.7357952999042933E-9	1.8547168784549023E-10	4.715766171573494E-9	1.6783131498249023E-8	2.579916885718991E-8	4.9984976507687064E-8	8.478594727127032E-9	6.542333065752376E-8	2.5502952561696053E-8	1.3732388774487302E-7	2.524830696289718E-8	1.1178429255044271E-10	2.915455083410485E-6	2.3712971790389674E-7	4.7424246330337576E-8	1.1286054527894372E-7	6.487452721578581E-8	6.048410537035323E-8	4.822048836264373E-8	1.0112297955038937E-6	1.01707559796717E-13	7.979740511109407E-13	1.3072037070183213E-6	1.235385598346701E-7	1.1837596269697587E-8	1.2723306127647875E-7	3.2560021949916425E-7	1.26564174251338E-7	2.8237121642727054E-10	2.9238422068767205E-6	1.5021614688806044E-13	1.8502676176078885E-6	1.8641874382851314E-6	6.530703644427698E-13	7.643653171191514E-15	1.0385204546335051E-10	3.844910080854023E-9	1.0580502449300316E-6	2.56271157930073E-7	8.138674424984484E-7	2.4666766921149697E-9	7.197802912721636E-7	2.483126744385115E-8	3.503630235368057E-8	6.869869662275633E-7	1.008113369701416E-10	3.7689992304486793E-10	1.0057263000405778E-9	1.065644621444965E-13	9.33495763698747E-10	1.5651468647448595E-8	5.290775304534932E-8	4.7541682691914296E-9	1.6152297134466602E-12	1.0750564379990622E-12	2.1786292662179423E-8	1.050290480946756E-12	1.6095717029232657E-12	1.6783938398512408E-10	1.6003550914748518E-9	3.5633635788308007E-7	1.7618268090629387E-10	9.194653316613073E-10	9.790745428830768E-9	3.533357218289289E-7	1.2502825444553835E-6	1.518132988096858E-11	1.0632337508578986E-7	3.9293161411616595E-7	2.9624138537365086E-8	8.612597507536726E-7	1.494570518994865E-8	2.1894647465577735E-6	1.1109300720598086E-8	1.1433600445306517E-9	1.0866270915673918E-8	4.485528611580414E-8	1.9997454100372408E-11	1.1860915320180038E-6	5.668826756080031E-10	9.0374464830054E-6	1.0968755138025536E-6	9.142607506962713E-7	4.214135863877945E-9	3.737434332948969E-7	1.9112077146634607E-9	3.033318040115633E-9	6.998623128407989E-9	6.355232555900266E-9	1.0403093142918588E-7	4.852697448291612E-7	2.427308001734844E-6	1.0022130588243723E-7	2.0092454299939658E-11	5.59132598516028E-9	1.1646815134326776E-6	5.753218771833732E-10	8.130723029599928E-7	9.962839901000666E-7	4.1352062600545617E-7	8.548112230592902E-10	4.7674914260863655E-12	7.434768302553018E-8	2.2009963481729117E-6	1.5735547694562782E-10	2.0931132652740968E-7	2.1774289875881787E-8	2.586813159033225E-7	5.409835718982974E-9	5.722247733703882E-10	2.2359055089852682E-10	4.1935593175026346E-10	6.756351274523878E-9	1.7760947430739507E-7	2.3508660579921803E-7	9.159793404031456E-8	1.3990794384917941E-6	1.4933371977052378E-6	8.42329362179831E-11	5.830109735453241E-9	6.52315747263461E-11	1.0779855421200355E-7	5.001689511659825E-9	6.368410226508934E-8	4.3366250625808776E-10	2.4849407060605384E-7	1.531002004458657E-5	1.3772275785356135E-5	1.07412621923016E-8	4.086074244365533E-11	1.3600770509091586E-11	1.1514774910446315E-9	1.1539419465297607E-9	7.947146184649442E-11	1.4907412695950325E-9	4.804732470064102E-9	2.2506271486243135E-12	4.097656005305501E-8	1.0182498677591695E-8	9.005930920966857E-7	1.1958761135076393E-7	9.67387280430479E-7	6.301234475419083E-7	8.787348945728191E-7	2.656751535695312E-10	2.5614550690762675E-7	2.798431485658329E-10	5.017074045968465E-10	2.0840242504795445E-12	4.568010357369542E-8	8.525918011668938E-11	6.362854112555317E-11	6.033071467250563E-10	1.1758448551806895E-9	4.664283712407072E-10	5.362746466994576E-11	1.9407960193503254E-10	1.0109386583769118E-4	1.0554246806003465E-4	8.080723293464338E-11	8.44176331162409E-12	3.440612876035013E-11	2.313324562536835E-11	1.1477524642141547E-7	1.2203828492789772E-9	2.746732629470225E-10	3.829063703597512E-10	1.0448969148052778E-13	4.1973400527006797E-10	2.92432818663146E-11	1.8366363579883125E-10	1.0861768219789089E-8	2.5504771522880908E-8	1.555407312975097E-11	1.1101250046811798E-7	1.79768319651915E-7	0.0	2.6786489875140035E-11	6.50550274116488E-14	2.9048854319036036E-10	1.00947576242587E-6	1.0078876733463346E-7	1.2987639154363617E-6
133465_prkA	3.11011e+246	3.2451460393198094E-25	3.245146039319783E-25	3.245148770241019E-25	1.7596157544621355E-21	6.786652769960615E-8	6.786652769960682E-8	6.786672838608712E-8	1.5656058436230827E-5	0.11868658112760595	0.11868658112760203	0.11868692829711963	0.6438509326818121	2.4175147363258994E-5	2.4175147363258547E-5	2.417524437914071E-5	5.915685345620512E-7	1.1797314476055396	0.20355043773269213	43.441096199234615	2.5850184218622054	2.2492821078955534	0	0	0	0	0	0	0	0	0	0	0	0	0	0	0	0	0	0	3	1	1	0	1	1	1	0	0	0	0	0	0	0	0	0	0	0	0	0	0	0	0	0	0	0	0	0	0	0	0	0	0	0	0	0	0	0	0	0	0	0	0	0	1	1	1	1	1	1	1	1	1	1	1	1	1	1	1	1	1	1	1	1	1	1	1	0	1	1	2	1	1	1	1	1	1	0	1	1	1	1	1	1	1	1	1	1	1	0	0	1	1	1	1	1	1	0	0	0	1	0	0	0	0	0	0	0	0	0	1	1	0	0	0	0	0	0	0	0	0	0	0	0	0	0	0	0	0	0	0	0	0	0	0	0	0	0	0	0	0	0	0	0	0	0	0	0	0	0	0	0	0	0	0	1	0	0	0	0	0	1	1	1	0	1	1	0	0	0	0	0	0	0	0	0	1	1	1	1	0	1	1	1	1	0	0	1	1	0	0	2	1	0	1	0	0	0	0	0	1	1	1	1	1	1	1	0	1	1	0	1	1	1	1	0	0	0	0	1	1	0	0	0	0	0	0	0	0	0	0	0	0	0	0	0	0	1	0	0	0	0	0	0	0	0	0	0.0	0.0	0.0	0.0	0.0	0.0	0.0	0.0	0.0	0.0	0.0	0.0	0.0	0.0	0.0	0.0	0.0	0.0	1.0	1.0	1.0	0.0	1.0	1.0	1.0	0.0	0.0	0.0	0.0	0.0	0.0	0.0	0.0	0.0	0.0	0.0	0.0	0.0	0.0	0.0	0.0	0.0	0.0	0.0	0.0	0.0	0.0	0.0	0.0	0.0	0.0	0.0	0.0	0.0	0.0	0.0	0.0	0.0	0.0	0.0	0.0	0.0	1.0	1.0	1.0	1.0	1.0	1.0	1.0	1.0	1.0	1.0	1.0	1.0	1.0	1.0	1.0	1.0	1.0	1.0	1.0	1.0	1.0	1.0	1.0	0.0	1.0	1.0	1.0	1.0	1.0	1.0	1.0	1.0	1.0	0.0	1.0	1.0	1.0	1.0	1.0	1.0	1.0	1.0	1.0	1.0	1.0	0.0	0.0	1.0	1.0	1.0	1.0	1.0	1.0	0.0	0.0	0.0	1.0	0.0	0.0	0.0	0.0	0.0	0.0	0.0	0.0	0.0	1.0	1.0	0.0	0.0	0.0	0.0	0.0	0.0	0.0	0.0	0.0	0.0	0.0	0.0	0.0	0.0	0.0	0.0	0.0	0.0	0.0	0.0	0.0	0.0	0.0	0.0	0.0	0.0	0.0	0.0	0.0	0.0	0.0	0.0	0.0	0.0	0.0	0.0	0.0	0.0	0.0	0.0	0.0	0.0	0.0	1.0	0.0	0.0	0.0	0.0	0.0	1.0	1.0	1.0	0.0	1.0	1.0	0.0	0.0	0.0	0.0	0.0	0.0	0.0	0.0	0.0	1.0	1.0	1.0	1.0	0.0	1.0	1.0	1.0	1.0	0.0	0.0	1.0	1.0	0.0	0.0	1.0	1.0	0.0	1.0	0.0	0.0	0.0	0.0	0.0	1.0	1.0	1.0	1.0	1.0	1.0	1.0	0.0	1.0	1.0	0.0	1.0	1.0	1.0	1.0	0.0	0.0	0.0	0.0	1.0	1.0	0.0	0.0	0.0	0.0	0.0	0.0	0.0	0.0	0.0	0.0	0.0	0.0	0.0	0.0	0.0	0.0	1.0	0.0	0.0	0.0	0.0	0.0	0.0	0.0	0.0	0.0	0.011068383232927803	0.011070078304673103	0.11960686475815685	8.378643131513597E-4	7.007138702374016E-4	8.274549166742418E-6	9.624328472790378E-5	1.2029151071157873E-4	5.081891112157511E-4	0.0032797179278544197	6.044235656088581E-5	0.001040066892840752	0.008746633512457191	0.009109487189567611	0.03023563938152707	0.11960898137430842	0.28269901271577247	0.9999932889867909	0.9999169606398619	0.9999964689358778	0.9999998831160313	0.9999961322767791	5.745386111166706E-5	0.14275760813544114	1.056599753801457E-6	1.2337164307929527E-5	8.171898011111178E-5	2.513979657781107E-8	5.565712679622692E-8	4.415763055209965E-8	2.189296146315467E-5	7.174043057722734E-6	2.2236762776906005E-5	9.436415837615897E-8	6.033675004069039E-8	1.1035526816804975E-6	6.756925615802878E-6	7.335361319560363E-5	1.175497192172914E-4	9.792387536744496E-5	5.403117591618045E-5	2.2754995096518904E-5	2.3695596073070035E-6	1.298950515704611E-6	3.994968928444642E-6	3.996574418074772E-6	1.114062934409743E-4	8.081859171227279E-6	1.7791631615837744E-4	0.0022693079136616445	3.208101351237502E-8	3.306225271337837E-8	2.1680622216413425E-6	2.7231420678397456E-6	0.00226251640813413	0.05899892617038294	0.05900396784445805	0.1427624285275162	0.9999999999937195	0.9999999999999837	0.9999999999445509	0.9999999999999951	0.9999999999948348	0.9999999999921099	0.9999999999159094	0.9999979636408745	0.999999817848873	0.9999971309827455	0.999999343473956	0.9999992074745694	0.999999999997363	0.9999999162288399	0.9999999997633738	0.9999999517047496	0.9999999987991137	0.9999844172342728	0.9999847352041851	0.9999992482233279	0.9999999998704809	0.9999999999187247	0.9999350942510243	0.9998316095593905	0.9998409646437171	0.9999997349169691	0.9999999653912692	0.9999999985618968	0.9999999995875809	0.9999959763775756	0.9999999142977756	0.9997638167751837	0.9974955406649046	0.9999998246548741	0.9999998255422526	0.999999950433894	0.9999999909534321	0.9999952424163817	0.9999998994158816	0.9999460684927816	0.9999998501099846	0.9999999999986646	0.9999999999979726	0.9999970006793	3.254727148787051E-4	0.9812590660536571	0.9999990880692147	0.999999990659811	0.9999972259206877	0.9999996140094838	0.9999999840672447	0.9999999840814979	0.9999990700041885	0.16638101634031777	0.999993220376403	0.9999947443503259	0.9999999998531534	0.9999999999593931	0.003745838298354842	0.0017391813118755595	0.001721770214479057	0.011496181794715565	0.0234130926672812	0.03093865871460655	0.9989636766302837	0.9814182759541397	0.9741050499114107	0.9760793214498726	0.9999999803192647	0.00660865127610577	0.14955483689867877	0.03141914229810827	0.1495614992627583	0.5112267754814672	0.1563774673093078	4.0251288369042015E-7	2.679540064054464E-6	3.1010783254625807E-6	2.6786368554354567E-6	5.533150549963395E-7	7.838140684390815E-6	6.230169702646782E-4	0.0012915208230045438	1.5076828674409626E-13	6.594231802714567E-5	5.100176001864298E-4	0.0020941858266277924	0.020315689181437224	0.18766305928499927	0.1877586871225535	0.01725097659230057	0.01632511381940227	0.03127292414278815	4.619068117994729E-7	3.291722290410526E-6	6.872520442557928E-4	7.183884865435974E-5	9.436159542360878E-4	0.0064995072037705715	0.01375479179416994	0.013756355077344185	0.044941403589000783	0.004962951683433858	0.012117064462504268	0.04494760975078904	0.13910406889737992	0.14262857791629635	0.26179019869444053	0.021432934909145107	0.0780799001433542	0.689034341754075	0.9905380081685977	0.9999949031225875	0.9999999197297391	0.9999997386497925	0.999980634234212	0.9999807121247374	0.9999997971369601	0.015073667485562603	6.770140004164205E-13	0.0019677984404354865	0.007414781204455045	0.00817611099841098	0.023583231088730616	0.0235970014293041	0.09910009470912473	0.9999990894728943	0.9999973502460858	0.9999996474739172	0.9999980495884909	0.9999841523059381	0.9803675692103436	0.9999507150027067	0.9999747904034063	0.9999984240648334	0.9999999993943927	0.9999999826594408	0.9999999996792029	0.9999993413080364	0.001844458508892588	0.9999997860524481	0.9999979370357094	0.999999107105371	0.9825451978152798	0.9468572667163452	0.9473363375074054	0.9567163871916066	0.9999999551576467	0.9999999982764952	0.999999993778893	0.9999999999999232	0.9999526164576866	2.1790446200520286E-4	2.1890875989849512E-4	0.9903660914956279	0.9919903485696543	0.9999946149069905	0.9999997687221899	0.9999996827001423	0.9999996827343148	0.9999980530960226	0.9999999422748456	0.9989306998909837	0.9999999982330887	0.9999936097443524	0.9999940600993796	0.9999999986550963	0.9999999998131925	0.99999999890427	0.9999998617412754	0.9999999841040674	0.9999999840986397	0.9999999999996746	0.9999503628802594	0.0914026401966157	0.9999192110386234	0.9972915035660556	0.9981210931526626	0.9999672644698602	0.041100687332187635	0.00681200855410502	0.3795888102877375	0.016873997003210794	0.26253092443898063	0.6381333527501349	4.2444628339810553E-4	0.0021988974866175015	0.059484383454718404	0.1612896912262347	0.34158682678576036	0.026933326145862746	0.3416069287799187	0.7762051183792646	0.9999636689543583	0.9999642523621013	0.9766408184582028	0.10168512170896404	0.0011943788162355196	7.049074988940696E-6	0.0025979080202710447	0.007278183325925336	0.007787457700590417	0.3182692088810074	0.6844350183543719	0.9766410125090365	0.9761810098728474	0.0	0.0	0.0	0.0	0.0	0.0	0.0	0.0	0.0	0.0	0.0	0.0	0.0	0.0	0.0	0.0	0.0	0.0	1.0	0.0	0.0	0.0	0.0	0.0	0.0	0.0	0.0	0.0	0.0	0.0	0.0	0.0	0.0	0.0	0.0	0.0	0.0	0.0	0.0	0.0	0.0	0.0	0.0	0.0	0.0	0.0	0.0	0.0	0.0	0.0	0.0	0.0	0.0	0.0	0.0	0.0	0.0	0.0	0.0	0.0	0.0	0.0	0.0	0.0	0.0	0.0	0.0	0.0	0.0	0.0	0.0	0.0	0.0	0.0	0.0	0.0	0.0	0.0	0.0	0.0	0.0	0.0	0.0	0.0	0.0	0.0	0.0	0.0	1.0	0.0	0.0	0.0	0.0	0.0	0.0	0.0	0.0	0.0	0.0	0.0	0.0	0.0	0.0	0.0	0.0	0.0	0.0	0.0	0.0	0.0	0.0	0.0	0.0	0.0	0.0	0.0	0.0	0.0	0.0	0.0	0.0	0.0	0.0	0.0	0.0	0.0	0.0	0.0	0.0	0.0	0.0	0.0	0.0	0.0	0.0	0.0	0.0	0.0	0.0	0.0	0.0	0.0	0.0	0.0	0.0	0.0	0.0	0.0	0.0	0.0	0.0	0.0	0.0	0.0	0.0	0.0	0.0	0.0	0.0	0.0	0.0	0.0	0.0	0.0	0.0	0.0	0.0	0.0	0.0	0.0	0.0	0.0	0.0	0.0	0.0	0.0	0.0	0.0	0.0	0.0	0.0	0.0	0.0	0.0	0.0	0.0	0.0	0.0	0.0	0.0	0.0	0.0	0.0	0.0	0.0	0.0	0.0	0.0	0.0	0.0	0.0	0.0	0.0	0.0	0.0	0.0	0.0	0.0	0.0	1.0	0.0	0.0	0.0	0.0	0.0	0.0	0.0	0.0	0.0	0.0	0.0	0.0	0.0	0.0	0.0	0.0	0.0	0.0	0.0	0.0	0.0	0.0	0.0	0.0	0.0	0.0	0.0	0.0	0.0	0.0	0.0	0.0	0.0	0.0	0.0	0.0	0.0	0.0	0.0	0.0	0.0	0.0	0.0	0.0	0.0	0.0	0.0	0.0	0.0	0.0	0.0	0.0	0.0	0.0	0.0	4.397458912130253E-7	4.398687877861518E-7	5.163913103455042E-5	1.5417108608088877E-8	7.288746661847194E-8	-7.327273181909703E-9	1.6555810483569818E-8	2.0932677879145593E-8	2.5688694154941266E-8	1.328220751256777E-6	3.43700568899367E-9	5.297333912049514E-7	3.7279138975221393E-6	1.135285923914084E-6	8.987583499632523E-6	5.1640976726607946E-5	2.796063357998202E-4	0.3791549248835486	0.0031957025691750074	6.32183238326034E-5	9.205973735659789E-5	6.731963504635896E-5	-1.5235494970724833E-9	5.259837279068258E-4	-2.9955502195784334E-10	3.2480609316825444E-9	4.8974788201760176E-8	-7.724274450312121E-10	1.0058449531942445E-8	-3.329295458498763E-10	-3.3253513264598264E-10	2.6076551501604244E-11	1.3467823660583014E-8	5.307333933894058E-9	-3.8446084806677716E-10	-1.7816826286155163E-9	-2.8831589360490202E-9	3.3467211206657764E-9	7.007265612877134E-9	4.85650613090739E-9	1.5900169964710607E-9	3.717979744649957E-8	7.886123945903415E-9	-2.4373062050425184E-9	-2.6778814455407176E-10	-2.6738698587931156E-10	5.818635574771948E-9	6.555217238617375E-9	1.6554289303645714E-8	3.0457249405369848E-6	-3.069530640534179E-13	-3.194006815696001E-13	-6.524306855616499E-10	-1.7222234229503996E-9	1.4188935809188868E-7	8.883318880489183E-5	8.885414592527119E-5	5.260256541468611E-4	7.000762904940672E-7	1.2799976967237114E-8	1.2242472147150352E-8	9.17147488732617E-7	4.537554910255537E-6	1.044739513156312E-5	1.553255747266391E-5	2.6534870631533813E-5	1.8335312999329112E-5	4.244207731640692E-5	5.612591069936723E-5	9.102624231016598E-5	3.526052942293134E-6	3.3514511454946216E-7	1.140114448627827E-6	1.7655133355276575E-8	3.231634859712784E-8	1.1949786976028776E-4	2.085737053015846E-4	1.2353208080129185E-5	3.3354650472716685E-5	1.418103281647376E-5	1.0788606819034374E-4	2.137365240162392E-5	2.7054678090610018E-5	1.209817339681285E-4	3.7064955635590646E-4	0.22267527167693335	0.0015828789071032912	0.057882331685583654	0.12729514022941002	0.0013130871184980908	0.008778538107248157	0.1330697705431445	0.13307574265199074	0.38243353853168205	1.9250373978751956E-4	5.747726981667478E-4	0.0010196164392948237	0.0011131394353408597	7.800722032870189E-4	6.013800323303453E-4	0.0013128932268466897	6.613184262964644E-4	4.2497114507988876E-10	0.0022471644654936673	2.0270451337101036E-4	5.916813538420218E-5	1.3769261437512892E-4	3.294458898520647E-4	7.85693024430878E-4	7.858946952018497E-4	0.002606728781530343	5.634367104696003E-4	1.9207367406515186E-4	0.0011105167676956906	0.0015086478701252792	0.0015088936493710126	1.0511249207883436E-5	5.880011615135277E-7	2.006453060859805E-6	1.2250963838771056E-6	5.022554707079241E-6	2.345604535720913E-6	5.46008883847704E-4	3.002552425066529E-4	4.730756242793399E-4	0.002273778442787977	0.008250008139220388	2.1197117046345415E-7	8.777906160481463E-5	4.1463172908387524E-5	8.778667961328868E-5	9.37369177622327E-4	8.950866924534173E-5	-5.989154422098823E-11	2.8711938806919306E-12	4.681661331071724E-12	1.6056083744251195E-12	-1.2185187691539102E-11	-3.044125274933012E-11	-1.347739779478628E-9	2.8797770447799853E-8	4.0061995382261985E-15	-1.5292229722102535E-9	6.806759880132601E-10	2.1553843917564847E-8	1.5275445941140275E-6	5.514737398809588E-5	9.583769504856177E-6	8.756703010204259E-7	8.463131204068663E-7	2.3939928334458516E-5	5.368222034324644E-9	2.0927917371593808E-9	1.2122789940709026E-7	-2.353790173919212E-9	7.534581683902013E-8	1.0689730748671133E-6	3.745156297937577E-6	3.745908855433064E-6	3.13705729636099E-5	2.1599287376126985E-6	1.2877158033882535E-5	3.1378700618894806E-5	8.579201217812082E-5	6.62526299856081E-5	2.060462161585508E-4	2.859527136814255E-7	3.551951144042942E-6	2.71014064408992E-4	5.649054974756762E-4	2.2338797165466495E-4	0.0011330312558569533	0.0018887315662142745	0.0017795872272785562	0.0017797053052950318	0.002033012618842034	8.390760776397221E-7	3.684371121631464E-14	2.3076494973456665E-7	8.294745307072839E-6	2.1458766936380963E-6	1.8689238222013849E-6	1.8706592878232897E-6	2.536843333232619E-5	0.0025337396499734988	5.371972963401639E-4	8.682661505619027E-4	3.0251540610137795E-4	1.80904244619029E-4	7.60520274770693E-5	4.0068562595640955E-5	8.661454678515756E-5	1.3046177775777323E-4	2.765682448081508E-4	5.211244050236097E-4	7.818098489297265E-4	1.9794640465164992E-4	1.404977559575811E-8	4.2357739812792783E-4	4.5616550135907374E-5	7.391685311364249E-5	6.585780492518456E-5	1.5331181975342112E-4	7.906380866936624E-4	0.0031955347728386263	0.012985090933568255	0.3531087150176784	0.40545017958009877	0.413793751151021	6.1709991624459E-4	6.510717136319448E-11	6.5741595571241E-11	4.05945064885227E-6	1.1323804295582107E-5	0.003938469308932158	4.881905231279848E-5	8.684904521150116E-5	8.68557564777106E-5	6.887316641357444E-5	9.885712055190954E-5	2.6211646824203516E-4	2.4273324843782085E-4	0.0038589827523282105	3.168879450909934E-4	5.360825551617987E-4	3.182669383972048E-5	1.373895657471591E-4	7.169775035098525E-5	8.19162020756492E-5	8.192363436676509E-5	1.361783646306458E-4	3.857627711689737E-5	7.766897503758141E-7	0.001001085238173216	4.9260061352085494E-5	7.778837857297383E-5	1.3802801377127416E-4	1.0563345758853038E-4	3.4236537369185596E-6	0.008988272506224804	1.09666328740321E-7	1.9469837779118038E-5	1.0994578517919962E-4	7.268815674397544E-7	2.8387943811197108E-8	1.3071099645017847E-6	8.817070144329087E-6	3.5439661813962964E-5	1.5740051877849437E-5	3.544343513256498E-5	1.5606438775284115E-4	2.4262469670388587E-4	6.171385993106737E-4	4.4088815060339126E-4	1.0297948409843105E-5	3.586144510037484E-9	8.191066909617431E-10	1.1625033242354532E-6	9.241127698299961E-6	6.534894731683588E-8	9.783347850023105E-5	4.492405068787786E-4	4.409017895834477E-4	1.9367162660988146E-4	0.0	0.0	0.0	0.0	0.0	0.0	0.0	0.0	0.0	0.0	0.0	0.0	0.0	0.0	0.0	0.0	0.0	0.0	6.711013209197264E-6	6.711013209197264E-6	8.303936013809648E-5	0.0	1.1688396871672117E-7	3.5310641221782196E-6	3.5310641221782196E-6	0.0	0.0	0.0	0.0	0.0	0.0	0.0	0.0	0.0	0.0	0.0	0.0	0.0	0.0	0.0	0.0	0.0	0.0	0.0	0.0	0.0	0.0	0.0	0.0	0.0	0.0	0.0	0.0	0.0	0.0	0.0	0.0	0.0	0.0	0.0	0.0	0.0	8.409060286266241E-11	6.280556506304029E-12	6.280556506304029E-12	1.6343603274580766E-14	1.6343603274580766E-14	5.5449086383367623E-11	5.5449086383367623E-11	4.830496078897733E-15	2.0363591255120043E-6	2.0363591255120043E-6	7.925254305630454E-7	6.565260439423718E-7	2.8690172545330832E-6	1.821511269833215E-7	1.821511269833215E-7	1.558276572725292E-5	2.3662621074230677E-10	2.6370564707544705E-12	2.6370564707544705E-12	8.377116008968069E-8	4.829525035767487E-8	4.829525035767487E-8	1.526479581489218E-5	0.0	1.6839044060945987E-4	1.6839044060945987E-4	1.4381031632334883E-9	1.4381031632334883E-9	4.023622424332996E-6	4.124191118876653E-10	4.124191118876653E-10	2.3618322481628971E-4	2.3618322481628971E-4	0.0	2.999320700032734E-6	2.0273252998557003E-12	9.046567982018625E-9	9.046567982018625E-9	1.0058411837508508E-7	4.7575836183135645E-6	4.7575836183135645E-6	5.393150721846608E-5	5.393150721846608E-5	9.299958115065455E-7	0.018740933946342905	0.0	0.0	9.340188919109985E-9	9.119307853486343E-7	9.119307853486343E-7	3.859905161661664E-7	2.774079312315746E-6	2.774079312315746E-6	0.0	0.0	0.0	6.779623596994397E-6	0.0	0.0	0.0	0.0	0.0	0.0	0.0	0.0	0.0	0.001036323369716289	0.001036323369716289	0.0	0.0	0.0	0.0	0.0	0.0	0.0	0.0	0.0	0.0	0.0	0.0	0.0	0.0	0.0	0.0	0.0	0.0	0.0	0.0	0.0	0.0	0.0	0.0	0.0	0.0	0.0	0.0	0.0	0.0	0.0	0.0	0.0	0.0	0.0	0.0	0.0	0.0	0.0	0.0	0.0	0.0	0.0	0.00946199183140223	0.0	0.0	0.0	0.0	0.0	8.027026088169064E-8	5.096877412498847E-6	5.096877412498847E-6	0.0	2.0286303988128536E-7	2.0286303988128536E-7	0.0	0.0	0.0	0.0	0.0	0.0	0.0	0.0	0.0	1.950411509046275E-6	3.525260827151883E-7	2.6497539141575997E-6	2.6497539141575997E-6	0.0	1.584769406196111E-5	1.584769406196111E-5	4.928499729327143E-5	0.019632430789656402	0.0	0.0	1.5759351666354643E-6	6.586919636734504E-7	0.0	0.0	6.221106959197514E-9	6.221106959197514E-9	0.0	0.009633908504372082	0.0	0.0	0.0	0.0	0.0	2.3127781013019708E-7	5.385093009555598E-6	5.385093009555598E-6	1.5895932539965E-8	5.772515440832879E-8	1.946903977378494E-6	1.946903977378494E-6	0.0	6.390255647634237E-6	0.001069300109016277	0.0	1.7669113316835477E-9	1.0957299993939842E-9	1.868074323262748E-10	1.868074323262748E-10	0.0	0.0	0.0	0.0	8.078896137666507E-5	8.078896137666507E-5	0.0	0.0	0.0	0.0	0.0	0.0	0.0	0.0	0.0	0.0	0.0	0.0	0.0	0.0	0.0	0.0	0.023359181541797117	0.0	0.0	0.0	0.0	0.0	0.0	0.0	0.0	0.0	5.7159832422826184E-12	8.207738610988002E-8	7.788536482422614E-11	2.8707722043996853E-7	1.0253865118725614E-4	3.5288137967270927E-9	3.407998105942056E-8	5.840160144376938E-8	2.3421412809199182E-8	2.572713619526379E-4	1.2601892751540333E-8	4.6990513813405244E-8	7.232379820509838E-5	1.2722967013267805E-8	1.494543430105022E-4	1.6499282384785374E-8	1.888934199486235E-12	1.0927988144049904E-9	6.52953442386423E-12	6.944409349530621E-11	3.864429648166291E-6	1.4644908314357717E-10	3.0106464865564675E-7	4.273748022143309E-11	4.378338004373816E-7	2.7828139792518414E-9	1.9081589419656098E-8	4.496041428048159E-9	5.3131389177174526E-8	4.3125580884151304E-10	1.9438041417130236E-5	6.602726017712612E-6	2.220573163624895E-5	8.701934606225592E-8	2.191616221836057E-9	9.009870627352257E-9	4.6861322600122435E-9	7.034484981249811E-5	8.836893245811606E-5	8.116501698407497E-5	5.284325556342839E-5	8.036936205435552E-8	4.4302664092832345E-8	1.7374504057698914E-8	3.855582519918244E-12	1.9568484610488213E-9	1.0998629636638224E-4	4.925125196564295E-9	3.922472770268026E-5	7.157012429133136E-4	2.8976820942716586E-14	3.2394151250336733E-8	1.137279891039178E-6	2.4374525464665453E-7	1.9985638133324102E-7	1.6664558621926062E-11	4.744085679853072E-8	4.806106756368171E-8	7.889625448264399E-12	5.165153788175891E-12	4.825430542288926E-15	5.165146424206041E-12	7.890149531564293E-12	8.409035820409384E-11	8.127528954775116E-11	5.050494598002972E-14	2.867530946225983E-6	6.458073226158108E-7	7.842707934306938E-7	7.507590890197109E-7	8.377114964283983E-8	2.3050302182191616E-10	1.1981336861833247E-9	1.5190425470120199E-12	1.5582689582279283E-5	1.5007405344333682E-5	7.042404441841212E-7	5.286387467601482E-13	7.496192488926861E-11	6.490572898439741E-5	9.317313844786537E-9	3.793779785056495E-8	1.8222581334630483E-10	3.33528480396234E-8	1.7445519225067084E-7	8.570183823672196E-8	4.023617485406671E-6	7.424239938565863E-10	1.7528805005325298E-7	0.0022821935639668212	6.584932740116049E-12	3.007876746547731E-13	4.955526182733991E-8	1.72342904252708E-9	1.3246990954984608E-12	1.714079895014697E-10	1.4954199072590696E-7	1.39881548904774E-7	1.2052997018199936E-13	2.027273977770417E-12	2.999318732564593E-6	1.112245191571437E-12	1.028518518617072E-8	9.001307702129186E-13	3.8357380152861005E-10	1.592828140551869E-8	2.6683664591524624E-7	1.592413161084851E-8	1.2975836802956619E-12	9.299848725204223E-7	1.4061743016911884E-10	1.335057876357122E-12	1.1619662304049416E-6	1.4405021052439574E-10	0.0	1.967138261196045E-8	1.7457461187753154E-7	3.567806530806461E-4	3.420242178364674E-8	4.178413581801266E-8	1.5225715644695548E-4	2.450590664421215E-9	0.017545741987015032	0.007537804185450487	1.9002234894274772E-7	2.770848386833035E-13	2.7610150987766183E-8	2.524430244843501E-7	1.7236323479608018E-11	1.1303940516960154E-7	3.658274694284813E-8	1.7197054266726575E-9	2.275887658228365E-5	4.2728576232775595E-10	2.6590374158086405E-6	3.0017251314573556E-6	2.6139225984822545E-6	9.36166699716523E-11	1.0566525432409435E-10	8.988872424176009E-9	1.5938485654065637E-5	1.0524914273446484E-13	1.0433959141131766E-8	9.141715495708524E-9	1.5406618314450782E-8	2.932672407296444E-5	1.9721181158538492E-4	2.9367851761552544E-9	2.5264960179516294E-7	1.189154672287529E-6	5.393368542607746E-4	1.6300472083230488E-10	1.4850472148664196E-6	1.8494901671683994E-4	1.7292027476578653E-8	5.692876159368865E-8	4.216041593618769E-8	7.774780819147509E-12	4.065447944956446E-8	1.1023182366898254E-11	3.964639704312489E-7	8.960358816283431E-4	3.825631521044981E-4	1.384881386442549E-4	2.0997321659166346E-9	1.5510430786958018E-10	8.524362771211713E-8	8.011004826169454E-8	1.1825528507813932E-9	7.533528080230962E-10	4.847967432376045E-9	2.0101951274980337E-7	1.9357992128247068E-5	4.3952999741322593E-13	8.818850067418535E-10	7.255277095419431E-7	1.8770870080508928E-8	3.460565167756613E-13	5.4789292656787225E-5	9.92581739180709E-4	2.2216301022981444E-4	1.5122347818419257E-12	1.4300262529687302E-8	4.006237925122558E-14	2.0613649057318758E-6	3.123269230629537E-7	1.949272980398642E-6	2.293131052692965E-11	1.2828578284143613E-12	7.524519662279968E-6	1.0675487678453015E-7	4.3825871722229253E-10	1.681022549738281E-11	1.6986340953567732E-8	3.2047439565800963E-10	6.586904433721473E-7	5.480390237946939E-9	1.4564884932851283E-12	2.0541181623230554E-6	5.030841364712713E-9	0.01745390929029824	0.03580135187112228	0.002024953574994784	3.956985925035461E-8	2.9153489741194298E-15	6.864479877872455E-10	6.350121680779248E-14	7.553855469944744E-14	4.7383542313122595E-5	3.1009876198979935E-15	1.9562129693895258E-13	2.9370588565391653E-9	1.0702394896665302E-6	2.4659286276002153E-9	7.593190080538627E-9	1.8306137469963802E-7	7.824420794592098E-12	2.072377684816276E-14	2.5893125728372693E-10	1.1984398586527232E-9	6.63810445146513E-14	6.390234710394662E-6	7.491967628850167E-8	1.3302523661251883E-9	1.3825825106268984E-7	1.0912846235778962E-9	1.3825840761231007E-7	1.962096376929839E-10	7.575164504034869E-12	1.3296490412914036E-13	4.9637119639193496E-5	2.4624547135535717E-7	6.759128560671068E-10	0.0026441579477223653	1.8453866218589784E-7	1.396124053611701E-9	3.7426969134140143E-6	1.8628639253392976E-7	5.623870325655034E-5	0.0018616685631989704	1.70972393354063E-7	1.9301920040071252E-7	1.1526608140188799E-8	6.417479103681956E-9	9.768956274247564E-6	3.94043987772541E-7	1.6014491410754061E-7	1.020739048840369E-11	3.831103393640012E-4	2.81752738640062E-8	1.2804936554448518E-13	2.7775302644707646E-8	0.023783408941272028	1.210367570059212E-10	2.928666725798834E-7	1.278555406769577E-6	1.0791666449350146E-9	2.2165473456681184E-8	9.119892411912911E-5	2.1125803217891814E-8	7.220306946775779E-8	7.892026258022461E-6	4.68134852522617E-4	0.011068383232927692	0.011068383232927803	0.011070078304673103	0.11960686475815685	0.11960686475815685	8.378643131513597E-4	8.378643131513597E-4	7.007138702372906E-4	7.007138702372906E-4	8.274549166742418E-6	8.274549166742418E-6	9.624328472812582E-5	5.08189111215529E-4	1.2029151071157873E-4	1.2029151071157873E-4	0.001040066892840752	6.044235656088581E-5	6.0442356560996835E-5	0.0	0.0	0.0	0.9999169606398619	0.0	0.0	0.0	5.745386111155604E-5	5.745386111155604E-5	0.14275760813544125	1.056599753801457E-6	1.056599753801457E-6	1.2337164307929527E-5	8.171898011111178E-5	8.171898011111178E-5	6.7569256159139E-6	1.1035526816804975E-6	2.513979657781107E-8	2.513979657781107E-8	5.565712679622692E-8	5.565712679622692E-8	9.436415837615897E-8	2.2236762776794983E-5	7.174043057611712E-6	2.189296146315467E-5	2.189296146315467E-5	7.33536131954926E-5	7.33536131954926E-5	1.175497192172914E-4	1.175497192172914E-4	9.792387536744496E-5	9.792387536744496E-5	2.3695596073070035E-6	2.3695596071959812E-6	3.994968928444642E-6	1.298950515704611E-6	1.298950515704611E-6	0.05899892617038294	0.002262516408134241	2.7231420678397456E-6	2.1680622216413425E-6	3.3062252491333766E-8	3.208101351237502E-8	3.208101351237502E-8	0.0	0.0	0.0	0.0	0.0	0.0	0.0	0.0	0.0	0.0	0.0	0.0	0.0	0.0	0.0	0.0	0.0	0.0	0.0	0.0	0.0	0.0	0.0	0.9998409646437171	0.0	0.0	0.0	0.0	0.0	0.0	0.0	0.0	0.0	0.9974955406649046	0.0	0.0	0.0	0.0	0.0	0.0	0.0	0.0	0.0	0.0	0.0	3.254727148787051E-4	3.254727148787051E-4	0.0	0.0	0.0	0.0	0.0	0.0	0.166381016340318	0.166381016340318	0.999993220376403	0.0	0.003745838298354842	0.003745838298354842	0.0017391813118755595	0.0017391813118755595	0.011496181794715565	0.001721770214479057	0.001721770214479057	0.9741050499114107	0.9814182759541397	0.0	0.0	0.00660865127610577	0.00660865127610577	0.14955483689867877	0.03141914229810827	0.03141914229810827	0.5112267754814672	0.1563774673093078	0.1563774673093078	4.0251288380144246E-7	4.0251288369042015E-7	2.679540064054464E-6	2.679540064054464E-6	3.1010783254625807E-6	3.1010783254625807E-6	2.678636855546479E-6	6.230169702646782E-4	0.0012915208230045438	0.0012915208230045438	0.0020941858266277924	5.100176001864298E-4	1.5076828674409626E-13	1.5076828674409626E-13	6.594231802703465E-5	0.18766305928499905	0.01725097659230057	0.01725097659230046	0.01632511381940227	0.01632511381940238	0.03127292414278815	0.03127292414278815	0.044941403589000783	0.013756355077344185	0.01375479179416994	6.872520442559038E-4	4.619068117994729E-7	4.619068117994729E-7	3.291722290410526E-6	9.436159542359768E-4	7.183884865424872E-5	7.183884865435974E-5	0.004962951683433747	0.004962951683433858	0.012117064462504157	0.0	0.689034341754075	0.0780799001433542	0.021432934909145107	0.021432934909144996	0.9999997386497925	0.0	0.0	0.0	0.999980634234212	0.0	0.0	0.09910009470912462	0.023597001429303877	0.015073667485562603	0.015073667485562603	6.770140004164205E-13	6.770140004164205E-13	0.0019677984404353754	0.007414781204455045	0.007414781204455045	0.0	0.0	0.0	0.0	0.9999999826594408	0.0	0.0	0.0	0.0	0.9803675692103436	0.9999747904034063	0.0	0.0	0.001844458508892588	0.001844458508892699	0.0	0.0	0.9919903485696543	0.0	2.1890875989849512E-4	2.1790446200520286E-4	2.1790446200520286E-4	0.9999996827343148	0.9999996827001423	0.0	0.0	0.0	0.0	0.0	0.0	0.0	0.9999940600993796	0.0	0.0	0.9989306998909837	0.0	0.0	0.0	0.0	0.9999999840986397	0.0914026401966157	0.0914026401966157	0.9972915035660556	0.0	0.0	0.041100687332187635	0.041100687332187635	0.00681200855410502	0.006812008554105131	0.016873997003210905	0.016873997003210794	0.26253092443898063	0.34158682678576036	0.0021988974866175015	4.244462833979945E-4	4.2444628339810553E-4	0.059484383454718404	0.059484383454718404	0.026933326145862746	0.026933326145862746	0.9766408184582028	0.0	0.10168512170896415	0.10168512170896415	0.0011943788162356306	0.0011943788162355196	0.007787457700590417	0.007278183325925336	0.0025979080202711557	7.049074988940696E-6	7.049074988940696E-6	1.6950774612833897E-6	0.2716290164884855	2.1166940369354847E-6	0.02939806214559615	0.008511311970517466	8.797226437495809E-5	0.0031835087231075754	3.879560021056161E-4	0.002771552238051478	0.00572418694655541	9.796371381726177E-4	0.007706613610130253	4.35177475315518E-4	0.02112616491492647	0.08952279633579185	0.16309004784074643	0.7172536037438031	6.662539901976739E-6	7.917164344668053E-5	3.414249597554994E-6	1.1359039593263783E-7	3.8332609392180475E-6	0.14270045533897813	4.820434812535801E-6	1.1718398354565451E-5	0.0022569735321676943	9.621641763668531E-5	2.3513875402336737E-8	4.1631892933047254E-8	1.6610375297432256E-8	4.719123011698301E-6	2.1665445736895883E-5	6.333301771910271E-8	5.299193772678734E-8	1.0454075478616431E-6	5.662382804749733E-6	1.3296196876844135E-6	1.9746231713413387E-5	2.4850389157005104E-5	3.727231753281046E-5	2.1567074743766845E-5	8.873166770650975E-5	1.6713174748606008E-6	2.71339291679773E-6	1.609345212649771E-9	1.0741167587136058E-4	6.661862096635218E-6	1.6983938211234673E-4	0.0021306163252059473	0.05745036117370972	9.812681778242904E-10	2.167394120178301E-6	1.692359737237581E-6	0.0022600370113209367	0.05673660961863014	5.04169073967109E-6	0.08375850812391494	0.8571727137845757	6.280030977243684E-12	1.6343601249172636E-14	5.544908131783101E-11	4.823130083639647E-15	5.1651523444408485E-12	7.88990631875618E-12	8.409058722410457E-11	2.0362296569309405E-6	1.8066481867622138E-7	2.858298533206522E-6	6.482714068100202E-7	7.915078474243739E-7	2.6266096298975284E-12	8.37650369007603E-8	2.3387356506881667E-10	4.709588306836507E-8	1.1247413582205081E-9	1.532537525669442E-5	1.5217259586917918E-5	7.516476817111196E-7	1.232057057124817E-10	6.128400201401724E-11	6.464998325867841E-5	9.39302212442936E-6	1.5877045547782746E-4	2.638271480911113E-7	3.460617567574961E-8	1.4377170091447883E-9	4.074801855627967E-10	3.938662623936041E-6	8.56451485298835E-8	1.3917453687737073E-5	0.0025042839965543923	8.876793114631216E-10	1.7444690318280138E-7	4.9566030293523245E-8	9.04655730049671E-9	4.657170907927981E-6	1.0023609374800838E-7	5.392149875201788E-5	1.4988880050233645E-7	1.335329295328663E-12	5.985715913175658E-14	2.999281205445482E-6	0.9809336036239635	0.01874091802874099	9.029741702310529E-7	9.335715013881487E-9	2.654925442064826E-6	3.8598189246626776E-7	1.5550851009929496E-11	1.5907563057294274E-8	9.299895822367071E-7	0.8336137280113431	2.6859401532660423E-6	5.2556468776438135E-6	1.0624026177950014E-10	3.125415263012132E-11	0.027192994990863584	0.022030692008486286	0.009774445782658292	0.011916952656701452	0.007677823203772305	0.9451406651858568	3.413108709980541E-7	2.2457814272150434E-4	0.001974461560810936	0.023920658869669105	2.44853297648722E-9	0.14294643806559748	6.66238131585839E-6	0.1181424700040552	0.36166531280145586	0.4454896134298448	0.79098162907468	7.436055086462723E-6	5.328124067505158E-7	2.5792836614302317E-6	4.886007980431373E-7	7.284919246064447E-6	6.151789352455417E-4	0.18713567914116125	0.019040106844086746	6.594231798162653E-5	4.440857161184253E-4	0.0015841773681568583	0.018221518761427746	0.167376696827635	2.9283964913962013E-4	0.7590985825305769	0.24453947475174176	0.12630465325156637	0.10837048160885254	2.8299784833318853E-6	6.854453691802487E-4	0.005997204176231619	8.717943976092046E-4	0.005555948178296077	0.007255326750815305	1.5632909490248537E-6	0.03118508916613605	6.206172811440425E-6	0.007154509243040841	0.03372658116991312	0.09453902229869537	0.003662997157560688	0.11916162287787635	0.7207549992759436	0.0566470504778368	0.610954521720769	0.3015036675970757	0.009442704709492369	5.0214551190495316E-6	1.9939566121158156E-8	2.535765477955656E-7	7.789096482349768E-8	1.8395862518669933E-5	1.7863643757580295E-8	0.008509582374038094	0.001967798440104529	0.00626310185063228	0.0017539115331366428	0.01562928310054945	1.3770342085717147E-5	0.07550310758008316	0.9008989947638096	9.089277207587343E-7	2.6095547545053652E-6	3.513875540675556E-7	1.9501136433509857E-6	1.5847089737466572E-5	0.01959067031202541	2.418215557640401E-5	2.3634099685733705E-5	1.575346369508594E-6	2.513891342378619E-10	1.7340236561539468E-8	3.192767045130105E-10	4.5022480201960714E-7	0.998155327545012	2.0510142357605573E-7	1.1751005029983527E-6	2.0702390253835506E-13	1.1342077218773339E-4	0.0025040243660549924	0.009380089254060364	0.04328356796604306	4.3805296506906155E-8	1.7234914805790035E-9	6.22110569318038E-9	7.653555443348034E-14	1.1635904417838743E-5	1.0042980889135578E-6	0.9901471856727883	0.001625327313516051	0.007960016776533768	5.16140838950594E-6	9.703932710816152E-8	4.1996991143619064E-11	3.1726538044336627E-7	1.889437754227449E-6	5.757869055604255E-8	0.0010692983421713262	1.745974092107989E-9	5.252747035600464E-7	5.939885969017879E-6	1.344430236585376E-9	1.8236205651018683E-10	1.095413074660619E-9	1.225590016347714E-7	2.1473638230934065E-12	1.590116787381493E-8	2.2406775239342538E-13	1.7147835072091043E-5	0.9067184536319598	1.645047515455293E-5	8.297741252692556E-4	0.0018461727133216397	1.471814115201956E-7	0.3384883092419424	0.37283304043688903	0.26040621102559647	0.2456570984081632	0.37560262133035477	0.13807177715573773	0.0017744576206984997	0.15910056269589146	0.10180570181550408	0.18029729570443975	2.0102004365751824E-5	0.31505671297342	0.4345982177746197	0.22375855057522173	6.111830457064657E-7	1.664520181025861E-7	1.9417187032202965E-7	0.5827501895120805	0.31707610862017865	0.002590860024448749	0.004680297471127748	6.004732987842099E-4	0.3104817723062202	0.366165881676434	0.29221388618092253	8.132216333590903E-6	0.0	0.0	0.0	0.0	0.0	0.0	0.0	0.0	0.0	0.0	0.0	0.0	0.0	0.0	0.0	0.0	0.0	0.0	0.6208383641032422	0.0	0.0	0.0	0.0	0.0	0.0	0.0	0.0	0.0	0.0	0.0	0.0	0.0	0.0	0.0	0.0	0.0	0.0	0.0	0.0	0.0	0.0	0.0	0.0	0.0	0.0	0.0	0.0	0.0	0.0	0.0	0.0	0.0	0.0	0.0	0.0	0.0	0.0	0.0	0.0	0.0	0.0	0.0	0.0	0.0	0.0	0.0	0.0	0.0	0.0	0.0	0.0	0.0	0.0	0.0	0.0	0.0	0.0	0.0	0.0	0.0	0.0	0.0	0.0	0.0	0.0	0.0	0.0	0.0	0.7773247268849635	0.0	0.0	0.0	0.0	0.0	0.0	0.0	0.0	0.0	0.0	0.0	0.0	0.0	0.0	0.0	0.0	0.0	0.0	0.0	0.0	0.0	0.0	0.0	0.0	0.0	0.0	0.0	0.0	0.0	0.0	0.0	0.0	0.0	0.0	0.0	0.0	0.0	0.0	0.0	0.0	0.0	0.0	0.0	0.0	0.0	0.0	0.0	0.0	0.0	0.0	0.0	0.0	0.0	0.0	0.0	0.0	0.0	0.0	0.0	0.0	0.0	0.0	0.0	0.0	0.0	0.0	0.0	0.0	0.0	0.0	0.0	0.0	0.0	0.0	0.0	0.0	0.0	0.0	0.0	0.0	0.0	0.0	0.0	0.0	0.0	0.0	0.0	0.0	0.0	0.0	0.0	0.0	0.0	0.0	0.0	0.0	0.0	0.0	0.0	0.0	0.0	0.0	0.0	0.0	0.0	0.0	0.0	0.0	0.0	0.0	0.0	0.0	0.0	0.0	0.0	0.0	0.0	0.0	0.0	0.0	0.5945498141987943	0.0	0.0	0.0	0.0	0.0	0.0	0.0	0.0	0.0	0.0	0.0	0.0	0.0	0.0	0.0	0.0	0.0	0.0	0.0	0.0	0.0	0.0	0.0	0.0	0.0	0.0	0.0	0.0	0.0	0.0	0.0	0.0	0.0	0.0	0.0	0.0	0.0	0.0	0.0	0.0	0.0	0.0	0.0	0.0	0.0	0.0	0.0	0.0	0.0	0.0	0.0	0.0	0.0	0.0	0.0	2.3132870716243443E-13	4.2269132033164525E-9	2.8490342662139023E-11	1.0982016522541432E-9	6.267322789683046E-8	5.226612770491779E-10	2.4395239556801334E-8	2.256861453075198E-11	3.69625654730942E-11	8.00133678378604E-7	7.2275348081769244E-9	4.782278019441841E-7	2.665467544983998E-6	4.2715020736483384E-10	5.138138010670523E-6	1.1557871905674006E-8	2.2447398111923256E-4	4.006944860381416E-5	0.00313057947102592	3.325521042793779E-8	7.658086488609073E-5	2.4729969048208844E-8	1.85827798438396E-10	1.8477214560323657E-11	2.7771029468654496E-13	-7.81528396308005E-13	3.937561442481864E-8	0.0	0.0	0.0	4.566929803538091E-10	7.262492764033073E-11	4.3810667847629795E-13	2.545821937260796E-15	0.0	3.320857995811427E-14	1.4632372988101779E-13	2.168919790611742E-10	2.613343266500356E-9	1.383042579294057E-9	6.761666953056722E-11	3.694784452933079E-8	3.856006956921848E-13	8.527073640316749E-14	0.0	6.700886359393029E-15	1.8128033724474232E-10	4.12380610523222E-10	5.565312291240319E-9	2.400786575751443E-6	0.0	0.0	1.1909762267742815E-12	6.173302742682145E-13	1.997503077610108E-9	2.766108134514357E-12	1.14058988069602E-8	5.234468485557428E-4	6.910932424856977E-7	1.2113567000129638E-8	3.5580699408702383E-9	6.0099275512757886E-9	3.865325751580801E-6	3.924685813122834E-6	1.5280515909711493E-5	2.7041281610212502E-8	1.7517754921704022E-5	3.9539527025363104E-5	3.569179732767603E-5	9.013664652091687E-5	3.5003389720417813E-6	2.8636923648079975E-7	1.1187955230309152E-6	4.779809252412447E-10	2.5871420805781723E-8	1.1299870185205857E-4	2.0475271984141168E-4	1.2916779404445889E-8	3.0952434310543974E-5	1.1097986457684044E-5	1.490189258965968E-5	6.113318722842705E-8	2.0987007693345836E-7	6.055687137264417E-6	1.1602540895135419E-5	0.09592381931928343	1.7861958192588246E-5	2.1256388464087005E-7	0.004446923188152755	2.444857358040517E-4	3.1766043109776143E-4	1.1761298318747427E-10	4.051442088056676E-4	0.03539454081840778	3.5412869007495282E-6	9.378860382631182E-8	8.338051765868974E-4	8.340768210499964E-4	4.741152083516631E-4	3.185900755039688E-7	6.517436022251004E-4	4.2913097750119493E-7	1.7759459086059042E-10	0.0021642548330234844	1.9670434624206656E-4	4.920185360397157E-6	7.645082590476615E-6	2.1982178067404682E-4	2.947064602078064E-11	4.1750873464486016E-4	0.001149341782242194	5.303896885818058E-4	1.1234000488686228E-6	4.2808956726351593E-4	4.210783062486645E-11	9.56153326029685E-8	1.0476210592197483E-5	5.054274326214755E-7	1.9793100887227406E-6	2.004554926370678E-9	3.6661511500760388E-6	1.252109050608054E-8	2.5635360596861217E-4	1.1584203816745313E-4	3.3211740770748223E-8	0.0014812250568623073	5.053474353249656E-8	7.552910610363517E-9	1.1620220191070644E-11	3.711387608924656E-5	4.0207554123479836E-8	8.234738450293012E-8	6.754808802378418E-5	0.0	5.724223470104996E-14	3.0722473803365376E-13	1.7822193902207405E-13	0.0	1.5423173583959348E-15	-2.571116466434912E-10	2.094625281977013E-8	0.0	2.1711677600444746E-12	1.66789859065478E-11	8.75110486177671E-11	7.358762093752098E-7	4.55633664354516E-5	4.0959084833303413E-8	2.0971712747142932E-8	7.847949505774236E-8	1.9271073375286857E-5	0.0	1.1070213594550108E-11	9.536798160891247E-8	2.5601212551993432E-12	2.224005386095979E-10	9.023694741263565E-10	4.137876863014836E-13	2.102538922921408E-9	1.3532875936855464E-12	7.1633758523920815E-9	1.0547716752646864E-5	2.0003974930830895E-5	2.2566656110992197E-5	2.0914507243026533E-9	1.9106413405703718E-4	6.922017808577769E-9	7.927680846520028E-8	3.309179992711125E-7	1.2536113380202983E-6	5.624941597818168E-7	7.469094106612572E-7	0.0010672764798443741	1.2974138138094735E-10	0.001725685886489225	2.5793871154293332E-6	1.1949506251552073E-9	0.0	1.0725209226800443E-7	6.46801650086082E-6	1.8319298544513884E-6	1.3946964347819822E-13	1.5903694464434931E-9	2.245195522258073E-8	0.0025124130939054657	5.2224252018924304E-5	8.337362191162502E-4	6.695968627162418E-7	4.918758786071826E-7	7.593008446801384E-5	6.112841221510546E-7	1.14519138072819E-7	2.732672403961948E-7	9.922095778343143E-8	5.0961561526626E-5	6.76300355675034E-4	7.69259147436249E-8	1.2586803543941033E-8	3.825585830724E-4	3.905109212360466E-8	8.027947775932878E-6	3.39386002855766E-5	2.888246289599302E-5	2.2421675048426435E-8	2.953423893864504E-4	8.322755559627421E-9	1.0074135186655051E-7	4.133417925731038E-5	0.4131912036858757	5.885999985690696E-11	0.0	6.701510875669912E-11	5.50510673654468E-7	7.707295120548666E-7	0.003924617164762496	1.06857926349676E-6	8.117155771094299E-11	2.883627744741066E-7	1.6843092805421594E-7	7.159782004211203E-7	2.3200689495854284E-4	5.472477990075674E-5	0.003678470866678624	2.2327477533427387E-4	5.037816838517487E-4	9.323100707476672E-8	1.2713888306407466E-4	1.2016405159758615E-7	6.517009873680328E-11	1.1071389862737566E-7	1.1165417004510869E-4	1.8298648294316504E-7	1.1862270285319595E-7	9.779751433151552E-4	8.705826256185579E-7	6.315842197644894E-7	1.3505497052585305E-7	4.460379363605991E-8	5.85483544846818E-7	0.008926265871611168	1.4546225535948218E-8	5.057760210487053E-7	1.206308783585189E-7	7.257465159752547E-7	2.5877892590550624E-8	1.0090338690483022E-7	1.4191965957181923E-7	2.0614739837345947E-11	1.5439845460942588E-5	1.6520801249461342E-7	1.2223478952372062E-8	3.2244182669066827E-9	4.7636808889645136E-4	2.2581211037213523E-10	3.998637801246343E-7	2.284529140089147E-9	-3.267995352754572E-13	2.1157332397636384E-10	9.127471498669295E-6	-5.151156729160757E-10	2.8742249060386095E-7	2.311618929029159E-4	2.4741448430905163E-4	0.0	0.0	0.0	0.0	0.0	0.0	0.0	0.0	0.0	0.0	0.0	0.0	0.0	0.0	0.0	0.0	0.0	0.0	0.0	0.37915492488354857	0.003195702569174628	0.0	9.205973735643093E-5	6.321832383249302E-5	6.321832383255309E-5	0.0	0.0	0.0	0.0	0.0	0.0	0.0	0.0	0.0	0.0	0.0	0.0	0.0	0.0	0.0	0.0	0.0	0.0	0.0	0.0	0.0	0.0	0.0	0.0	0.0	0.0	0.0	0.0	0.0	0.0	0.0	0.0	0.0	0.0	0.0	0.0	0.0	1.5532557472828804E-5	7.000762906608098E-7	7.000762905002359E-7	1.279997702331008E-8	1.2799976992929076E-8	1.2242471979851797E-8	1.2242472184091153E-8	9.171474888087977E-7	2.6534870631260594E-5	2.6534870631486542E-5	9.102624231024865E-5	5.612591069951989E-5	4.2442077316314576E-5	1.8335312999537567E-5	1.833531299923144E-5	1.1949786976048833E-4	1.1401144484545037E-6	3.526052942344251E-6	3.526052942324244E-6	3.3514511468104365E-7	1.7655133189773114E-8	1.765513318278001E-8	2.0857370530189467E-4	0.0	2.1373652401738413E-5	2.1373652401811705E-5	0.0	0.22267527167693354	0.057882331685583835	0.001582878907103208	0.001582878907103219	0.0013130871184982061	0.0013130871184981773	0.0	6.613184262962354E-4	0.0013128932268466746	1.925037397874449E-4	1.9250373978729144E-4	0.0010196164392947745	5.747726981665533E-4	5.747726981666871E-4	0.0011131394353409009	0.0011131394353409802	0.0026067287815302684	0.0022471644654935	0.0	0.0	5.916813538410845E-5	2.0270451337103736E-4	2.0270451337107664E-4	3.294458898521484E-4	1.376926143750387E-4	1.3769261437524037E-4	0.0	0.0	0.0	1.920736740653094E-4	0.0	0.0	0.0	0.0	0.0	0.0	0.0	0.0	0.0	5.460088838475728E-4	5.460088838476875E-4	0.0	0.0	0.0	0.0	0.0	0.0	0.0	0.0	0.0	0.0	0.0	0.0	0.0	0.0	0.0	0.0	0.0	0.0	0.0	0.0	0.0	0.0	0.0	0.0	0.0	0.0	0.0	0.0	0.0	0.0	0.0	0.0	0.0	0.0	0.0	0.0	0.0	0.0	0.0	0.0	0.0	0.0	0.0	5.649054974759199E-4	0.0	0.0	0.0	0.0	0.0	0.0011330312558569477	2.2338797165461692E-4	2.2338797165475646E-4	0.0	0.0020330126188421007	0.002033012618841962	0.0	0.0	0.0	0.0	0.0	0.0	0.0	0.0	0.0	3.0251540610149146E-4	8.682661505616698E-4	5.371972963402411E-4	5.37197296340268E-4	0.0	1.8090424461881735E-4	1.8090424461893705E-4	4.00685625958984E-5	7.605202747732907E-5	0.0	0.0	1.3046177775779058E-4	1.9794640465165556E-4	0.0	0.0	0.0	0.40545017958009877	0.0	4.059450648561487E-6	0.0	0.0	0.0	0.0	0.0	4.8819052312925985E-5	0.003938469308931838	0.003938469308931809	8.19162020755191E-5	9.885712055185988E-5	6.887316641335326E-5	6.887316641314249E-5	0.0	0.0038589827523281255	2.6211646824209967E-4	0.0	2.4273324843776173E-4	1.3738956574721418E-4	3.1826693839496325E-5	3.182669383954749E-5	0.0	0.0	0.0	0.0	0.0010010852381733505	0.0010010852381734875	0.0	0.0	0.0	0.0	0.0	0.0	0.0	0.0	0.0	0.0	0.0	0.0	0.0	0.0	0.0	0.0	4.4088815060336264E-4	0.0	0.0	0.0	0.0	0.0	0.0	0.0	0.0	0.0	1.3207458022852883E-10	2.0839685622821783E-5	1.8745193366241558E-9	4.7105903024659656E-7	1.3827445023322044E-7	4.028880035571727E-9	8.061915418643147E-8	1.519446790289254E-8	3.6703995252045857E-7	1.6960810168978637E-6	5.9585698068127725E-8	8.106052454086554E-7	7.918053431954424E-8	3.7820576208961682E-6	1.9754963236011096E-5	1.362403570239703E-4	2.5343780719486023E-4	0.003318665357415258	2.1964463974202002E-6	2.8874616405349426E-5	5.184090890372948E-5	3.033540547926786E-4	4.199618603389697E-7	3.6892581159658716E-8	8.677314753677224E-12	3.2924972303976735E-8	8.723071938702253E-9	1.7981813951921857E-14	5.360264459405184E-15	1.5477086709803924E-14	2.262421637482567E-10	1.2829252952158792E-11	-1.7960637579038037E-13	1.4558461095409738E-14	1.0047733122921312E-12	8.609951460879075E-11	1.2602507889713602E-10	8.538772189992866E-9	7.894859878593774E-10	6.828031334934503E-10	3.6562243106058887E-9	2.073360550377199E-9	6.449014646236034E-12	6.350404037057131E-12	8.427238184929983E-15	4.743821347975599E-10	1.3332987889945964E-10	1.571195974800191E-9	3.4613643705669514E-7	4.467371417875286E-6	0.0	1.2695916602434155E-15	3.7792970742264385E-13	2.8992436910520864E-10	6.547110192925896E-6	1.5600572124541485E-8	2.5425659229905183E-4	2.7597651176490415E-5	1.043841208353026E-5	4.536868500359553E-6	9.084630865508134E-7	3.6264173490675266E-6	9.775165972812043E-6	9.00984815439347E-6	1.3928991253458188E-5	6.8468138756195486E-6	4.162454084411757E-5	5.322329569677395E-5	7.059211997729113E-5	1.1463641707050421E-5	3.094312929729541E-7	1.0913385241238477E-6	1.0997423681500768E-8	1.513919575005961E-8	1.1949142497671828E-4	2.020738245375747E-4	8.532224788618552E-6	2.1014350997149666E-5	1.1778816654044986E-5	1.0480338291732395E-4	2.799668299016022E-5	5.742125072826718E-6	9.41288694218059E-5	2.5572347743569625E-4	0.13271669318116616	5.436928495562852E-4	0.05631731476323628	0.06941286970346289	0.010221553416347694	0.0077101802187993125	0.12444363581444895	5.972226456251955E-6	0.24976291217344274	0.006069717104116953	4.1241757414917844E-4	4.449363277205997E-4	5.94260933047042E-4	5.00988085370457E-4	2.954230038740539E-4	7.118317845909979E-4	1.6979001482351189E-7	8.48002853115307E-4	1.4896075454240031E-6	6.956913364665669E-4	5.3167925691684846E-5	7.314450661302829E-4	1.9939802294194412E-4	6.760686990574561E-4	2.0170024161801693E-7	0.002238342991188377	5.126083787990998E-5	3.1419166105486294E-4	9.19565146872349E-4	8.262184301571604E-4	2.4582135362246085E-7	0.006741210105066266	5.004141711249607E-7	5.576925740548125E-7	3.1424342774498674E-7	2.5053569818579668E-6	8.631729423224249E-7	1.3992146862289113E-4	1.2887409698401009E-5	2.8907642991778137E-4	0.001798896681372013	0.007370943037600768	0.004735133323589331	7.696793875375567E-6	7.628932017463635E-9	3.0148051306892325E-5	3.938708541087367E-4	0.0015830366580806944	2.1901218785257332E-4	2.4840141259189532E-14	0.0	2.6431509035275955E-13	1.4736245852845031E-15	3.6660107539391897E-14	8.801747915223987E-12	7.593711440271373E-8	1.9598471137184882E-7	0.0	7.41726671754805E-10	9.843120004859874E-9	3.140363668349654E-7	1.1261049004961218E-5	2.3810325175646563E-8	5.33784912887353E-5	2.4769077098949027E-5	1.2556846629073776E-5	3.0039704733311395E-5	3.5758145032811065E-12	6.984829640544359E-10	1.7208842879636573E-7	7.63392166457812E-9	3.114395287671474E-7	1.8185160705016649E-6	7.412672970072535E-10	1.3578954240019089E-5	8.130800543147792E-9	6.225136187166076E-6	1.1612151609067758E-5	3.7398512637027524E-5	2.999923599235926E-6	9.905259779376574E-5	2.7308879914208357E-5	1.4083601197754093E-6	5.4233849294068274E-5	2.4061653686144606E-4	0.0012099720203638624	9.10203032552008E-4	7.564472086825342E-4	9.581424152603328E-4	1.1820775332215192E-7	1.989695264943172E-5	5.033064135890067E-4	8.178411037482031E-7	0.0	7.773296518919283E-7	7.197823218616301E-7	8.531729109445687E-7	1.7360107767980602E-9	9.254875798122273E-6	4.5150322591770806E-4	2.429259729478067E-5	3.832925814034146E-4	2.67986231963418E-4	4.7996333541002297E-4	9.61544040693819E-5	3.94301228116567E-5	4.71560867566761E-5	4.396106457923588E-5	1.4637952261589547E-4	2.446553810656442E-4	3.11647002618627E-4	9.243714116219457E-5	2.2570785685963775E-4	1.5376605510378194E-6	4.598132848597038E-6	2.8339321283509994E-5	3.899634522242627E-8	1.2201750599549253E-4	6.653648864349989E-4	0.0023932137565551748	0.009869130913818296	0.34012362412494596	0.06068513679719752	0.008384905706098202	2.5888343908882228E-5	3.874169837672789E-8	6.178076094050642E-13	4.869976225327687E-9	7.798308603494286E-6	2.7827403435130314E-5	3.496651023919905E-5	3.9098549224321944E-5	6.7924377832274385E-9	4.961095438064262E-5	3.015234341494964E-5	4.379413859230241E-4	2.1250932955643511E-4	0.0036709744577756403	1.3637615892594156E-4	4.424678213686864E-4	3.9396914349097874E-5	1.0565610290111679E-4	6.144707641601361E-5	1.0338614329743827E-5	7.497461183245995E-9	5.436544305764588E-5	1.405488861246677E-5	9.963358132988053E-5	1.2956897416926504E-5	2.7446771686765142E-5	2.937942728053428E-5	6.080267304696597E-5	1.0473172951896306E-4	0.0017142599169434232	3.0858971176449506E-4	5.2350838577638805E-5	2.3619894665417857E-6	5.324138683418022E-5	4.2047108755923415E-5	9.266839601815444E-9	3.048355481573474E-7	4.0955401509549095E-6	1.7594683428274803E-5	3.764368791574819E-9	4.716389054673718E-6	7.609646345286786E-5	7.61862591076236E-5	3.74517020398653E-4	5.8994599594627744E-5	1.3865070903739625E-8	1.1341148985541593E-4	7.349107918739877E-7	6.3339240778251395E-9	4.233181832535082E-6	9.114714819798225E-9	4.872222440977817E-6	2.2348427269896208E-4	1.8386949937876688E-4	2.439020817960522E-
133466_yhbH	1.11011e+246	3.759011918919778E-18	3.75901191891975E-18	3.75901503953035E-18	1.8677676215326E-18	8.72623340049354E-5	8.726233400493549E-5	8.726259149241431E-5	8.30785880255667E-6	0.3318772458134267	0.3318772458134264	0.33187821508273224	0.004097145479731254	1.7559279403091963E-8	1.755927940309185E-8	1.7559349830918917E-8	1.4469718595447915E-11	1.153026154590525	0.17675881872655147	41.61993537170661	0.032300412454805465	0.0755613462336087	0	0	0	0	0	0	0	0	0	0	0	0	0	0	0	0	0	0	1	1	1	0	1	1	1	0	0	0	0	0	0	0	0	0	0	0	0	0	0	0	0	0	0	0	0	0	0	0	0	0	0	0	0	0	0	0	0	0	0	0	0	0	1	1	1	1	1	1	1	1	1	1	1	1	1	1	1	1	1	1	1	1	1	1	1	0	1	1	1	1	1	1	1	1	1	1	1	1	1	1	1	1	1	1	1	1	1	0	0	1	1	1	1	1	1	0	0	0	1	0	0	0	0	0	0	0	0	0	1	1	0	0	0	0	0	0	0	0	0	0	0	0	0	0	0	0	0	0	0	0	0	0	0	0	0	0	0	0	0	0	0	0	0	0	0	0	0	0	0	0	0	0	0	1	0	0	0	0	0	1	1	1	0	1	1	0	0	0	0	0	0	0	0	0	1	1	1	1	0	1	1	1	1	1	0	1	1	0	0	1	1	0	1	0	0	0	0	0	1	1	1	1	1	1	1	0	1	1	0	1	1	1	1	0	0	0	0	1	1	0	0	0	0	0	0	0	0	0	0	0	0	0	0	0	0	1	0	0	0	0	0	0	0	0	0	0.0	0.0	0.0	0.0	0.0	0.0	0.0	0.0	0.0	0.0	0.0	0.0	0.0	0.0	0.0	0.0	0.0	0.0	1.0	1.0	1.0	0.0	1.0	1.0	1.0	0.0	0.0	0.0	0.0	0.0	0.0	0.0	0.0	0.0	0.0	0.0	0.0	0.0	0.0	0.0	0.0	0.0	0.0	0.0	0.0	0.0	0.0	0.0	0.0	0.0	0.0	0.0	0.0	0.0	0.0	0.0	0.0	0.0	0.0	0.0	0.0	0.0	1.0	1.0	1.0	1.0	1.0	1.0	1.0	1.0	1.0	1.0	1.0	1.0	1.0	1.0	1.0	1.0	1.0	1.0	1.0	1.0	1.0	1.0	1.0	0.0	1.0	1.0	1.0	1.0	1.0	1.0	1.0	1.0	1.0	1.0	1.0	1.0	1.0	1.0	1.0	1.0	1.0	1.0	1.0	1.0	1.0	0.0	0.0	1.0	1.0	1.0	1.0	1.0	1.0	0.0	0.0	0.0	1.0	0.0	0.0	0.0	0.0	0.0	0.0	0.0	0.0	0.0	1.0	1.0	0.0	0.0	0.0	0.0	0.0	0.0	0.0	0.0	0.0	0.0	0.0	0.0	0.0	0.0	0.0	0.0	0.0	0.0	0.0	0.0	0.0	0.0	0.0	0.0	0.0	0.0	0.0	0.0	0.0	0.0	0.0	0.0	0.0	0.0	0.0	0.0	0.0	0.0	0.0	0.0	0.0	0.0	0.0	1.0	0.0	0.0	0.0	0.0	0.0	1.0	1.0	1.0	0.0	1.0	1.0	0.0	0.0	0.0	0.0	0.0	0.0	0.0	0.0	0.0	1.0	1.0	1.0	1.0	0.0	1.0	1.0	1.0	1.0	1.0	0.0	1.0	1.0	0.0	0.0	1.0	1.0	0.0	1.0	0.0	0.0	0.0	0.0	0.0	1.0	1.0	1.0	1.0	1.0	1.0	1.0	0.0	1.0	1.0	0.0	1.0	1.0	1.0	1.0	0.0	0.0	0.0	0.0	1.0	1.0	0.0	0.0	0.0	0.0	0.0	0.0	0.0	0.0	0.0	0.0	0.0	0.0	0.0	0.0	0.0	0.0	1.0	0.0	0.0	0.0	0.0	0.0	0.0	0.0	0.0	0.0	0.01226839709852312	0.012270122395141358	0.12079756436154832	8.904737802578611E-4	7.316934487230364E-4	8.940066204665698E-6	1.0218022176122776E-4	1.345579274411035E-4	5.495595221657323E-4	0.0034353296611141504	6.641323369971364E-5	0.0011251620454407751	0.009095216617978297	0.009462766991429006	0.030762358601585604	0.12079970274898943	0.2852643266053637	0.9999688832164871	0.9999173664304094	0.9999965806051491	0.9999998870843624	0.9999961774486474	6.1218172232258E-5	0.1523324093796533	1.0935123594402185E-6	1.311168916406924E-5	9.105086799376938E-5	2.597791926017834E-8	7.389417444603197E-8	4.8403947960906635E-8	2.2087403439119413E-5	7.397645724882551E-6	2.3283519039796197E-5	1.0663704286262288E-7	6.67705072343594E-8	1.2639280511095308E-6	7.585109390140232E-6	7.353220638217639E-5	1.1942210179449742E-4	9.916600797266195E-5	5.465493980372216E-5	2.3429932155316635E-5	2.4155021520755326E-6	1.3153115724362507E-6	4.053712572948953E-6	4.055346287445971E-6	1.1352433760247749E-4	9.045245429994964E-6	1.930278120435558E-4	0.0024135426795494075	3.271322368547658E-8	3.370014922676745E-8	2.261862455443797E-6	2.935354265543033E-6	0.0024417060631365395	0.0637425638892617	0.063747963680579	0.1523374135668678	0.9999999999937393	0.9999999999999837	0.9999999999447784	0.9999999999999952	0.9999999999948412	0.9999999999921347	0.9999999999161864	0.999997970065664	0.999999819139318	0.9999971434690813	0.9999993456407477	0.999999210502811	0.9999999999973761	0.9999999163327485	0.9999999997642598	0.9999999520042837	0.99999999881213	0.9999845144402648	0.9999852916538884	0.9999992510006647	0.9999999998729263	0.9999999999202338	0.9999383384400482	0.99983664063535	0.9998459051190435	0.9999997555507509	0.9999999635431245	0.9999999964025651	0.9999999995768655	0.9999955606177688	0.9999998958414705	0.9999855591611226	0.9999938545336	0.999999999460108	0.9999999994620475	0.9999997721179942	0.9999999913061143	0.9999953100062491	0.9999999032740503	0.9999501526133755	0.9999998525720902	0.9999999999986907	0.9999999999980185	0.9999970239185954	3.2475576619361846E-4	0.9814636472425153	0.9999991036097953	0.9999999908942603	0.9999972964501205	0.999999625130448	0.9999999844255261	0.9999999844397937	0.9999990807034999	0.1738091121376133	0.9999933974195706	0.9999949226448879	0.9999999998532412	0.9999999999594559	0.004035316414313983	0.0018624648677069144	0.0019378812352541797	0.012429638196734372	0.024651720284128653	0.03235888460835712	0.999071510139144	0.9825232436194141	0.9754636208994012	0.9773575231670437	0.9999999797307146	0.007325487958556698	0.15529956220494334	0.0338979520547652	0.155306357196223	0.5175361727606205	0.15772330470612506	4.1054057708933556E-7	2.676863447459432E-6	3.097395615880849E-6	2.676266078860401E-6	5.609191702227179E-7	7.955790640834515E-6	6.325057914265964E-4	0.0013242137822354616	1.482147737874584E-13	6.766785339595849E-5	5.239203166905737E-4	0.0021525254869252386	0.020423138820995335	0.18803295283905275	0.18812921898626211	0.018358515166037814	0.016790054936861032	0.03227556494746464	4.900410324193416E-7	3.4397399755192737E-6	7.316083224733205E-4	7.83392174117381E-5	0.0010244307257222252	0.006895622178096916	0.014556084546924475	0.014557735385654524	0.047502086341316696	0.005223439051611378	0.012753094784948904	0.04750838682128633	0.14314328989565572	0.14672190080931802	0.26773526238435785	0.022468996495291438	0.08068412086195398	0.6977300681365599	0.9909068751386902	0.9999949097453354	0.9999999199957746	0.9999997389229297	0.999981544284924	0.9999816222796233	0.9999998047844172	0.01578605852986381	6.623590564913684E-13	0.002116091598270531	0.00788271888059644	0.008676023178352588	0.024581786274339823	0.024595884242873844	0.1019117194908109	0.9999991014372216	0.9999974486594245	0.9999996577067513	0.999998165400223	0.9999853149547663	0.9999980590698826	0.999992664722683	0.9999961929013518	0.9999997634681919	0.999999999904479	0.9999999832761753	0.999999999699228	0.9999993560585405	0.0018443003152349702	0.999999790982486	0.9999980400979603	0.999999205041751	0.9835388360912595	0.948671862150116	0.9491441453775661	0.9583797784105748	0.9999999504310606	0.9999999973764775	0.9999999801685308	0.9999999999998703	0.9999469608380933	2.1788394420185764E-4	2.188883895613003E-4	0.9906952400936783	0.9923194980412199	0.9999948355173686	0.9999997959213599	0.999999720267512	0.9999997202983294	0.9999982262273465	0.9999999475583835	0.9989371181695279	0.9999999982636614	0.9999939211075924	0.9999943603668058	0.9999999986721662	0.9999999998172137	0.9999999989319988	0.9999998620543259	0.9999999842714655	0.9999999842660864	0.999999999999714	0.9999489060701411	0.09237984496403018	0.9999221476330517	0.9973911035265427	0.9981896164885319	0.9999650582412853	0.04184633151394579	0.00696241826205346	0.3892090134816908	0.01737787608836061	0.270393532711826	0.6501377724332957	4.958728571646809E-4	0.002422242143515607	0.06009194910846127	0.16294215681871704	0.3448870350790557	0.02718646303790384	0.3449073228662669	0.7836009869265923	0.9999607914506231	0.9999613059998632	0.9767272256635573	0.10506461877477391	0.0011967887538185673	7.389382777778231E-6	0.002725229285338804	0.007566581718234544	0.008084903007402167	0.3189530665712361	0.6856386379282611	0.9767274196385355	0.9762673358639735	0.0	0.0	0.0	0.0	0.0	0.0	0.0	0.0	0.0	0.0	0.0	0.0	0.0	0.0	0.0	0.0	0.0	0.0	0.0	0.0	0.0	0.0	0.0	0.0	0.0	0.0	0.0	0.0	0.0	0.0	0.0	0.0	0.0	0.0	0.0	0.0	0.0	0.0	0.0	0.0	0.0	0.0	0.0	0.0	0.0	0.0	0.0	0.0	0.0	0.0	0.0	0.0	0.0	0.0	0.0	0.0	0.0	0.0	0.0	0.0	0.0	0.0	0.0	0.0	0.0	0.0	0.0	0.0	0.0	0.0	0.0	0.0	0.0	0.0	0.0	0.0	0.0	0.0	0.0	0.0	0.0	0.0	0.0	0.0	0.0	0.0	0.0	0.0	0.0	0.0	0.0	0.0	0.0	0.0	0.0	0.0	0.0	0.0	0.0	0.0	0.0	0.0	0.0	0.0	0.0	0.0	0.0	0.0	0.0	0.0	0.0	0.0	0.0	0.0	0.0	0.0	0.0	0.0	0.0	0.0	0.0	0.0	0.0	0.0	0.0	0.0	0.0	0.0	0.0	0.0	0.0	0.0	0.0	0.0	0.0	0.0	0.0	0.0	0.0	0.0	0.0	0.0	0.0	0.0	0.0	0.0	0.0	0.0	0.0	0.0	0.0	0.0	0.0	0.0	0.0	0.0	0.0	0.0	0.0	0.0	0.0	0.0	0.0	0.0	0.0	0.0	0.0	0.0	0.0	0.0	0.0	0.0	0.0	0.0	0.0	0.0	0.0	0.0	0.0	0.0	0.0	0.0	0.0	0.0	0.0	0.0	0.0	0.0	0.0	0.0	0.0	0.0	0.0	0.0	0.0	0.0	0.0	0.0	0.0	0.0	0.0	0.0	0.0	0.0	0.0	0.0	0.0	0.0	0.0	0.0	0.0	0.0	0.0	0.0	0.0	0.0	0.0	0.0	0.0	0.0	0.0	0.0	0.0	0.0	0.0	0.0	0.0	0.0	0.0	0.0	0.0	0.0	0.0	0.0	0.0	0.0	0.0	0.0	0.0	0.0	0.0	0.0	0.0	0.0	0.0	0.0	0.0	0.0	0.0	0.0	0.0	0.0	0.0	0.0	0.0	0.0	0.0	0.0	0.0	0.0	0.0	0.0	0.0	0.0	0.0	1.4093472272894148E-8	1.4099028030137295E-8	1.1938106514591817E-6	2.7019106785914834E-8	7.323849075769814E-8	-2.256727851530403E-8	-2.482897064141063E-8	5.161231891387874E-8	-1.2022402041673812E-8	9.876036136681997E-7	-1.5765391181890424E-8	-6.834750959422084E-9	1.1702724027982253E-6	5.34401672282192E-7	5.334638749576737E-6	1.193873976776394E-6	6.689332692155769E-6	0.0016372071748839145	2.2437395623020606E-5	5.4407615540763565E-5	7.86937846476432E-5	2.587348199689643E-6	-5.0799245527997266E-9	1.249989526215245E-4	-8.328240090654909E-10	8.865619743975232E-9	1.9601085241531665E-8	-2.1650147127996865E-9	2.81265492560548E-8	-9.472318684046003E-10	-7.244379015459046E-9	-1.3030663051497566E-9	3.722971919764345E-8	1.4846284404844146E-8	-1.082758318612058E-9	-5.005869516563638E-9	-8.918266000318497E-9	2.668256444339121E-9	7.1220885024497575E-9	4.914773024075917E-9	1.4878675123821284E-9	2.0575774369835614E-10	2.2034930311382688E-8	-6.8319300550182595E-9	-7.836769260278006E-10	-7.825385210608204E-10	4.951021467789244E-9	1.701342224595697E-8	1.0390905893614124E-8	1.5935128771984303E-6	-5.635773933798405E-13	-5.695505276804231E-13	-1.8160988706959568E-9	-4.780311691514929E-9	5.930811820212961E-8	2.188449466973552E-5	2.1904223617780216E-5	1.250238746016985E-4	1.3502843621004956E-8	1.279241601537251E-8	9.540834122745423E-9	9.091611632427998E-7	4.5279543468002E-6	1.0434412136883786E-5	1.5499247625450074E-5	1.6975965900778434E-6	1.4228469653598808E-5	2.184123777027036E-5	5.5995388609675345E-5	9.028894502649543E-5	3.5325083502790733E-6	3.035432882825262E-7	4.480160677999834E-7	1.5297329514218916E-8	2.851178826368539E-8	6.450569147575802E-5	2.1217139962459441E-4	7.96435902672421E-7	2.1286353647509415E-6	1.1776671389518434E-5	2.3892471829323192E-5	1.9190894052778518E-6	2.421129569607494E-6	1.0735289876606657E-5	1.4315477393611609E-5	0.002476878891429335	2.141627318508199E-5	8.897773548055543E-5	1.9562734681088934E-4	4.550032811767579E-5	3.544959136669856E-5	2.6205571010218254E-4	2.6217075022660907E-4	0.003179768243855241	9.829399743288558E-5	3.8626580153078294E-5	6.816146321408922E-5	9.607954388726192E-4	1.556000541913516E-4	3.069880939342573E-4	6.803431691900785E-4	4.160802691610677E-6	1.8416552191678065E-10	7.485051053457425E-5	5.566165037662607E-6	4.427038910892467E-5	1.2897628763186564E-4	3.0636982541498714E-4	5.853792661684176E-4	5.855320504211114E-4	0.0011834230768921206	1.685127598327618E-5	7.6394524798018E-5	4.4454332893473225E-4	9.503043307268477E-6	9.504618629252448E-6	6.32536328220093E-8	6.429441156852872E-7	3.247849418163036E-8	1.0186416630024453E-6	3.989687350668819E-6	1.9729037036009256E-8	3.923798761023001E-4	1.2587462654478632E-4	3.0202806472479082E-6	1.4561460608519816E-5	5.295407827921039E-5	5.663564778615737E-8	5.559997472703859E-7	3.0066407271517326E-7	5.56050293115673E-7	5.931945912918124E-6	6.883414947359001E-5	-1.667660257800853E-10	2.0389759932712512E-12	4.6171383642276E-12	-1.2943386825593653E-12	-4.175348421183574E-11	-9.26426704600335E-11	-4.260214832925609E-9	2.7039188430812156E-8	5.134180393005887E-16	-4.554872039207159E-9	-4.114233595627591E-9	8.097256973434164E-9	1.2876976562201103E-6	4.6827481780503666E-5	1.2025405834448222E-6	2.8689676842552636E-8	-1.1654591909604495E-9	2.1309983694414725E-5	1.5031631842017278E-8	5.830805856319236E-9	1.2299996528079577E-7	-7.951966433621788E-9	1.1483680650522556E-7	5.820586821440529E-7	2.329363918912933E-6	2.3298872515904734E-6	2.4490966881118847E-5	2.1778867788490447E-6	1.3044595590264857E-5	2.4497469859594E-5	2.4164283499245043E-5	7.699982838560437E-7	2.583439643766283E-6	3.5265824861047124E-8	1.4385079893930452E-7	4.750399040798214E-6	9.463578207524748E-6	1.2658784544516966E-4	6.467033640793485E-4	0.0010807942521189329	2.8120171064571764E-5	2.8122004551156543E-5	9.925748331498507E-4	3.329150927641744E-7	6.351473281065687E-16	2.352561190811439E-7	8.913992796023493E-6	2.090519461339993E-6	7.720246505485417E-7	7.728693594902247E-7	1.2706980755533559E-5	0.0012223647586531161	1.5245431799526532E-4	1.7211094276936567E-4	1.4751413529057178E-4	9.875845515183723E-5	3.9944833709615324E-5	2.0679149052349466E-5	4.515681467254229E-5	6.871299249266993E-5	1.4806617169416114E-4	2.7585073414637673E-4	3.6517983459738446E-4	1.8091903739214654E-4	1.3823144305201082E-8	4.0047176497415293E-4	1.1356396001804825E-5	2.662022846811052E-5	1.8383148534417693E-5	2.9680584845093172E-5	4.8967742581895735E-6	2.036808116090416E-5	8.338816529496196E-5	0.0022987673861066815	0.007587716600093719	0.014089181021154418	6.446131500525976E-5	5.79251795184213E-11	5.857126507977442E-11	3.86939326468827E-7	7.106987180982571E-7	3.5072554232074005E-5	3.810304579898727E-5	7.079288744671342E-5	7.079854949187947E-5	7.149172252041147E-5	1.0078082611109096E-4	9.694004111437948E-6	6.591363374619519E-5	2.1056985838086018E-4	3.269032999531074E-4	5.333729436018952E-4	3.155568883539406E-5	1.3693810216286462E-4	5.294620322249255E-5	6.208283785724689E-5	6.208962056530876E-5	1.1209825651781191E-4	2.1286431740596967E-6	9.757635589802138E-8	9.869949472546269E-4	4.36200687825572E-6	6.8212384021215655E-6	1.2529158882501612E-5	2.421269303552742E-5	1.2747003788867242E-6	0.002097413603113829	5.006808793256434E-8	1.949677204848843E-6	1.0128285215293964E-5	5.610669620635493E-9	2.9394492345822393E-8	1.384502381490682E-7	7.050489859716791E-7	2.8784004539317287E-6	1.5666392190420014E-5	2.8787368709926042E-6	1.4637974619757799E-5	2.3822802491024753E-5	6.44997569757555E-5	3.208009456403538E-4	9.281811859149225E-6	3.1438620348538115E-9	2.2185041558760345E-9	8.928766717522865E-8	7.906997711746785E-7	4.058193234061924E-8	8.460664991638556E-5	3.907180149550493E-4	3.208109839627493E-4	7.264349866631381E-5	0.0	0.0	0.0	0.0	0.0	0.0	0.0	0.0	0.0	0.0	0.0	0.0	0.0	0.0	0.0	0.0	0.0	0.0	3.111678351288784E-5	3.111678351288784E-5	8.26335695906392E-5	0.0	1.1291563761013249E-7	3.419394850926175E-6	3.419394850926175E-6	0.0	0.0	0.0	0.0	0.0	0.0	0.0	0.0	0.0	0.0	0.0	0.0	0.0	0.0	0.0	0.0	0.0	0.0	0.0	0.0	0.0	0.0	0.0	0.0	0.0	0.0	0.0	0.0	0.0	0.0	0.0	0.0	0.0	0.0	0.0	0.0	0.0	8.38135847056913E-11	6.260651830145249E-12	6.260651830145249E-12	1.6278518131052585E-14	1.6278518131052585E-14	5.522156941256186E-11	5.522156941256186E-11	4.8240512595285205E-15	2.0299343360038268E-6	2.0299343360038268E-6	7.894971890130066E-7	6.543592523930364E-7	2.85653091865305E-6	1.808606820136747E-7	1.808606820136747E-7	1.548555973521684E-5	2.357402182421341E-10	2.623901618123997E-12	2.623901618123997E-12	8.366725147038354E-8	4.799571629746655E-8	4.799571629746655E-8	1.4708346111652663E-5	0.0	1.633593646499166E-4	1.633593646499166E-4	3.597434850576364E-9	3.597434850576364E-9	4.4393822311102E-6	4.2313447332789347E-10	4.2313447332789347E-10	1.4440838877324082E-5	1.4440838877324082E-5	6.145466399999117E-6	2.9760814046480108E-6	1.9814726136727926E-12	8.69388575186235E-9	8.69388575186235E-9	9.672594966388547E-8	4.6899937508890496E-6	4.6899937508890496E-6	4.98473866245073E-5	4.98473866245073E-5	9.192965001551981E-7	0.018536352757484612	0.0	0.0	9.10573972109225E-9	8.963902047553717E-7	8.963902047553717E-7	3.7486955191024313E-7	2.7035498794945917E-6	2.7035498794945917E-6	0.0	0.0	0.0	6.602580429404343E-6	0.0	0.0	0.0	0.0	0.0	0.0	0.0	0.0	0.0	9.284898608560375E-4	9.284898608560375E-4	0.0	0.0	0.0	0.0	0.0	0.0	0.0	0.0	0.0	0.0	0.0	0.0	0.0	0.0	0.0	0.0	0.0	0.0	0.0	0.0	0.0	0.0	0.0	0.0	0.0	0.0	0.0	0.0	0.0	0.0	0.0	0.0	0.0	0.0	0.0	0.0	0.0	0.0	0.0	0.0	0.0	0.0	0.0	0.00909312486130974	0.0	0.0	0.0	0.0	0.0	8.00042253813513E-8	5.090254664569672E-6	5.090254664569672E-6	0.0	1.9521558275999267E-7	1.9521558275999267E-7	0.0	0.0	0.0	0.0	0.0	0.0	0.0	0.0	0.0	1.8345997769628291E-6	3.4229324871221797E-7	2.551340575455261E-6	2.551340575455261E-6	0.0	1.4685045233736071E-5	1.4685045233736071E-5	7.335277316982131E-6	1.9409301174194065E-6	1.9409301174194065E-6	0.0	2.365318081260596E-7	6.439414594811416E-7	0.0	0.0	1.9831469196225808E-8	1.9831469196225808E-8	0.0	0.00930475990632175	0.0	0.0	0.0	0.0	0.0	2.0407864010089486E-7	5.164482631488462E-6	5.164482631488462E-6	1.5728534459292348E-8	5.2441616542211436E-8	1.7737726535553854E-6	1.7737726535553854E-6	0.0	6.078892407589397E-6	0.0010628818304720808	0.0	1.7363385778417446E-9	1.068001291296353E-9	1.8278636647799415E-10	1.8278636647799415E-10	0.0	0.0	0.0	0.0	7.785236694836757E-5	7.785236694836757E-5	0.0	0.0	0.0	0.0	0.0	0.0	0.0	0.0	0.0	0.0	0.0	0.0	0.0	0.0	0.0	0.0	0.02327277433644275	0.0	0.0	0.0	0.0	0.0	0.0	0.0	0.0	0.0	4.771516515233998E-12	9.064557593418954E-8	5.89265303219122E-11	3.1363555386132447E-7	1.0365509453114097E-4	3.61485508193482E-9	3.4647800850606814E-8	9.900032493792565E-8	1.857221743062354E-8	2.6127715893276005E-4	1.2849850405949326E-8	4.9243948918586966E-8	7.407704751571931E-5	3.152620253743521E-8	1.5069987072013902E-4	1.2491290446448033E-8	2.1462835103473223E-12	1.771052483563195E-9	6.4889074389201445E-12	6.933103378731886E-11	3.819413497018908E-6	1.562784384264513E-10	2.9818508540113697E-7	3.319244878952077E-11	4.3733645560539713E-7	2.1072775746588945E-9	2.0090100916192455E-8	3.480671861844087E-9	7.119688405499147E-8	3.2866831478628455E-10	1.9548166816152346E-5	6.7849247409323965E-6	2.3227597048425253E-5	9.852415694400207E-8	1.6736754204771387E-9	7.097105014786109E-9	3.6967635619333805E-9	7.043602259382276E-5	8.969852007167933E-5	8.20810552829565E-5	5.342337980984713E-5	8.158350872644604E-8	5.871970298887419E-8	1.3250357810967728E-8	2.9265478929119126E-12	1.4809561355022538E-9	1.1192338525356504E-4	5.105588729570343E-9	4.065293771526868E-5	7.221524416938241E-4	2.2426505097428162E-14	3.2992277576582296E-8	1.1456353644634376E-6	2.4514731022939884E-7	2.09045830756871E-7	1.2727152665092945E-11	6.033175370401267E-8	4.940588042405016E-8	7.864705162286136E-12	5.1587557879862595E-12	4.8190163592018146E-15	5.158748446639057E-12	7.865225598464124E-12	8.381334177147075E-11	7.976619862771092E-11	5.000921571948959E-14	2.8550623911379288E-6	6.437291107833794E-7	7.813088841796543E-7	7.479907370492068E-7	8.366724109254526E-8	2.2965018102601995E-10	1.1851665780262602E-9	1.5127406824260037E-12	1.548548512176813E-5	1.4461946951614715E-5	7.032927520112308E-7	5.236801076947476E-13	7.372707320215842E-11	6.166154105152462E-5	9.02018130515371E-9	3.7092592544647534E-8	1.73464591915835E-10	3.524037419365224E-8	5.379447738418018E-10	1.0415756142874278E-7	4.4393768125936875E-6	9.02986462705757E-10	5.397070679434617E-10	5.604220572049545E-6	8.806035892481053E-12	4.0617223267710663E-13	2.2788189265086272E-7	2.6231878033797115E-9	1.299273528261761E-12	1.6737350106770725E-10	1.4710022626645553E-7	1.3829434333602055E-7	1.2008744355156883E-13	1.9814242599153404E-12	2.9760794821952784E-6	1.1215581737194893E-12	1.014420284925488E-8	8.913908412043975E-13	3.804667978439263E-10	1.557024075960676E-8	2.6119172674950355E-7	1.556631681189296E-8	1.2695942166950033E-12	9.192859531083717E-7	1.4062155445311062E-10	1.3662332839698191E-12	1.1320459313942957E-6	1.440598924674478E-10	0.0	2.025977114310341E-8	1.8116239641763343E-7	3.668875768826352E-4	3.5935213693605306E-8	3.359172007222355E-8	1.5626648301003687E-4	2.4579179733197343E-9	0.0165485913659039	0.007278678420504319	1.8802545719703856E-7	3.0713912917035924E-13	3.158929766617154E-8	2.7647665445940106E-7	1.3238965479445142E-11	1.1819380318911499E-7	4.256241331601629E-8	1.2826291487244568E-9	2.216184138773697E-5	3.2595437460258836E-10	2.6561232003841084E-6	2.998262459419365E-6	2.6108000349411853E-6	7.088540865396453E-11	7.80184805648787E-11	6.908863037224933E-9	1.6269079234021433E-5	1.0125233984581428E-13	7.900502807522969E-9	6.918721817683604E-9	1.200277810475825E-8	2.94074198224914E-5	1.9707467321405936E-4	3.689012033347705E-9	2.667165982517261E-7	1.1638745285313945E-6	5.393295115142527E-4	1.2344636424188593E-10	1.5030812207106337E-6	1.8878548695699937E-4	1.3207799964831679E-8	7.377507882377898E-8	6.152104803369696E-8	5.90316684423442E-12	5.8891507892511186E-8	8.72457661671433E-12	3.890454307597935E-7	8.932675226958064E-4	3.9649871529690017E-4	1.397170873078668E-4	1.600416466018828E-9	1.50701149476129E-10	9.42534900127967E-8	8.674491891458302E-8	1.3586352581168581E-9	7.475117524921332E-10	4.842836301502132E-9	2.0092944750546918E-7	1.8448311537060713E-5	4.1868669853816973E-13	8.232418179598988E-10	7.206354634273254E-7	1.4422369631894583E-8	3.4583447217073626E-13	5.584921099577311E-5	0.0010232482479417548	2.2838176421380307E-4	1.1680656442081272E-12	3.577336360471861E-8	5.828359340564072E-14	1.958403508425696E-6	3.046001968931473E-7	1.8335633658645325E-6	2.2784396365248814E-11	2.2029313984039633E-13	7.331339570452864E-6	1.0480624175444835E-7	4.346244628019175E-10	1.5387461176414696E-11	1.666830436052851E-8	3.0048044256882813E-10	6.439400745518276E-7	5.467552413244157E-9	1.4161364847759953E-12	1.951677713340843E-6	4.5002713129551135E-9	0.01646036895068712	0.03497663676025675	0.001990679195764407	3.8758855784581936E-8	3.418797769839596E-15	1.1310703848831538E-9	1.0831721790604308E-13	1.2568888395740622E-13	5.303916190634349E-5	2.7593826204021232E-15	1.4799272918253337E-13	2.824011538504756E-9	1.0261857148734926E-6	2.6602390454063315E-9	6.9888312487800415E-9	1.6613973325021882E-7	7.555284568430829E-12	2.0719270836963325E-14	2.584980929957089E-10	1.1961170290486716E-9	6.558828629330277E-14	6.078872862995062E-6	7.300340517128229E-8	1.3141188594023398E-9	1.3794521010785551E-7	1.0637644376695838E-9	1.37945366369564E-7	1.9451966432124198E-10	7.515843371359532E-12	1.185007364698448E-13	5.1093929768815995E-5	2.7639385322880737E-7	6.678698800596794E-10	0.00254736118849903	1.8470104895399256E-7	1.5596855718839203E-9	4.402331057374673E-6	1.9502690806749712E-7	5.621269597355649E-5	0.0018489615896150058	1.7346068736934228E-7	1.9602894274495242E-7	1.4388493646544376E-8	6.919314232689544E-9	1.064477527212837E-5	3.998193409682216E-7	1.60625820422311E-7	7.69406760525726E-12	3.810160121090478E-4	2.6736364844293092E-8	1.046588217566008E-13	3.408522559607773E-8	0.023694150775968773	1.204223769313284E-10	3.0412995238870977E-7	1.2762973180535653E-6	8.155848219004724E-10	1.7091556947512743E-8	9.308838240418282E-5	1.664689919245177E-8	7.161037063330156E-8	7.899671594573804E-6	4.6818299880179923E-4	0.01226839709852312	0.01226839709852312	0.012270122395141358	0.12079756436154798	0.1207975643615481	8.904737802578611E-4	8.904737802578611E-4	7.316934487231475E-4	7.316934487230364E-4	8.940066204665698E-6	8.940066204665698E-6	1.0218022176122776E-4	5.495595221657323E-4	1.345579274411035E-4	1.345579274411035E-4	0.001125162045440553	6.641323369971364E-5	6.641323369971364E-5	0.0	0.0	0.0	0.9999173664304094	0.0	0.0	0.0	6.1218172232258E-5	6.1218172232258E-5	0.1523324093796533	1.0935123594402185E-6	1.0935123594402185E-6	1.311168916406924E-5	9.105086799376938E-5	9.105086799376938E-5	7.585109390140232E-6	1.2639280511095308E-6	2.5977919371200642E-8	2.5977919371200642E-8	7.389417444603197E-8	7.389417444603197E-8	1.0663704286262288E-7	2.3283519039796197E-5	7.397645724882551E-6	2.2087403439119413E-5	2.2087403439119413E-5	7.353220638217639E-5	7.353220638217639E-5	1.1942210179449742E-4	1.1942210179449742E-4	9.916600797243991E-5	9.916600797266195E-5	2.4155021520755326E-6	2.415502152186555E-6	4.053712572948953E-6	1.3153115724362507E-6	1.3153115724362507E-6	0.06374256388926192	0.0024417060631365395	2.935354265543033E-6	2.261862455443797E-6	3.370014922676745E-8	3.271322368547658E-8	3.271322368547658E-8	0.0	0.0	0.0	0.0	0.0	0.0	0.0	0.0	0.0	0.0	0.0	0.0	0.0	0.0	0.0	0.0	0.0	0.0	0.0	0.0	0.0	0.0	0.0	0.9998459051190435	0.0	0.0	0.0	0.0	0.0	0.0	0.0	0.0	0.0	0.0	0.0	0.0	0.0	0.0	0.0	0.0	0.0	0.0	0.0	0.0	0.0	3.247557661938405E-4	3.2475576619361846E-4	0.0	0.0	0.0	0.0	0.0	0.0	0.1738091121376134	0.1738091121376134	0.9999933974195706	0.0	0.004035316414313983	0.004035316414313983	0.0018624648677069144	0.0018624648677070255	0.012429638196734372	0.0019378812352541797	0.0019378812352541797	0.9754636208994011	0.9825232436194141	0.0	0.0	0.007325487958556698	0.007325487958556698	0.15529956220494334	0.03389795205476531	0.0338979520547652	0.5175361727606205	0.15772330470612506	0.15772330470612494	4.1054057731138016E-7	4.1054057708933556E-7	2.676863447459432E-6	2.676863447459432E-6	3.097395615880849E-6	3.097395615880849E-6	2.6762660789714232E-6	6.325057914263743E-4	0.0013242137822354616	0.0013242137822355726	0.0021525254869252386	5.239203166904627E-4	1.482147737874584E-13	1.482147737874584E-13	6.766785339595849E-5	0.18803295283905275	0.018358515166037814	0.018358515166037814	0.016790054936861032	0.016790054936861032	0.03227556494746464	0.03227556494746464	0.047502086341316696	0.014557735385654524	0.014556084546924475	7.316083224735426E-4	4.900410324193416E-7	4.900410324193416E-7	3.439739975630296E-6	0.0010244307257222252	7.83392174117381E-5	7.833921741184913E-5	0.005223439051611378	0.005223439051611378	0.012753094784948904	0.0	0.6977300681365599	0.08068412086195398	0.02246899649529155	0.02246899649529155	0.9999997389229297	0.0	0.0	0.0	0.999981544284924	0.0	0.0	0.1019117194908109	0.024595884242873844	0.01578605852986381	0.01578605852986381	6.623590564913684E-13	6.623590564913684E-13	0.002116091598270531	0.00788271888059644	0.00788271888059644	0.0	0.0	0.0	0.0	0.9999999832761753	0.0	0.0	0.0	0.0	0.0	0.9999961929013518	0.0	0.0	0.0018443003152349702	0.0018443003152349702	0.0	0.0	0.9923194980412199	0.0	2.188883895613003E-4	2.1788394420174662E-4	2.1788394420174662E-4	0.9999997202983294	0.999999720267512	0.0	0.0	0.0	0.0	0.0	0.0	0.0	0.9999943603668058	0.0	0.0	0.9989371181695279	0.0	0.0	0.0	0.0	0.9999999842660864	0.09237984496403018	0.09237984496403018	0.9973911035265427	0.0	0.0	0.04184633151394579	0.04184633151394579	0.00696241826205346	0.00696241826205346	0.01737787608836061	0.01737787608836061	0.270393532711826	0.3448870350790557	0.002422242143515607	4.958728571649029E-4	4.958728571646809E-4	0.06009194910846127	0.06009194910846127	0.02718646303790384	0.02718646303790384	0.9767272256635573	0.0	0.10506461877477402	0.10506461877477402	0.0011967887538185673	0.0011967887538185673	0.008084903007402167	0.007566581718234544	0.002725229285338804	7.389382777778231E-6	7.389382777778231E-6	1.7253013897544633E-6	0.2729942948557983	2.1384463676499266E-6	0.029872198456881605	0.00883472863723711	9.3243770411644E-5	0.0033331840871537732	4.1510059504956676E-4	0.0028857887111658487	0.005921164115796906	0.0010587616615914675	0.00797010381648644	4.416274209664284E-4	0.021299623136359136	0.09018804401812397	0.16446463634766473	0.7146826342348759	3.089067255951613E-5	7.881102472703023E-5	3.30654854434983E-6	1.0977778211262651E-7	3.786250755449343E-6	0.15227148939250645	5.004220406945592E-6	1.2455513260234419E-5	0.002400433097662913	1.019970341507026E-4	2.5906700562572382E-8	4.570665756986614E-8	1.869522758823905E-8	4.858409101915484E-6	2.2670798055846042E-5	5.0715051491678764E-8	5.8657621315738595E-8	1.1988312192956485E-6	6.3282784440454876E-6	1.4638328034166648E-6	2.0333748366963E-5	2.4931358080904076E-5	3.756998711401671E-5	2.2198372161441604E-5	9.01759889558873E-5	1.6985638383593127E-6	2.75165135832367E-6	1.6366410449109026E-9	1.0947047227116702E-4	7.44429308108252E-6	1.839876722022904E-4	0.0022611678052211204	0.06205657344272342	9.869479677959703E-10	2.261154583793612E-6	1.8191271745626736E-6	0.002439015856181226	0.06130106687195591	5.399804044459167E-6	0.08858951021804251	0.8476009742790608	6.2601299552332376E-12	1.627851611693824E-14	5.522156437766153E-11	4.816707898211821E-15	5.15875435126635E-12	7.8649841029776E-12	8.381356945208624E-11	2.029807312305127E-6	1.7939215449855374E-7	2.845900777043393E-6	6.461709475596841E-7	7.884885907050244E-7	2.6135237798546387E-12	8.366116143316742E-8	2.330367564786952E-10	4.680935899835928E-8	1.1132565910809222E-9	1.5239160575178892E-5	1.4662639528306705E-5	7.48872785329381E-7	1.2103456723651867E-10	6.08659516672459E-11	6.142613088403995E-5	9.301576285924605E-6	1.538506051720765E-4	2.432327477401962E-7	3.645686777762427E-8	3.596466778206829E-9	4.177159568152983E-10	4.336126688071793E-6	1.0415834450278627E-7	1.389959304937451E-5	6.1449353139687405E-6	2.3457367873640324E-12	5.378392973012748E-10	2.2788167119278634E-7	8.693875757739066E-9	4.5934351747262315E-6	9.639826611677207E-8	4.983825305802975E-5	1.4742672063336092E-7	1.309219297787845E-12	5.901988117580983E-14	2.976041982093126E-6	0.9811389016205246	0.01853633719816965	8.876649318321234E-7	9.101506578050411E-9	2.589872054333852E-6	3.7486139481948747E-7	1.5537145107470335E-11	1.5549659304931498E-8	9.192903628865487E-7	0.8261858105086408	2.657271248694516E-6	5.0773524131734875E-6	1.0621510470842435E-10	3.102987584359239E-11	0.028323749356439554	0.023156142993304374	0.010491792896693886	0.012222115679114354	0.007863430807238503	0.9449986410166046	3.248461740189886E-7	2.1905570049137596E-4	0.0018940902930997712	0.022642456563978043	2.289643625611343E-9	0.1479743507230411	6.7950045186115915E-6	0.12140852333526098	0.36222985812681074	0.4408436069325835	0.7914430025128287	7.545576018119782E-6	5.401789231473941E-7	2.577132922398917E-6	4.954531263035022E-7	7.394942356020451E-6	6.245500788042424E-4	0.18749672010369856	0.019115194117993894	6.766785334899605E-5	4.5626036379742274E-4	0.0016286120889564826	0.0182706253368482	0.1676392214378799	2.933408204234267E-4	0.760542646852866	0.2493770139349183	0.12993300974698552	0.11140705445970533	2.949822389464174E-6	7.296716637185119E-4	0.006352799342580595	9.461047161104519E-4	0.005871265227453515	0.007660523889875592	1.6508446332164084E-6	0.032944409847170064	6.3004886942108485E-6	0.007530044778768286	0.03564855955903323	0.09603140178966629	0.0037183280009701614	0.1210133631754563	0.7158035738576027	0.05821521862015255	0.617046034019525	0.29317680836076554	0.009074747888444744	5.015093275489823E-6	1.985660259158605E-8	2.536735314222409E-7	7.799511787175774E-8	1.7583585369513456E-5	1.7288267765798204E-8	0.008795742166845644	0.0021160915979540063	0.00661578079107783	0.0018165525456979026	0.01613414486020104	1.4097969702087099E-5	0.07731587102130066	0.898087381946469	8.970642471617897E-7	2.5136475236361904E-6	3.4125683761392137E-7	1.8343217894153245E-6	1.4684949933003454E-5	1.93699237089014E-6	3.6329849104835176E-6	3.571001464589804E-6	2.3645167456147857E-7	4.000077201367988E-11	1.672353311297121E-8	2.9938701455578806E-10	4.4039149789562386E-7	0.9981554906686672	2.0079318765417867E-7	1.1694440619452285E-6	1.9561457700306554E-13	1.0966281911332573E-4	0.0024629624232144764	0.009235671791864498	0.0416201720204892	4.807648733989173E-8	2.6235010858935015E-9	1.9831465187915732E-8	1.2930277472829578E-13	1.4345161772686473E-5	1.004445507435392E-6	0.9904763545281285	0.0016252841332564842	0.007629410689160259	4.9673928226363476E-6	9.048588538795172E-8	3.837261062013853E-11	2.7970140535992273E-7	1.7215895351061697E-6	5.230989968138833E-8	0.0010628800941990912	1.716793983506444E-9	5.122626185397775E-7	5.639619479190433E-6	1.3273698947475087E-9	1.7854951285122507E-10	1.0676935578805726E-9	1.2241165930800869E-7	2.1367330106386797E-12	1.5733746073931192E-8	1.9588696714732843E-13	1.642856499746836E-5	0.9058097721923716	1.631708199005011E-5	7.986976630381683E-4	0.0017754433124390191	1.3554039515377365E-7	0.34736287699465307	0.3823028079156109	0.2627777205412199	0.25301583008415274	0.37974443575041245	0.1334632288817902	0.001926376205665159	0.16053055945047356	0.10285060752959674	0.1819450388861591	2.0287794905260448E-5	0.3181018758404721	0.4386936907966902	0.2163598045241355	5.486344656920972E-7	1.8064007905746E-7	1.9409540057482855E-7	0.5805743232834395	0.3177575541147356	0.0027178407181458475	0.004841369524452688	6.114096715718054E-4	0.31086818021073315	0.36668564296739553	0.291096681381869	8.09922423982562E-6	0.0	0.0	0.0	0.0	0.0	0.0	0.0	0.0	0.0	0.0	0.0	0.0	0.0	0.0	0.0	0.0	0.0	0.0	0.0	0.0	0.0	0.0	0.0	0.0	0.0	0.0	0.0	0.0	0.0	0.0	0.0	0.0	0.0	0.0	0.0	0.0	0.0	0.0	0.0	0.0	0.0	0.0	0.0	0.0	0.0	0.0	0.0	0.0	0.0	0.0	0.0	0.0	0.0	0.0	0.0	0.0	0.0	0.0	0.0	0.0	0.0	0.0	0.0	0.0	0.0	0.0	0.0	0.0	0.0	0.0	0.0	0.0	0.0	0.0	0.0	0.0	0.0	0.0	0.0	0.0	0.0	0.0	0.0	0.0	0.0	0.0	0.0	0.0	0.0	0.0	0.0	0.0	0.0	0.0	0.0	0.0	0.0	0.0	0.0	0.0	0.0	0.0	0.0	0.0	0.0	0.0	0.0	0.0	0.0	0.0	0.0	0.0	0.0	0.0	0.0	0.0	0.0	0.0	0.0	0.0	0.0	0.0	0.0	0.0	0.0	0.0	0.0	0.0	0.0	0.0	0.0	0.0	0.0	0.0	0.0	0.0	0.0	0.0	0.0	0.0	0.0	0.0	0.0	0.0	0.0	0.0	0.0	0.0	0.0	0.0	0.0	0.0	0.0	0.0	0.0	0.0	0.0	0.0	0.0	0.0	0.0	0.0	0.0	0.0	0.0	0.0	0.0	0.0	0.0	0.0	0.0	0.0	0.0	0.0	0.0	0.0	0.0	0.0	0.0	0.0	0.0	0.0	0.0	0.0	0.0	0.0	0.0	0.0	0.0	0.0	0.0	0.0	0.0	0.0	0.0	0.0	0.0	0.0	0.0	0.0	0.0	0.0	0.0	0.0	0.0	0.0	0.0	0.0	0.0	0.0	0.0	0.0	0.0	0.0	0.0	0.0	0.0	0.0	0.0	0.0	0.0	0.0	0.0	0.0	0.0	0.0	0.0	0.0	0.0	0.0	0.0	0.0	0.0	0.0	0.0	0.0	0.0	0.0	0.0	0.0	0.0	0.0	0.0	0.0	0.0	0.0	0.0	0.0	0.0	0.0	0.0	0.0	0.0	0.0	0.0	0.0	0.0	0.0	0.0	0.0	0.0	0.0	0.0	0.0	0.0	6.032577596103847E-14	1.8023828160990736E-9	8.21134530501864E-12	9.592530831231367E-10	6.568445412612352E-8	3.3559648924335497E-12	1.5872577151315545E-10	3.84707042767555E-11	-1.6287930372579386E-11	8.367638234959354E-7	4.6823135390773595E-11	3.097869401462998E-9	6.876222414043635E-7	9.494164029162818E-10	5.2468923769179965E-6	7.430569158958781E-10	1.4402108628848102E-6	5.199706132129232E-7	1.9934698773490733E-5	8.49731683113942E-9	7.810825568637406E-5	6.777014118332699E-9	-6.830053158656255E-11	6.0328821953641306E-12	2.8741117650986933E-13	-2.4913994904099824E-12	2.523430069027324E-10	0.0	1.5122190286300422E-15	0.0	5.227223615640074E-11	4.5692501011129136E-12	4.4059328163314024E-13	1.715272563529009E-15	0.0	-1.325724731747886E-14	2.60732038832512E-14	2.180883078565109E-10	2.6667557320856972E-9	1.402585743303765E-9	6.578239981046614E-11	2.369515514663665E-10	1.7835612420873888E-13	0.0	0.0	-7.444248946768719E-14	1.7937066237429582E-10	2.6679288208605718E-12	6.20160346998717E-9	1.2934474010241223E-6	0.0	0.0	1.281200485955643E-12	6.623881860353848E-13	1.6010461197720092E-9	8.771991884079266E-13	6.591033404109982E-9	1.2446895767039327E-4	4.571454538601279E-9	1.2133472105322338E-8	9.41917658805272E-10	1.5841453565157537E-9	3.859638246550779E-6	3.927202700432246E-6	1.529716396186264E-5	5.809967572820911E-9	1.3805166286246146E-5	1.8942822753537943E-5	3.5715459075310406E-5	9.023184069180607E-5	3.5091489798636288E-6	2.860459760490396E-7	4.2920991119885714E-7	1.2668368644359072E-10	2.5019296817765718E-8	5.7887080802446504E-5	2.119175875431782E-4	3.4987076847014152E-9	1.975529999103219E-7	1.112507270436587E-5	1.5640441381918014E-5	1.5362407614248298E-8	5.6457529565279296E-8	6.3083907466358E-6	1.3612189941918183E-5	0.002329945554607392	1.9010617711485447E-5	5.9035474723904404E-8	1.4509744628755987E-4	4.1190075979340146E-5	4.163815869347754E-6	7.613522847232988E-12	1.0912002828714269E-4	0.0022812798562625207	1.0615108018801498E-6	5.6252122072808476E-8	3.167199755508572E-5	9.02594965159226E-4	3.0468226829681423E-6	8.549168900548101E-8	6.761824788792328E-4	1.2318004560388343E-7	1.7754167116441551E-10	1.4022891194378201E-5	1.260271160813654E-6	4.835063843351101E-6	7.78736575667042E-6	2.2632762304618248E-4	9.126747056234617E-12	4.248374660443563E-4	0.00117424855627732	3.4225496835752304E-6	3.094637219642395E-7	4.4028037681084173E-4	1.2072795646002585E-11	2.8802463653324063E-8	6.740970192974535E-8	5.608959133032343E-7	1.2663422290071594E-8	2.287755061705392E-10	3.9565566709542725E-6	5.087351416434008E-9	2.694248519118653E-4	1.242462281938059E-4	7.650209737436409E-9	9.513368468849647E-6	1.325432735967602E-8	4.52270954109455E-9	2.4889427627676382E-12	2.4079999999996626E-7	1.9851716140760935E-8	9.611682233285766E-9	6.869449921114552E-5	-1.085626851004313E-15	5.510602213085304E-14	2.9729152618711516E-13	1.7097608456151974E-13	0.0	-2.3593800617104316E-14	-7.87647621649545E-10	2.1722885966082364E-8	0.0	-1.2446293072702444E-12	-1.892196081325629E-12	-8.431982130963153E-11	7.383456603000955E-7	4.560465680510472E-5	3.286603246011363E-8	9.435522738167673E-9	1.8724318846445442E-8	1.9952787398279758E-5	0.0	7.211057282720358E-12	1.0308720537552145E-7	-5.162916358090815E-12	2.1931542732433892E-10	6.667278679101952E-10	8.912615991599467E-14	1.8905081723220674E-9	4.401996888894757E-13	2.005820452687916E-9	1.109952758924809E-5	2.1790852090493873E-5	2.3421688895678893E-5	2.0026246409463506E-10	1.2182477991404208E-6	3.0871923194312765E-9	4.583919433677316E-8	1.1461225687158194E-7	3.50848874962712E-7	1.4657486530180656E-7	2.2606933803840955E-7	0.0010678917600336468	4.6138981530162164E-11	1.1047083425813568E-5	6.2633833256704E-7	1.7466496993497953E-10	0.0	1.1604355263852302E-7	7.0791104768053394E-6	1.9779111626006393E-6	3.0084278241083456E-14	3.855225275106144E-9	3.4308906630665696E-8	0.0012184917035134395	5.41595784798934E-5	1.5568630879077554E-4	1.9084083781384694E-7	1.2660575171485387E-7	3.983307048378891E-5	1.5959420277555296E-7	5.517332400487473E-8	7.419086777957878E-8	2.7167408124702492E-8	5.361642621126486E-5	2.755984372906005E-4	1.8806430929925353E-8	1.2461862388992494E-8	3.913370280050928E-4	9.53712213696838E-9	8.18681376735869E-6	1.702993200921872E-5	2.9026597278494542E-5	4.661693614741385E-9	1.885379671757395E-6	2.6346011368724827E-9	4.904111811706422E-9	1.4273604699938565E-6	0.014069841030420048	3.04391136171854E-12	0.0	6.639500230866663E-11	1.7107223672110776E-7	2.3651352867187435E-7	2.510365381465162E-5	3.259210959775084E-7	2.3176117902899778E-11	9.94244282688659E-8	3.8940383830367696E-8	2.1210330163270805E-7	1.4880342607416294E-6	5.551870481192557E-5	2.343067525334817E-5	2.324148405524716E-4	5.125153391641793E-4	2.502174494781522E-8	1.305782827338653E-4	1.7322642774025964E-8	1.8232062804108373E-11	2.708634915039055E-8	1.113793306995113E-4	4.961928990275827E-8	4.1777398132655344E-8	9.838847545558236E-4	2.554828977510034E-7	1.9687371365744533E-7	3.5836525757908726E-8	2.1952307860275062E-8	6.274472502362081E-7	0.002088793436454966	6.565288064832476E-9	1.637707187278748E-7	4.638057370201607E-8	4.621327546491122E-9	3.066669824880882E-8	3.045997080098311E-8	4.11230031288552E-8	4.1492512165595514E-12	1.554143527056454E-5	4.186891675008154E-8	1.871439707641111E-9	5.192990781463193E-10	5.046659924640558E-5	5.4377773277383927E-11	1.0841603152280283E-7	2.2394491601823066E-9	-1.0988171499115873E-12	6.556070332810634E-12	7.553742120124133E-7	-3.5756216781653686E-9	7.336508972110289E-8	2.3263221487944391E-4	2.482032033317144E-4	0.0	0.0	0.0	0.0	0.0	0.0	0.0	0.0	0.0	0.0	0.0	0.0	0.0	0.0	0.0	0.0	0.0	0.0	0.0016372071748839956	0.0016372071748839805	2.2437395622851904E-5	0.0	7.869378464777071E-5	5.440761554110368E-5	5.440761554109837E-5	0.0	0.0	0.0	0.0	0.0	0.0	0.0	0.0	0.0	0.0	0.0	0.0	0.0	0.0	0.0	0.0	0.0	0.0	0.0	0.0	0.0	0.0	0.0	0.0	0.0	0.0	0.0	0.0	0.0	0.0	0.0	0.0	0.0	0.0	0.0	0.0	0.0	1.54992476256703E-5	1.3502843401331197E-8	1.3502843576889091E-8	1.2792416179605544E-8	1.2792416309602708E-8	9.54083399557647E-9	9.540834199740718E-9	9.091611635840886E-7	1.697596590076976E-6	1.6975965902270296E-6	9.028894502642002E-5	5.5995388609577116E-5	2.1841237770520676E-5	1.4228469653803928E-5	1.4228469653730145E-5	6.45056914759046E-5	4.4801606735310234E-7	3.5325083501494226E-6	3.532508350101603E-6	3.035432882239115E-7	1.5297329517959413E-8	1.5297329822674434E-8	2.1217139962455842E-4	0.0	1.9190894051980545E-6	1.919089405314281E-6	0.00247687889142925	0.002476878891429362	8.897773548087028E-5	2.1416273185177184E-5	2.1416273185053653E-5	4.5500328117630906E-5	4.550032811773239E-5	3.544959136665259E-5	4.160802691770705E-6	6.803431691899749E-4	9.829399743287641E-5	9.829399743290315E-5	6.816146321379063E-5	3.862658015295513E-5	3.862658015285755E-5	9.607954388723282E-4	9.607954388724822E-4	0.001183423076891654	7.485051053451484E-5	0.0	0.0	4.4270389109002405E-5	5.566165037562915E-6	5.566165037666456E-6	3.0636982541516885E-4	1.2897628763169282E-4	1.2897628763199802E-4	0.0	0.0	0.0	7.639452479800526E-5	0.0	0.0	0.0	0.0	0.0	0.0	0.0	0.0	0.0	3.9237987610181706E-4	3.9237987610221074E-4	0.0	0.0	0.0	0.0	0.0	0.0	0.0	0.0	0.0	0.0	0.0	0.0	0.0	0.0	0.0	0.0	0.0	0.0	0.0	0.0	0.0	0.0	0.0	0.0	0.0	0.0	0.0	0.0	0.0	0.0	0.0	0.0	0.0	0.0	0.0	0.0	0.0	0.0	0.0	0.0	0.0	0.0	0.0	9.46357820730704E-6	0.0	0.0	0.0	0.0	0.0	6.467033640792995E-4	1.2658784544512726E-4	1.2658784544490424E-4	0.0	9.92574833149901E-4	9.925748331497345E-4	0.0	0.0	0.0	0.0	0.0	0.0	0.0	0.0	0.0	1.475141352904175E-4	1.721109427691298E-4	1.5245431799536095E-4	1.5245431799533428E-4	0.0	9.875845515192657E-5	9.875845515158136E-5	2.0679149052539147E-5	3.9944833709821146E-5	3.9944833709927276E-5	0.0	6.871299249283994E-5	1.809190373917636E-4	0.0	0.0	0.007587716600093717	0.0075877166000937624	0.0	3.8693932667135597E-7	0.0	0.0	0.0	0.0	0.0	3.810304579921625E-5	3.5072554232118674E-5	3.507255423203389E-5	6.208283785736658E-5	1.0078082611139345E-4	7.149172251998126E-5	7.149172251994613E-5	0.0	2.105698583808606E-4	9.694004111312452E-6	0.0	6.591363374632067E-5	1.3693810216296198E-4	3.155568883531838E-5	3.155568883527843E-5	0.0	0.0	0.0	0.0	9.86994947255019E-4	9.869949472548368E-4	0.0	0.0	0.0	0.0	0.0	0.0	0.0	0.0	0.0	0.0	0.0	0.0	0.0	0.0	0.0	0.0	3.208009456403616E-4	0.0	0.0	0.0	0.0	0.0	0.0	0.0	0.0	0.0	3.801900932984017E-12	5.348973331940894E-7	4.254675174528894E-11	2.998229578579042E-7	6.255284528160763E-8	1.6762205919878137E-10	5.834580869224038E-8	9.563872873046273E-9	2.7171585090301424E-7	5.222679398354016E-7	2.2857196494267756E-9	2.4909530807053455E-7	4.4931531095226793E-8	2.2730680438454127E-6	4.5403687151697453E-7	3.265692594441867E-6	2.6288948094331152E-5	0.0015430571435394208	8.464801408503549E-8	2.4294626245722354E-5	2.001968341118428E-6	1.1734883985163825E-5	9.984254537452629E-8	1.0746007645244695E-8	4.47239810206728E-12	1.7152070705426098E-8	6.65550520687935E-9	0.0	0.0	0.0	1.3741986496185497E-11	1.4148483616363301E-11	-5.129075753172485E-13	0.0	6.10509549166053E-14	6.197518868472199E-12	8.748708996274921E-12	1.1685037324253255E-10	7.415372585217171E-10	6.422687042868864E-10	5.0386597779485366E-11	2.1059376964896076E-9	4.006709815179898E-12	3.586418852538643E-12	6.6387582180907595E-15	4.4390688588334674E-10	1.1382922025534326E-11	1.1901619697673294E-9	1.8783404348521177E-7	1.1130942155151649E-6	0.0	1.21738042328408E-15	3.3839154765094946E-13	7.190575222622034E-11	1.6103655584041902E-6	4.717766654764023E-9	6.082167650719258E-5	6.157929852448527E-6	1.0425480747798891E-5	4.527295402854907E-6	9.005622466682454E-7	3.6203773289705198E-6	9.766096036654795E-6	8.992038189128827E-6	1.1574587725997842E-5	4.368482986492685E-7	2.141795219695982E-5	5.3096904110112115E-5	7.000900682303473E-5	7.393650416355176E-7	2.801840646929484E-7	4.305187363519885E-7	9.705631930862083E-9	1.3341142115596347E-8	6.450219914218343E-5	2.0555164051578472E-4	5.42694373001449E-7	1.3356976693005973E-6	9.845589024091932E-6	2.3241216245519744E-5	2.4831832169118313E-6	5.174003009971801E-7	8.369973645501253E-6	9.88857717188567E-6	2.614674580014324E-4	4.869413143490539E-5	8.657212220782062E-5	1.0670841531543913E-4	2.1152579858661367E-4	3.113923792236748E-5	2.3076922504344482E-4	1.1504773795417789E-7	0.0030267175335847167	0.0014002788411277354	2.097556063901864E-4	2.959106704102936E-5	1.1911058511147781E-4	9.739720360047452E-5	1.544348510339638E-4	3.734405669446171E-4	1.1190979834644575E-9	5.466987779856873E-6	4.9490260823224167E-8	5.197934370878222E-4	3.996447748502096E-5	5.459439384533561E-4	1.8518066463626626E-4	5.053369707169136E-4	1.527933794034635E-7	0.001022728680270633	3.285226212138234E-7	1.276476877291548E-4	3.68457778227331E-4	5.240077867858209E-6	1.5873947858775174E-9	4.3478262113192234E-5	3.894271767912535E-9	4.5220132378135604E-7	2.6640869377069335E-7	1.989365227637294E-6	6.5295443254062155E-9	8.920084095171821E-7	5.188804824366292E-6	1.8554037340394068E-6	1.1537091070083969E-5	4.735740329249107E-5	3.0447341308421607E-5	4.8310563848678254E-8	4.7514728935376665E-11	1.8434171514541912E-7	2.491782692169991E-6	1.012010495477316E-5	1.3545318340001393E-6	0.0	0.0	2.553679845225355E-13	0.0	0.0	5.016068683781588E-13	7.908806740896783E-9	1.545521025655148E-7	0.0	1.9247101058222634E-10	5.288403798514852E-9	2.431438988022695E-7	9.049355861079747E-6	3.659532739720534E-9	9.439400475779011E-6	3.2092576069491597E-7	1.5601338613284442E-7	8.329486784295321E-6	1.1761647310212658E-12	6.557530466265704E-10	7.485649055470393E-8	1.625768451014221E-9	1.3059494064662776E-7	1.146556247690537E-6	5.216058463336685E-10	1.040907995514033E-5	6.498786308212025E-9	6.307359546939341E-6	9.162733185622944E-6	1.0662517084975478E-5	3.8365326946887786E-8	1.2798495013140503E-6	7.2840695942990914E-6	3.404291768058085E-8	9.567726981851863E-7	3.975267000995357E-6	1.8920334100068722E-5	5.202607879545491E-4	4.343169530867714E-4	1.5227536708799401E-5	1.8796252947314896E-9	9.545223292716371E-6	2.3041626207213588E-4	3.389481469179929E-7	0.0	7.573806143760217E-7	6.924704203919348E-7	3.329468521822848E-7	8.459388930317009E-10	4.642423003834541E-6	2.2353291992356335E-4	7.4845327154484526E-6	7.381611856405559E-5	1.3108962212685874E-4	2.1785634002540773E-4	4.943395873188922E-5	2.0567512283780915E-5	2.4637215149478174E-5	2.361130887504788E-5	7.942736066301837E-5	1.278117298580225E-4	1.429455254741129E-4	9.133772889567058E-5	2.1957148563711898E-4	1.471383129188204E-6	2.222040789805175E-6	1.5273360649944632E-5	1.8149899683431354E-8	2.8639702493912604E-5	4.267779784010819E-6	1.5400797924872926E-5	6.352722871621344E-5	0.002215381802128784	0.011790418523580934	0.006502891716363789	4.5499195617231675E-5	3.844473858036513E-8	6.066588669987639E-13	1.6083908933476058E-10	4.947987422214705E-7	1.6481015382874832E-6	2.813407543672707E-5	3.301576127343159E-5	5.685221260674749E-9	4.139912565941112E-5	2.932801872067221E-5	4.32804209461365E-4	5.767696906830536E-5	2.0017509814004375E-4	1.3976408190037628E-4	4.388832454767436E-4	3.208863413768886E-5	1.0540743506299273E-4	4.658639278015599E-5	9.153956716810963E-6	6.800940155880082E-9	5.003572190760523E-5	1.41255739639066E-6	1.0450049028947773E-5	1.1449149672459924E-6	2.5092537424657724E-6	2.7136665001420195E-6	5.89954396933418E-6	1.1329479349244837E-5	4.011709079915152E-4	7.263129980438924E-5	4.857447109041886E-6	2.2845116822115237E-7	4.909408432560386E-6	4.135916125495425E-6	1.0055990183622775E-8	2.000438307175315E-8	3.1937427091675584E-7	1.433208147552429E-6	3.382002848137961E-10	4.1170995726828776E-7	7.214426265882159E-6	8.073017473640469E-6	4.067746262598031E-5	5.9222955275812795E-5	1.0092447616025527E-8	1.0136503617555085E-4	6.316406631994906E-7	5.649149291025056E-10	3.716473745397063E-7	7.633823471249064E-9	4.180291592671802E-6	1.943949448976286E-4	1.3421956768370835E-4	9.525513780785514E-4
133468_yhbJ	1.2e+246	1.0365863364410916E-25	1.0365863364410985E-25	1.0365871978878885E-25	5.649439680242787E-25	6.356077393659347E-11	6.35607739365917E-11	6.356096155214778E-11	1.379074361457896E-10	2.818130438446694E-4	2.818130438446604E-4	2.8181386722238533E-4	1.6345540175282414E-4	0.3252959464329217	0.32529594643291154	0.3252972515391036	0.023101959909808647	2.7028916612033687	2.6821251734527856	47.592174971621176	2.058479121863098	2.2704835478378005	0	0	0	0	0	0	0	0	0	0	0	0	0	0	0	0	0	0	1	2	0	0	0	0	0	1	0	0	0	0	0	0	0	0	0	0	0	0	0	0	0	0	0	0	0	0	0	0	0	0	0	0	0	0	0	0	1	1	1	1	1	1	1	1	1	1	1	1	1	1	1	1	0	1	1	1	1	1	1	1	1	1	1	1	2	0	0	0	1	0	0	1	1	1	1	1	1	0	1	0	1	1	1	1	1	1	1	0	1	0	0	0	1	1	1	0	0	0	1	0	0	0	0	0	0	0	0	0	0	0	0	0	0	0	0	0	0	0	0	0	0	0	0	0	0	0	1	0	0	0	0	0	0	0	0	0	0	0	0	0	0	0	0	0	0	0	0	0	0	0	1	0	0	0	0	0	0	0	0	0	0	0	0	0	0	0	0	0	0	0	0	0	0	0	0	1	1	1	0	1	0	1	1	1	0	0	0	0	0	0	0	0	0	0	1	0	0	0	0	0	0	0	0	0	0	0	0	0	0	0	0	0	0	0	0	0	0	0	0	0	0	0	0	0	0	0	0	0	0	0	0	0	0	0	0	0	0	0	0	0	0	0	0	0	0	0.0	0.0	0.0	0.0	0.0	0.0	0.0	0.0	0.0	0.0	0.0	0.0	0.0	0.0	0.0	0.0	0.0	0.0	1.0	1.0	0.0	0.0	0.0	0.0	0.0	1.0	0.0	0.0	0.0	0.0	0.0	0.0	0.0	0.0	0.0	0.0	0.0	0.0	0.0	0.0	0.0	0.0	0.0	0.0	0.0	0.0	0.0	0.0	0.0	0.0	0.0	0.0	0.0	0.0	0.0	0.0	1.0	1.0	1.0	1.0	1.0	1.0	1.0	1.0	1.0	1.0	1.0	1.0	1.0	1.0	1.0	1.0	0.0	1.0	1.0	1.0	1.0	1.0	1.0	1.0	1.0	1.0	1.0	1.0	1.0	0.0	0.0	0.0	1.0	0.0	0.0	1.0	1.0	1.0	1.0	1.0	1.0	0.0	1.0	0.0	1.0	1.0	1.0	1.0	1.0	1.0	1.0	0.0	1.0	0.0	0.0	0.0	1.0	1.0	1.0	0.0	0.0	0.0	1.0	0.0	0.0	0.0	0.0	0.0	0.0	0.0	0.0	0.0	0.0	0.0	0.0	0.0	0.0	0.0	0.0	0.0	0.0	0.0	0.0	0.0	0.0	0.0	0.0	0.0	0.0	0.0	1.0	0.0	0.0	0.0	0.0	0.0	0.0	0.0	0.0	0.0	0.0	0.0	0.0	0.0	0.0	0.0	0.0	0.0	0.0	0.0	0.0	0.0	0.0	0.0	1.0	0.0	0.0	0.0	0.0	0.0	0.0	0.0	0.0	0.0	0.0	0.0	0.0	0.0	0.0	0.0	0.0	0.0	0.0	0.0	0.0	0.0	0.0	0.0	0.0	1.0	1.0	1.0	0.0	1.0	0.0	1.0	1.0	1.0	0.0	0.0	0.0	0.0	0.0	0.0	0.0	0.0	0.0	0.0	1.0	0.0	0.0	0.0	0.0	0.0	0.0	0.0	0.0	0.0	0.0	0.0	0.0	0.0	0.0	0.0	0.0	0.0	0.0	0.0	0.0	0.0	0.0	0.0	0.0	0.0	0.0	0.0	0.0	0.0	0.0	0.0	0.0	0.0	0.0	0.0	0.0	0.0	0.0	0.0	0.0	0.0	0.0	0.0	0.0	0.0	0.0	0.0	0.0	0.0	0.0	0.0017582475524489105	0.001758400824825368	0.014460679047181735	2.173620312992952E-4	0.0011903961398689322	5.99576087130238E-5	3.7817982768550973E-4	7.976000158458341E-4	0.0021768383649247713	0.007627516571395043	1.7509180058283835E-4	0.0016494996732621114	0.00837892370014992	0.007138593182083985	0.010388888930193962	0.014461059786241015	0.023091035340461197	0.9997439280730392	0.22522961883181813	0.03899974164460851	0.05638418544055923	0.23117345691690439	0.9999930144582168	0.9999940730471607	5.113413691826274E-5	4.265413563496745E-4	0.004467036357987508	4.176078976758646E-5	6.302361518661925E-6	6.758012316299133E-5	3.0365449202229833E-4	1.3300512472547155E-4	2.767319521682632E-4	1.4919781567979129E-5	7.657815623163255E-5	3.5683077525083817E-4	0.001151347147712034	8.241828142800944E-4	0.0014146202595723967	0.001223479856958698	9.643941662748068E-4	7.423681055097608E-4	3.0601623699888503E-4	2.0519599846602343E-4	4.5542336741977163E-4	4.555019302312502E-4	0.0023080853576471494	0.0012854077020074683	0.007398598984755589	0.03844550173011185	0.9999997726872659	0.999999775241976	0.99999646318887	0.9999731935942427	0.9997571390479425	0.999874820237878	0.9998748314996857	0.9999942727599237	0.9999999999007749	0.9999999999997602	0.9999999991225947	0.9999999999999225	0.9999999999235278	0.9999999998764834	0.9999999986560473	0.9999614953934235	0.999997153675427	0.999946515040222	0.9998070792774373	0.9935112842223329	0.999999999960419	0.9999987576134567	0.9999999961329658	0.9999992255981317	0.9999999493747419	0.9997492475626276	0.9998776756781023	0.9999652670465503	0.999999898052981	0.9999999311747628	0.9849672921713724	0.21841658788727236	0.28122971179686274	0.944774285887352	0.9292396570484212	0.9869896631164653	0.9999999800428214	0.9961369434948568	0.9988953238504842	0.9997479690720469	0.9998801227783175	0.9999994351786329	0.9999994353508107	0.9999948677380076	0.9999515481524772	0.9999114714039652	0.9999945985824281	0.9989194629410632	0.999997024493779	0.9999999992852059	0.9999999788193042	0.9999407548878453	0.9999955505497862	0.9991447669795177	0.006762581342497964	0.06529806703443952	0.999948740731232	0.9999893144624243	0.9999672450558219	0.999968504375355	0.9999770134763198	0.2005391463503573	0.9999764729250046	0.9999841027414175	0.9999999859352404	0.9999999877610266	0.0021538443711663913	0.00398813507495599	0.002162090934314631	0.008983659548157719	0.014549965066140036	0.014226156754506336	0.04106973789060486	0.04221773488456071	0.07443300565182753	0.18523926807541546	0.9999993781951763	0.015051345992084242	0.36465135531196347	0.10198625404652173	0.3646652184731899	0.7174406007970046	0.1773955414287931	1.6785765153515264E-5	3.637745786211344E-5	4.4571438485241366E-5	4.364446835047886E-5	2.6973611856440094E-5	1.546903048611492E-4	0.004521415634988868	0.999930997396441	3.013944649410405E-11	0.01900562703655284	0.0856493820655172	0.21024016411426139	0.9769671507445684	0.9785150436628017	0.9734653194630332	0.05190152536257109	0.045017449094238216	0.22975140186746545	5.745036173343543E-5	2.1489508919381173E-4	0.02857602753575217	0.00770260290597391	0.05922428123925427	0.25106145810166347	0.3936355265222694	0.39366179986573113	0.7143307024784771	0.6219431411161163	0.6402767015446938	0.7143761783088425	0.7914541154970753	0.7904703305524774	0.8295348983505497	0.013150033879775092	0.03626644319174799	0.24613486373917903	0.3260876704196435	0.035348348190292755	0.20614887465532927	0.3825791684129577	0.7149555876396236	0.7149959740031019	0.29409024203026535	0.053819613947228784	6.586731160496129E-12	0.012203654846439926	0.03901485676099048	0.040648371194653476	0.07250296932413836	0.07251297226817244	0.10767065861318093	0.41655813080852344	0.999945280260419	0.9999767663735853	0.9921287982822451	0.9860700094074907	0.9999636934197644	0.999675317513257	0.9997540769297091	0.9997969861065791	0.9999719308320737	0.9999826267522752	0.999900487501038	0.9770039634424483	0.0014819278533244606	0.9791914842223992	0.9722727291864915	0.9777260091817215	0.9776466505544059	0.9925406200490305	0.991222406034693	0.9950805146829796	0.9999995824560153	0.9999991920540169	0.42077878719772166	0.9999966838356393	0.04586456578947984	0.020060291519822915	0.020060300782950624	0.001886639647971422	0.0030038945430952424	2.929198220099627E-4	0.0012451552530807763	0.0027688665656391276	0.002769047786596146	2.1404386781853635E-4	3.1213966608656385E-4	5.238234845594825E-5	2.356607194735627E-4	8.389352110214077E-4	0.0014673761538043228	0.0020899316586150407	1.240558276217607E-4	5.411478545345183E-4	0.0018799960232287471	0.0022308560673950373	0.0022311930039428107	0.003728151621507303	0.006611714397859458	0.0015039228909038416	0.005702197880445903	0.010874217746761339	0.016907389777935933	0.0257878625145741	0.005550720088215555	0.0013872263799753481	0.05005459177028615	9.472447234046832E-4	0.013987583496105072	0.03436446461028875	1.5005411266977298E-4	4.455616297066589E-4	0.004738439833531949	0.012931661766304337	0.023900368301956743	0.004480813250702154	0.023901287869231846	0.03845379342322808	0.040521680903272905	0.04586558758436021	0.022950110118473033	0.002213171918590384	6.841596050066734E-5	5.3951477433367145E-6	9.920476861626781E-4	0.002009006474457009	7.925830904685904E-4	0.010670995961813423	0.02063160448115242	0.022950852479699302	0.020766487750583096	0.0	0.0	0.0	0.0	0.0	0.0	0.0	0.0	0.0	0.0	0.0	0.0	0.0	0.0	0.0	0.0	0.0	0.0	0.0	1.0	0.0	0.0	0.0	0.0	0.0	0.0	0.0	0.0	0.0	0.0	0.0	0.0	0.0	0.0	0.0	0.0	0.0	0.0	0.0	0.0	0.0	0.0	0.0	0.0	0.0	0.0	0.0	0.0	0.0	0.0	0.0	0.0	0.0	0.0	0.0	0.0	0.0	0.0	0.0	0.0	0.0	0.0	0.0	0.0	0.0	0.0	0.0	0.0	0.0	0.0	0.0	0.0	0.0	0.0	0.0	0.0	0.0	0.0	0.0	0.0	0.0	0.0	0.0	0.0	1.0	0.0	0.0	0.0	0.0	0.0	0.0	0.0	0.0	0.0	0.0	0.0	0.0	0.0	0.0	0.0	0.0	0.0	0.0	0.0	0.0	0.0	0.0	0.0	0.0	0.0	0.0	0.0	0.0	0.0	0.0	0.0	0.0	0.0	0.0	0.0	0.0	0.0	0.0	0.0	0.0	0.0	0.0	0.0	0.0	0.0	0.0	0.0	0.0	0.0	0.0	0.0	0.0	0.0	0.0	0.0	0.0	0.0	0.0	0.0	0.0	0.0	0.0	0.0	0.0	0.0	0.0	0.0	0.0	0.0	0.0	0.0	0.0	0.0	0.0	0.0	0.0	0.0	0.0	0.0	0.0	0.0	0.0	0.0	0.0	0.0	0.0	0.0	0.0	0.0	0.0	0.0	0.0	0.0	0.0	0.0	0.0	0.0	0.0	0.0	0.0	0.0	0.0	0.0	0.0	0.0	0.0	0.0	0.0	0.0	0.0	0.0	0.0	0.0	0.0	0.0	0.0	0.0	0.0	0.0	0.0	0.0	0.0	0.0	0.0	0.0	0.0	0.0	0.0	0.0	0.0	0.0	0.0	0.0	0.0	0.0	0.0	0.0	0.0	0.0	0.0	0.0	0.0	0.0	0.0	0.0	0.0	0.0	0.0	0.0	0.0	0.0	0.0	0.0	0.0	0.0	0.0	0.0	0.0	0.0	0.0	0.0	0.0	0.0	0.0	0.0	0.0	0.0	0.0	0.0	0.0	0.0	0.0	0.0	0.0	0.0	0.0	0.0	0.0	0.0	0.0	6.403514245779084E-7	6.4044769753583E-7	4.416929216363025E-5	1.5451340844004156E-8	6.734962207763547E-7	-8.787202461565805E-9	8.453316912437761E-8	3.068330693357848E-7	2.228572561813885E-6	2.7515049717110295E-5	1.7321147092856388E-8	1.3136853105652057E-6	2.9003341278446143E-5	1.820238077935611E-5	3.863476494762527E-5	4.417174607728759E-5	1.129760683105871E-4	0.4141459765662695	2.0239982167258308E-4	1.0196203373308288E-5	2.1323840336262556E-5	1.1683607412854569E-4	4.0913525249375304E-5	0.060833427672824514	1.8154209831657084E-11	3.614533687244445E-8	5.714284917952492E-6	2.6007787961752362E-8	-4.150318336487527E-9	8.099284129845917E-8	5.520910921643198E-8	9.927586759578928E-9	4.3259557736983686E-8	-3.0972608078451295E-8	4.020061163921833E-8	7.425496504205294E-8	3.844194895311938E-7	3.729604371141733E-7	1.0050491395633982E-6	7.590997867482248E-7	4.838849622482459E-7	7.082594939253513E-7	6.416578965200408E-8	7.614547508171909E-8	1.265550695352894E-7	1.2657257829405515E-7	2.623336798823414E-6	4.742749326437992E-7	1.3664251710545673E-5	2.8350690371115733E-4	8.968295339806254E-6	9.026237333009668E-6	1.0163586162015292E-4	5.5315293802871146E-5	0.002826463507678234	0.037707313622182714	0.03770951894622765	0.06083538444097725	1.098439297964049E-6	2.243809091861948E-7	1.0606190296025275E-6	4.9779392191862115E-5	1.373576379861685E-4	3.9496327296029143E-4	5.133519531203001E-4	0.002417676035026295	2.074183485324399E-4	3.647281802144908E-4	8.740600467838089E-4	9.115467935049137E-4	5.088399921826525E-5	5.591038150232208E-6	9.358889877186805E-6	2.449771949963875E-6	3.3805241904660832E-6	0.0047128588214747635	0.062091228129588005	0.0026132606701877448	0.002749508644047549	0.0028591271702576027	0.0029949416141346052	1.0655493576730568E-4	1.7668724082570142E-4	0.0019938806242840723	0.001888408559644783	0.0365000285327709	0.001088205505318185	0.015043277262266841	0.03471312424861761	0.0064716428583481145	0.025762717235980337	0.10895271918585858	0.10896946098345284	0.42901004392954933	0.0063009821917310305	0.00871097722752845	0.01215747473058526	0.019745638310495472	0.02344203162388081	0.029528055334915093	0.03935334569691795	0.03240618534456585	1.7917478406626053E-5	0.006909567109498527	1.1731576437749164E-6	9.672339279502562E-5	0.00623419417647153	0.01076246600340458	0.02325387832077286	0.023258748593264156	0.05727303800505834	0.0013202452964197475	0.006528537760290942	0.03028989134283655	0.04625713772879769	0.046258682543528495	1.5601042686638582E-6	7.6216590009304044E-6	1.4343833916979735E-6	1.4157613731987859E-5	3.707777716777799E-5	1.0647125488483233E-5	1.406799724087554E-4	1.2040871919546947E-4	2.922640597143311E-4	0.0018334553857240476	0.05647807792423809	8.665661777014846E-6	0.0051562773556385055	4.2624820098546845E-4	0.005156674578576048	0.02047634364456108	0.0011692185644736064	-2.3460048288001143E-9	5.892532942163888E-10	9.760846624912905E-10	7.107401996857363E-10	3.507201360503892E-8	3.4108349446731025E-8	1.1580910866827027E-7	6.809307333213166E-4	-1.0160232652351E-16	1.1305132329962608E-6	2.2640567203802142E-5	1.359174266166996E-4	0.0029390853619490898	0.010021748777273465	0.005333323902384501	2.089647928738697E-5	1.5211651910200519E-5	0.001972247931092075	1.7128249778245927E-8	1.804195805171012E-8	6.966124449924588E-5	1.9388496081060302E-6	1.1354697874317587E-4	0.0020592506585324633	0.005090792751271833	0.005091477526504462	0.01696998828853513	0.0037502814810624896	0.009563842975775838	0.016972180957171235	0.00950593507475117	0.004557007755615294	0.005453654775091299	1.4923875733957592E-6	1.0985713043393242E-5	5.031426185345689E-4	8.847878209569116E-4	2.402005596432305E-5	8.190181318961376E-4	0.0028302410442822	0.004285335894833486	0.004285821822974656	0.0015528373229429238	5.177558737834431E-5	-1.6578430115134876E-15	1.711544299228332E-5	3.2702148743529724E-4	1.4059820111422122E-4	9.393872968152528E-5	9.396466473886311E-5	2.0730365893434355E-4	0.0031250636041882385	0.0038327565522616736	0.004534725650666704	0.004861147154008649	0.004982756709727032	5.189797689982845E-4	0.0021961890759041314	0.003807788545934776	0.004664339658144168	0.008144651243786827	0.011148726244778584	0.01257779577991347	0.006268254324225397	9.479091366676982E-8	0.009431456648135939	0.004946418700755739	0.0076821955718100465	0.00756538591046596	0.013788664176517473	0.0215940941565953	0.040232406392784026	0.06289388242496097	0.1567117022108958	0.026715127238550906	0.17841555884557214	4.1822953803800217E-4	1.6686684380790018E-7	1.6720374030471108E-7	4.6323137218098887E-7	1.5112479513509046E-6	1.2699036709099432E-7	4.985599180260415E-7	2.2163299115895638E-6	2.216634190008865E-6	1.067363321171212E-7	9.776662265962308E-8	3.721490272236695E-9	2.834754047502993E-8	6.500819514742955E-7	1.1203773860942335E-6	2.190984386269551E-6	7.393689313263873E-8	1.8417164634586952E-7	1.0660122113463882E-6	1.4616514901629428E-6	1.4620802007000652E-6	3.960127587515974E-6	8.344774038612258E-6	4.816318614705734E-7	1.2345718051155405E-5	2.3377013518691148E-5	5.645435600866791E-5	1.3148593378832854E-4	1.5765850932293428E-5	9.535314315980981E-7	0.0012694799987564079	1.854362650491369E-7	3.8698179626452806E-5	2.3425918785712624E-4	1.3178703117000144E-7	1.2751202392900047E-7	4.509090646628855E-6	3.3098348680532866E-5	1.1306026326470334E-4	9.550847091751441E-6	1.1306901470852296E-4	2.9356331065848174E-4	3.260909481894725E-4	4.182782589561146E-4	1.4063521718173447E-4	1.6071680333396704E-6	-7.637849117276066E-10	2.8049807987334986E-8	6.668756087854256E-7	2.5698420766922386E-6	2.0816682353742844E-7	3.736932872233298E-5	1.4008206247032723E-4	1.4064440135149597E-4	9.192666657764983E-5	0.0	0.0	0.0	0.0	0.0	0.0	0.0	0.0	0.0	0.0	0.0	0.0	0.0	0.0	0.0	0.0	0.0	0.0	2.560719269607007E-4	2.560719269607007E-4	0.0	0.0	0.0	0.0	0.0	6.985541783258424E-6	0.0	0.0	0.0	0.0	0.0	0.0	0.0	0.0	0.0	0.0	0.0	0.0	0.0	0.0	0.0	0.0	0.0	0.0	0.0	0.0	0.0	0.0	0.0	0.0	0.0	0.0	0.0	0.0	0.0	0.0	2.428609520574532E-4	2.680640575725218E-5	3.536811129975578E-6	2.2475802396642487E-7	2.2731273412643002E-7	2.2731273412643002E-7	1.3439527766694804E-9	9.922505738825418E-11	9.922505738825418E-11	2.3976058196353987E-13	2.3976058196353987E-13	8.77405268826506E-10	8.77405268826506E-10	7.750354767875348E-14	3.8504606576531336E-5	3.8504606576531336E-5	0.0	1.9292072256268383E-4	5.348495977799125E-5	2.8463245730241504E-6	2.8463245730241504E-6	2.507524373723957E-4	3.867034235051683E-9	3.9580968378695476E-11	3.9580968378695476E-11	1.2423865432906036E-6	7.744018683180335E-7	7.744018683180335E-7	1.2232432189777307E-4	0.0	0.0	0.0	0.013010336883534656	0.0	0.0	1.9957178561263015E-8	1.9957178561263015E-8	2.520309279531541E-4	2.520309279531541E-4	1.1987722168250116E-4	5.924511215471298E-5	0.0	4.845184752272854E-5	0.0	5.401417571917036E-6	8.852859603478121E-5	8.852859603478121E-5	0.001080537058936901	0.001080537058936901	2.29865236801833E-5	8.552330204822432E-4	0.0	4.449450213856921E-6	0.0	0.0	0.0	1.0685537575694598E-5	5.1259268768046866E-5	5.1259268768046866E-5	0.0	0.0	0.0	2.3527074995417178E-5	0.0	0.0	0.0	0.0	0.0	0.0	0.0	0.0	0.0	0.0	0.0	0.0	0.0	0.0	0.0	0.0	0.0	0.0	0.0	0.0	0.0	0.0	0.0	0.0	0.0	0.0	0.0	6.900260355904346E-5	0.0	0.0	0.0	0.0	0.0	0.0	0.0	0.0	0.0	0.0	0.0	0.0	0.0	0.0	0.0	0.0	0.0	0.0	0.0	0.0	0.0	0.0	0.0	0.3780568588838838	0.0	0.0	0.0	0.0	0.0	0.0	0.0	0.0	0.0	0.0	0.0	0.0	0.0	0.0	0.0	0.0	0.0	0.0	0.0	0.0	0.0	0.0	0.0	0.0	2.323362641470593E-5	5.471973958106742E-5	5.471973958106742E-5	0.0	0.013929990592509304	0.0	3.2468248674301457E-4	3.630658023558423E-5	3.630658023558423E-5	0.0	0.0	0.0	0.0	0.0	0.0	0.0	0.0	0.0	0.0	0.9799397084801771	0.0	0.0	0.0	0.0	0.0	0.0	0.0	0.0	0.0	0.0	0.0	0.0	0.0	0.0	0.0	0.0	0.0	0.0	0.0	0.0	0.0	0.0	0.0	0.0	0.0	0.0	0.0	0.0	0.0	0.0	0.0	0.0	0.0	0.0	0.0	0.0	0.0	0.0	0.0	0.0	0.0	0.0	0.0	0.0	0.0	0.0	0.0	0.0	0.0	0.0	4.673983422520678E-11	1.4961655531164908E-6	2.6699531474605465E-10	1.818222995053631E-6	7.152805965945364E-4	4.235528794360732E-8	3.6552353144259087E-7	4.202485655024901E-7	3.526651761731614E-7	0.003215243585621863	1.4617281884898858E-7	5.164890973796687E-7	0.0013526403358745664	7.773752808137857E-8	0.003043463820737391	3.3851585112820715E-7	5.840324205363956E-7	1.7242802918637368E-8	2.327737091967208E-8	1.7310059163833103E-8	1.9692978292684682E-4	1.538416075086424E-9	5.9202991469780545E-6	3.086598876405407E-13	5.876961222228694E-6	2.5623653421291692E-8	2.0348608487097408E-7	6.549487818752198E-8	4.135059269438912E-7	2.7577468197925725E-8	2.3537847457166805E-4	1.135627779649262E-4	2.716828053559439E-4	8.145233230116844E-7	9.004317957916896E-8	1.7019315556865422E-7	6.703481203462758E-8	6.787467555887661E-4	7.976879181263996E-4	8.099937491105047E-4	8.693128187307053E-4	8.99454700609148E-7	3.1633657604501764E-7	2.1774590897027934E-7	4.1251335680669854E-11	9.889311469724049E-8	0.0018295591306464187	1.3003287546720088E-7	7.271207207716346E-4	8.379555768371464E-7	5.330250507623473E-13	3.5355563887110908E-6	2.4380025232847665E-5	2.3885288688280687E-4	2.5647211195028893E-5	1.0886708366937038E-10	1.8354312705904527E-8	0.015030572971226062	1.2349498247785877E-10	7.647213819926935E-11	7.728932247301443E-14	7.647184631973095E-11	1.2351657602154316E-10	1.3439425367634682E-9	6.882520175298596E-8	1.264379101299743E-11	5.341374368374152E-5	1.8478044901927077E-4	0.006306372129604221	1.2142839975462382E-5	1.2423861565636207E-6	3.6280170397693036E-9	5.033075668973677E-8	2.493801442015556E-11	2.507446339269473E-4	1.1677682754876168E-4	3.1818733396904214E-5	5.435066456256279E-11	1.1372575138180044E-8	0.015032643952716291	0.040197965697769095	2.2551590039832092E-8	1.495234258630518E-8	0.015671819881532142	8.846990540981034E-8	1.7019921127825336E-4	0.0038630434147734977	8.8286627305742E-8	3.4132888603414626E-7	9.454594378006381E-5	2.685814891897095E-9	2.6788477555987263E-11	5.131647393756328E-6	8.074377385477227E-7	8.961206589279409E-11	3.0586620211167358E-9	2.9143643136694847E-6	2.391871401544379E-6	2.023731709971088E-11	2.1135124048733154E-8	5.9224118154280916E-5	1.0061081007863698E-10	8.548823396217002E-4	2.5207195309731974E-7	2.4991146818642562E-8	4.5430517600495617E-10	4.680768344393891E-6	3.267257246522558E-5	1.8493981845078833E-13	2.289425227750891E-5	1.1798901109777594E-8	3.114460123108151E-11	4.405789100268195E-6	1.392301336708848E-8	3.972423686286108E-14	6.145579476928842E-7	1.4519402427026762E-6	0.0029090677524167274	3.718320301659972E-7	4.974472010976783E-7	0.0021136418960848724	1.4273707776846223E-6	7.240052830587151E-4	6.588698253077174E-4	6.256599049958567E-8	2.5410415696301724E-13	3.291839173296984E-8	1.2860205240716738E-6	6.815104036661523E-11	7.428971647849281E-7	2.9271462681501603E-7	2.8616542911349963E-9	2.5030446406816564E-5	4.403045594791877E-9	3.431554073929366E-5	4.103724556747679E-5	3.7192070335367866E-5	1.1892855589223927E-9	3.7135968300461286E-8	3.2366660532301417E-9	0.022967850097524174	1.3203882431866987E-12	1.198528065682325E-7	1.3440186286128863E-7	5.817499874188892E-9	0.004661448295757837	0.005058924908375322	4.130062343518995E-7	3.9003220159150587E-7	1.2024524136955428E-6	0.0011041361776835401	1.6926638979342101E-9	2.2280038313948758E-5	0.001243693330756912	2.143420858580214E-7	4.1790181548595484E-7	2.2458394377533608E-7	3.6748493137395144E-11	1.5668709540950232E-7	3.209060794873153E-11	4.310139371338506E-5	0.02787373933881271	0.009016119679073814	0.002577899310430426	5.914746137314353E-8	1.7808375697703216E-8	7.591246907745486E-7	1.6136465516014553E-6	6.254717961340361E-7	5.438589739115152E-7	3.1421154977895327E-7	2.89148470056233E-7	0.0012152693015778926	3.590000519082537E-11	6.410940993351044E-9	5.849344201225293E-7	2.0106624121218886E-7	3.6385339186040255E-12	4.293102669135074E-4	0.006344334233855942	0.002717126206027709	2.780442542871242E-11	9.533848610576712E-8	3.672684592004316E-7	1.4143347704071926E-4	1.6620131595279013E-5	0.007855225433970717	1.1325801295200403E-8	4.0065343612092274E-10	3.241477049566126E-4	1.8638649337679512E-6	1.841895226301711E-7	4.321778906505119E-8	1.1375669794846558E-7	9.128384229593558E-5	0.022899928287483474	6.458297640427046E-7	1.050039543235709E-6	0.007632003226473144	1.541823152276245E-7	8.543877585090454E-5	6.035317628751381E-4	0.0026655534478895815	6.360485626469986E-8	1.2465767851996033E-12	4.922895404004199E-7	2.527360131491707E-6	7.56115939868821E-12	0.9541321308479311	2.5248170221203736E-10	7.266025781049734E-9	0.01875619661227801	2.2389741726192014E-6	2.009386246393241E-6	3.2476858258245755E-7	6.329119573988962E-7	6.343614522563712E-11	3.7790715146091003E-7	1.3327758896508612E-7	5.074754688694227E-7	6.862426893405882E-8	1.8895263962825926E-4	5.347809006739368E-8	9.807094017932894E-4	0.0013914737121564213	9.504725062559061E-8	3.42269825819308E-4	5.118774493162448E-8	2.7155389048516554E-11	1.009284149589007E-7	5.924616856455289E-4	2.7135161329017166E-7	2.302227988693062E-6	0.002043635093354812	8.890541379757977E-7	9.116327039926375E-7	1.9502920955982717E-7	1.8690340393145988E-6	6.056366483805364E-4	0.029435014429734507	1.5821645158453634E-6	3.0526579997136594E-6	4.780879472310318E-7	8.15666453268804E-8	1.3564549016642502E-4	2.813663792511356E-6	1.9002191967709692E-6	1.0524014992796538E-10	0.0030991087325376032	1.538223160513219E-6	1.4031553108306838E-7	3.446169005716371E-8	0.02560842002582464	1.2471512711442756E-10	4.525949567235621E-6	1.6858716835765897E-5	3.9720790878661205E-8	2.602487170211276E-7	0.0012445070351934095	7.093573433092359E-7	1.6566503450166081E-6	0.0028614518271138367	0.0021935399181484128	0.0017582475524489105	0.0017582475524489105	0.001758400824825257	0.014460679047181735	0.014460679047181735	2.173620312992952E-4	2.173620312992952E-4	0.0011903961398689322	0.0011903961398689322	5.99576087130238E-5	5.99576087130238E-5	3.7817982768550973E-4	0.0021768383649247713	7.976000158460561E-4	7.976000158458341E-4	0.0016494996732621114	1.7509180058283835E-4	1.7509180058283835E-4	0.0	0.0	0.22522961883181813	0.22522961883181813	0.05638418544055923	0.03899974164460851	0.03899974164460851	0.0	0.9999930144582168	0.9999940730471607	5.113413691826274E-5	5.113413691837376E-5	4.265413563496745E-4	0.004467036357987508	0.004467036357987508	0.001151347147712034	3.5683077525083817E-4	4.176078976758646E-5	4.176078976758646E-5	6.302361518661925E-6	6.302361518661925E-6	1.4919781567757084E-5	2.7673195216815216E-4	1.330051247252495E-4	3.0365449202229833E-4	3.0365449202229833E-4	8.241828142800944E-4	8.241828142800944E-4	0.0014146202595723967	0.0014146202595723967	0.001223479856958698	0.001223479856958698	3.0601623699888503E-4	3.0601623699888503E-4	4.5542336741988265E-4	2.051959984658014E-4	2.0519599846602343E-4	0.999874820237878	0.0	0.0	0.0	0.0	0.0	0.0	0.0	0.0	0.0	0.0	0.0	0.0	0.0	0.0	0.0	0.0	0.9935112842223329	0.0	0.0	0.0	0.0	0.0	0.0	0.0	0.0	0.0	0.0	0.0	0.0	0.28122971179686274	0.21841658788727258	0.21841658788727236	0.0	0.9869896631164653	0.9961369434948568	0.0	0.0	0.0	0.0	0.0	0.0	0.9999999788193042	0.0	0.9999515481524772	0.0	0.0	0.0	0.0	0.0	0.0	0.0	0.9999955505497862	0.0	0.06529806703443952	0.006762581342497964	0.006762581342498186	0.0	0.0	0.0	0.2005391463503572	0.2005391463503572	0.9999764729250046	0.0	0.0021538443711663913	0.0021538443711663913	0.00398813507495599	0.003988135074956101	0.008983659548157719	0.002162090934314853	0.002162090934314742	0.07443300565182753	0.04221773488456071	0.04106973789060486	0.04106973789060486	0.015051345992084242	0.01505134599208413	0.36465135531196347	0.10198625404652173	0.10198625404652173	0.7174406007970046	0.1773955414287931	0.1773955414287931	1.6785765153626286E-5	1.6785765153626286E-5	3.637745786211344E-5	3.637745786211344E-5	4.4571438485241366E-5	4.4571438485241366E-5	4.364446835047886E-5	0.004521415634988868	0.0	0.999930997396441	0.21024016411426139	0.0856493820655172	3.0139224449499125E-11	3.0139224449499125E-11	0.01900562703655284	0.9785150436628017	0.05190152536257109	0.05190152536257109	0.045017449094238216	0.045017449094238216	0.22975140186746545	0.22975140186746545	0.7143307024784771	0.39366179986573124	0.3936355265222694	0.02857602753575217	5.7450361733657473E-5	5.745036173343543E-5	2.1489508919381173E-4	0.05922428123925427	0.007702602905973799	0.007702602905973799	0.0	0.6219431411161163	0.6402767015446938	0.32608767041964337	0.24613486373917903	0.03626644319174799	0.013150033879775092	0.013150033879775092	0.3825791684129577	0.20614887465532927	0.035348348190292755	0.035348348190292866	0.7149555876396236	0.29409024203026535	0.29409024203026535	0.10767065861318093	0.07251297226817244	0.05381961394722867	0.053819613947228784	6.586731160496129E-12	6.586731160496129E-12	0.012203654846439926	0.03901485676099048	0.03901485676099048	0.9921287982822451	0.0	0.0	0.0	0.9999826267522752	0.0	0.9860700094074907	0.0	0.0	0.0	0.9997540769297091	0.9997969861065791	0.9770039634424483	0.0014819278533244606	0.0014819278533246827	0.42077878719772166	0.42077878719772166	0.0030038945430952424	0.001886639647971533	0.020060300782950735	0.0	0.020060291519823026	0.002769047786596146	0.0027688665656391276	0.0012451552530807763	2.929198220100737E-4	2.929198220100737E-4	0.0022308560673950373	3.1213966608656385E-4	2.1404386781853635E-4	2.140438678183143E-4	0.0014673761538044339	8.389352110212966E-4	5.238234845594825E-5	5.238234845594825E-5	2.3566071947367373E-4	5.411478545346293E-4	1.240558276217607E-4	1.2405582762153866E-4	0.0022311930039428107	0.0015039228909038416	0.0015039228909038416	0.010874217746761117	0.005702197880445903	0.005702197880445792	0.005550720088215555	0.005550720088215555	0.0013872263799752371	0.0013872263799752371	9.472447234047943E-4	9.472447234049053E-4	0.013987583496105072	0.023900368301956743	4.455616297066589E-4	1.5005411266977298E-4	1.5005411266966195E-4	0.004738439833531949	0.00473843983353206	0.004480813250702154	0.004480813250702154	0.022950110118473033	0.022950110118473033	0.002213171918590162	0.002213171918590384	6.841596050066734E-5	6.841596050066734E-5	7.925830904683684E-4	0.002009006474457009	9.920476861626781E-4	5.395147743225692E-6	5.395147743225692E-6	1.533191162916836E-7	0.021334130681188945	3.8100605459501224E-7	0.01017334512188972	0.0066634776388095895	3.1826457426042953E-4	0.007249702267240976	0.0013796585976444398	0.005451030871646445	0.0039666507143767404	0.001474554045498122	0.006729940515985189	1.1230981780863125E-4	0.0032503734856380584	0.007115634676784444	0.00863031407007131	0.02277411448143918	2.509569077712604E-4	0.00594386136245717	0.017384461106009885	0.174986201259272	0.6980662016699328	6.978888090899968E-6	1.9971307174871577E-7	3.8128418065364045E-4	0.0380189859974156	0.0029317661128529515	2.5884828273592397E-5	6.16912675712733E-5	9.025610536839146E-6	6.472910727484127E-5	2.5728960540771784E-4	9.870634755659857E-6	6.247289798666511E-5	2.803426621987848E-4	7.946865656167645E-4	1.3412758910746891E-4	5.969320468184325E-4	3.474618248288097E-4	5.509080584266135E-4	6.472867579656594E-4	0.0015666167068379977	1.4980202980841018E-4	2.504451148627185E-4	7.860406281423593E-8	0.0018526823205305964	8.068814750067377E-4	0.006113321315623588	0.0317740234661279	0.9614301677251508	2.5552431850559137E-9	2.2350328270193777E-7	1.1104306055710624E-6	2.279834058260584E-5	1.4332840113045258E-4	1.1370674857924664E-8	1.194596145507135E-4	3.592382674629275E-6	9.920340778175505E-11	2.3976050836452035E-13	8.774050546013003E-10	7.72115945413448E-14	7.647208221005362E-11	1.2350639217834576E-10	1.3439173289510683E-9	3.840267220130459E-5	2.7751084787744163E-6	4.53446862345782E-5	1.057707449982542E-5	0.006466125664192817	3.9194241395880784E-11	1.2421475260953212E-6	3.572532847919314E-9	7.238015482555845E-7	4.282181262848042E-8	2.452049430233843E-4	1.1941010184495274E-4	3.463106078137136E-5	4.4494356955233474E-8	4.949325812423129E-9	4.959413748732017E-6	0.06281314646118041	0.6635445890428318	1.371910426013756E-4	0.0707598667722949	0.012075859945297073	6.866808851733733E-9	0.0027584686422546766	0.00110445265703475	2.2669965005071673E-4	1.1931508613027279E-4	1.9896628348410972E-10	5.640345907117045E-7	5.1317537478190645E-6	4.845122234066495E-5	8.313023712488529E-5	5.340275664640914E-6	0.0010799534241174998	2.9748116641332246E-6	6.692224524765368E-10	1.8669529367745237E-10	5.923297379217184E-5	4.09876935331385E-6	8.239894677903061E-4	0.058535510683088376	0.9346691784756875	4.525449953674616E-5	1.060316586282802E-5	1.2593197179975357E-6	3.140335324236005E-5	2.298425782176742E-5	0.7994449564222048	1.2035605513183431E-5	1.5897116836343372E-5	1.8258258986821921E-9	4.99209732590918E-9	0.012073764323582648	0.013470897743600774	0.0068219404458732535	0.005566802965183415	0.0017898335844511726	0.1710145386916868	0.0018720022770145617	0.03287414059257454	0.11080632498957843	0.8147601101200149	2.3717923074178007E-7	0.3496012953404033	1.3863229377464314E-5	0.26267970732383294	0.3527756750384415	0.2776399167476294	0.8138518950523067	1.3790894275322874E-4	2.4911694733620315E-5	4.011027543271428E-5	2.05212138413291E-5	1.2771788229026804E-4	0.004366762466096019	0.9689439070647103	4.003445651633606E-6	0.019005627007733783	0.06664387488177093	0.12459091645060705	0.766726992447807	0.006209341213991124	9.200708606826868E-6	0.019075713592231733	0.7776337630201802	0.7454540839106529	0.5628068498072935	1.5744642012427423E-4	0.028383412484872306	0.2237291238966682	0.05152189267536622	0.19183759476422468	0.1425742930045497	2.6273380210217745E-5	0.32066905929984135	4.547586245606805E-5	0.01837666182229103	0.1019732161029614	0.08609405686730665	0.0015941143658324552	0.0390646269455337	0.14811177001223194	0.02311716843666367	0.20987003419398265	0.07995343215226058	0.3889088474424323	0.1708008406765863	0.17643058290609848	0.33359168852824383	4.0386399378256055E-5	0.26273004158956065	0.12246847371267822	0.018683556443150784	0.012203654843491729	0.028874026615127057	0.007977848667518939	0.03457172433551259	1.0002971838507513E-5	0.03515778168349459	0.3088878394638017	0.5558560318550089	4.8106244761640504E-5	7.2573426305422805E-6	0.007771700544594131	0.013901921825236455	3.577179844918229E-5	8.062328138586544E-5	4.3093366392589055E-5	1.7498794328373897E-4	1.080967689950553E-5	9.144591058617512E-6	3.404228893888296E-6	0.002188166609714933	0.9777106064086181	7.132481905654242E-4	0.005453434177545204	6.080148535352742E-6	0.015497501257499765	0.0013473394335520297	0.0038581722531428834	0.0049190677742822105	1.0188754202216584E-7	1.9141753945094697E-8	0.5792178966454788	1.280177157107287E-8	1.0220473620758952E-6	1.6529153490374426E-8	5.825354772988067E-4	0.0011194938692964396	0.003609829241010609	9.525601996533961E-4	0.0015243442245157501	1.8128439316367206E-7	9.594817420626178E-4	9.822907585699259E-5	0.0017782994679973463	1.8334699528654852E-4	7.922271311761042E-4	6.284944208729826E-4	0.0016032649066040072	0.0011815380767701278	4.171870741633832E-4	0.0016811179945135368	3.5091123191122175E-4	3.3696370316249613E-7	0.0014970595459794511	0.0034760244619976843	0.019176419468327932	0.015405769115020784	0.007215654959670248	0.00603406108531257	0.00888138436934216	0.014734013417908365	0.04450574071610991	0.04927300203869134	0.013744887269737105	0.013041920937216234	0.02037993377218339	0.004089806900886561	2.955890836822128E-4	0.012621745626764103	0.008196035596564899	0.010970606754849177	9.196725152538221E-7	0.022519583351067296	0.014554043777156744	0.0020680277955759108	0.005343941142777364	5.093201920475243E-4	7.424859413962537E-7	0.018422958512129273	0.010619438718148522	9.8669225921022E-4	0.001017219037011352	2.80836512049909E-5	0.009879122228688142	0.009962265169684015	0.005180699825660717	9.17518903220671E-6	0.0	0.0	0.0	0.0	0.0	0.0	0.0	0.0	0.0	0.0	0.0	0.0	0.0	0.0	0.0	0.0	0.0	0.0	0.0	0.5855979515067697	0.0	0.0	0.0	0.0	0.0	0.0	0.0	0.0	0.0	0.0	0.0	0.0	0.0	0.0	0.0	0.0	0.0	0.0	0.0	0.0	0.0	0.0	0.0	0.0	0.0	0.0	0.0	0.0	0.0	0.0	0.0	0.0	0.0	0.0	0.0	0.0	0.0	0.0	0.0	0.0	0.0	0.0	0.0	0.0	0.0	0.0	0.0	0.0	0.0	0.0	0.0	0.0	0.0	0.0	0.0	0.0	0.0	0.0	0.0	0.0	0.0	0.0	0.0	0.0	0.9377864475485143	0.0	0.0	0.0	0.0	0.0	0.0	0.0	0.0	0.0	0.0	0.0	0.0	0.0	0.0	0.0	0.0	0.0	0.0	0.0	0.0	0.0	0.0	0.0	0.0	0.0	0.0	0.0	0.0	0.0	0.0	0.0	0.0	0.0	0.0	0.0	0.0	0.0	0.0	0.0	0.0	0.0	0.0	0.0	0.0	0.0	0.0	0.0	0.0	0.0	0.0	0.0	0.0	0.0	0.0	0.0	0.0	0.0	0.0	0.0	0.0	0.0	0.0	0.0	0.0	0.0	0.0	0.0	0.0	0.0	0.0	0.0	0.0	0.0	0.0	0.0	0.0	0.0	0.0	0.0	0.0	0.0	0.0	0.0	0.0	0.0	0.0	0.0	0.0	0.0	0.0	0.0	0.0	0.0	0.0	0.0	0.0	0.0	0.0	0.0	0.0	0.0	0.0	0.0	0.0	0.0	0.0	0.0	0.0	0.0	0.0	0.0	0.0	0.0	0.0	0.0	0.0	0.0	0.0	0.0	0.0	0.0	0.0	0.0	0.0	0.0	0.0	0.0	0.0	0.0	0.0	0.0	0.0	0.0	0.0	0.0	0.0	0.0	0.0	0.0	0.0	0.0	0.0	0.0	0.0	0.0	0.0	0.0	0.0	0.0	0.0	0.0	0.0	0.0	0.0	0.0	0.0	0.0	0.0	0.0	0.0	0.0	0.0	0.0	0.0	0.0	0.0	0.0	0.0	0.0	0.0	0.0	0.0	0.0	0.0	0.0	0.0	0.0	0.0	0.0	0.0	8.7745484773699E-14	2.8069376539349485E-9	4.140372026027221E-12	4.142384458443475E-10	3.39305555246292E-7	1.2055433465588592E-9	2.9755053345733353E-8	3.588008486111677E-10	8.463578576709381E-10	1.4230774728656716E-5	5.942670737617972E-9	1.9725537452341743E-7	1.0350149909400547E-5	6.257417885651778E-10	2.2579727464021674E-5	5.313485968118585E-9	7.435886380394096E-6	4.78002316056475E-5	9.149513339072441E-5	6.469457340056872E-10	1.4390711822412526E-5	-1.693973050138785E-9	7.81553134283474E-6	5.672091671074278E-10	2.662814418651308E-10	-4.713611754123777E-10	7.475340477092087E-7	3.2019505676354462E-12	1.7293603231116355E-12	2.1234891667290245E-12	2.0423371200798838E-8	3.306915729119311E-9	1.372644434112079E-9	1.0961923814054037E-11	1.1495053548005243E-11	8.622043449845647E-11	8.590687468387644E-11	9.856177543396625E-8	4.926252597740874E-7	3.3512080091372307E-7	8.24074120583099E-8	4.4064467770980327E-7	1.068578702014631E-10	5.156547264807067E-11	2.018705370005665E-14	6.921698963792446E-11	8.756548229479082E-7	5.891603604590407E-8	4.972259329001848E-6	2.2647720440952413E-4	1.887441236628818E-12	8.357264017138624E-6	6.111734236048403E-5	2.72528506663212E-5	6.194201418808399E-6	2.9487113249190404E-10	1.3113407855730515E-6	0.05877562710619571	3.36731878272186E-7	1.758901391570901E-7	1.373395795848476E-8	2.3243046404990225E-8	6.96640353292215E-5	6.0562695622903674E-5	3.38461227249961E-4	7.206747762026436E-8	1.9149151175445415E-4	2.674283045144977E-4	5.014537858956587E-4	6.786806085762316E-4	4.996625964622222E-5	4.5493063009965124E-6	6.539308257426419E-6	1.889932961466444E-9	1.2442028936849973E-6	7.094914949607543E-4	0.059592688443115924	7.842223824290829E-7	1.3239415622187315E-4	0.0016145697322474508	0.001029019859852025	6.8363699211704044E-9	7.787265006675205E-8	4.05790101976334E-4	3.5757706015677494E-4	0.011369420108541757	2.3959014555975308E-4	3.5232610859056386E-7	0.0014130190982351131	5.851911582476089E-4	2.82347716086901E-4	1.2126742294395704E-10	0.0023447741263492644	0.278496299166902	4.021726276784236E-6	2.77762723219339E-7	9.3750309443478E-4	0.00829828025674325	3.226846070043033E-4	2.014729135671478E-6	0.006951813381980107	2.442167916210887E-6	1.3239926684451356E-5	0.001275624896830376	1.3631445380623755E-7	8.659795280328167E-7	9.330102575809174E-5	0.0036397461258214723	6.62490974051823E-11	0.0062899993691315995	0.011913998056067084	1.471132484029597E-4	2.7186202900089966E-6	0.0040355813426301065	3.7036136118348645E-10	3.596443495882052E-6	1.2908472691552953E-6	3.1152877716535116E-6	6.2017829858784E-7	4.930783128054114E-9	2.6671931661613382E-5	2.8721697202049198E-8	3.046342753593991E-5	2.9474773793153057E-5	7.3975964210340034E-9	4.905939886834015E-5	4.1291137318840894E-7	2.8542447519183285E-8	4.331067579417017E-11	2.9579777825061036E-5	4.007790317664449E-7	4.6693941224542034E-7	5.001964220240885E-4	-2.1020449990964286E-13	7.081292913916421E-11	1.4513376336769804E-10	2.401979689737095E-10	-3.527534223647283E-14	1.604836659134755E-10	2.805752156329783E-9	3.528785066115429E-4	0.0	2.3782147901383797E-9	2.0292063634758087E-8	5.7518159418256366E-8	8.871076192574863E-4	0.0046811939123500386	1.524760127178432E-6	1.308989812840274E-7	3.0258322864209164E-7	0.0011814310451975156	-1.7014956536416314E-14	5.0384227907486575E-9	4.443944215795138E-5	2.536550263998903E-9	4.0272368462000333E-8	9.969192701089334E-8	2.6652030285545325E-11	2.3612439651219348E-7	8.407139107940464E-11	3.117724960263967E-6	0.005925750554626262	0.01134423827839808	0.004976660001268623	1.6728651324162138E-7	9.936547350131145E-4	1.0945936933404371E-8	8.517823679941925E-8	2.5000642402569167E-7	6.777325048354676E-7	1.391128370543198E-8	1.0592183403333029E-7	0.0016125576020005277	9.654217906051614E-11	1.8893085009386574E-4	3.2414494217605243E-7	1.2751100014270866E-8	0.0	5.242055856185601E-6	2.1521538497533483E-4	1.1089471599035221E-4	2.4158348222534576E-12	8.505701694543238E-9	7.259062798790391E-8	0.0022204362505481912	6.032736973348139E-4	0.0031600843663386596	1.2163922066756788E-6	6.858464886413949E-7	4.956881942589399E-4	1.8401150783773267E-6	3.76901530987628E-7	7.742821214533568E-7	4.2739171924926804E-7	8.96769483385318E-4	0.007380491708683734	3.079866317853801E-7	7.350485392010049E-8	0.0049568218997985925	1.6953966821137202E-7	1.1981269856116072E-4	0.001990578901430207	0.0015874832815652947	1.5134586173030036E-7	3.418048883417556E-4	2.881691779230629E-7	9.650530999446549E-7	7.77219376669329E-7	0.013125792484007772	4.620642055347741E-12	1.1267251282271896E-13	2.0341461652230604E-8	2.4305716933027367E-9	5.235434247650621E-9	5.738103157276311E-8	8.127255733825544E-10	1.8941872505519455E-13	1.123783530353415E-9	3.239449143743573E-11	1.7088441723930598E-10	2.3510155682296266E-9	8.81745508752749E-9	2.49542192896457E-7	4.774280587159281E-7	9.72942127176983E-7	1.8927544907348706E-11	6.813373549337246E-8	1.1014220653695872E-10	6.59877734201599E-14	2.4561162922601927E-10	1.8730072436820993E-6	2.0307311179162436E-9	3.4704198372291052E-9	7.524288570593613E-6	1.0611636724175648E-8	1.707934448170529E-8	5.876951138673802E-9	1.1155169134199335E-8	4.6483218999101834E-7	6.76715798681141E-4	1.2046599947037419E-9	4.7178388155425866E-8	1.8390392316042594E-8	5.242680506624068E-8	4.241880734117973E-8	1.4614643207305425E-8	2.7179319677628218E-8	2.8399970738853983E-12	4.238300867015352E-6	4.1132405782717683E-8	6.056988653521922E-9	1.644678315661896E-9	2.0587183145291674E-4	3.2415161277738406E-12	1.0971407333924336E-8	8.72302546648217E-10	2.488403827608343E-11	2.722475786792431E-10	1.2670916123352855E-6	6.605363853049639E-10	1.943212454327281E-8	5.1680348102932364E-5	4.633821239209062E-5	0.0	0.0	0.0	0.0	0.0	0.0	0.0	0.0	0.0	0.0	0.0	0.0	0.0	0.0	0.0	0.0	0.0	0.0	0.4141459765662695	0.0	0.0	0.0	0.0	0.0	0.0	4.0913525249446286E-5	0.0	0.0	0.0	0.0	0.0	0.0	0.0	0.0	0.0	0.0	0.0	0.0	0.0	0.0	0.0	0.0	0.0	0.0	0.0	0.0	0.0	0.0	0.0	0.0	0.0	0.0	0.0	0.0	0.0	0.0	0.0028264635076784084	5.531529380279959E-5	1.0163586162036369E-4	9.026237333021594E-6	8.968295339926194E-6	8.968295340069281E-6	5.13351953120374E-4	1.0984392980421386E-6	1.0984392979250354E-6	2.2438090942306597E-7	2.2438090938315405E-7	1.0606190297893961E-6	1.060619029690131E-6	4.977939219163643E-5	0.0024176760350262776	0.0024176760350260035	0.0	8.740600467835591E-4	3.647281802144427E-4	2.0741834853251688E-4	2.0741834853268233E-4	0.004712858821474717	9.358889876998533E-6	5.088399921829612E-5	5.088399921827913E-5	5.591038150070879E-6	2.4497719498123034E-6	2.4497719497158094E-6	0.0	0.0	0.0	0.0	0.0365000285327709	0.0	0.0	0.0010882055053178673	0.0010882055053181479	0.006471642858348115	0.0064716428583479774	0.02576271723598013	0.03240618534456616	0.0	0.006300982191730995	0.0	0.012157474730585444	0.008710977227528309	0.008710977227528291	0.019745638310495358	0.01974563831049531	0.05727303800505822	0.006909567109498414	0.0	1.7917478406567794E-5	0.0	0.0	0.0	0.010762466003404648	0.006234194176471735	0.006234194176471578	0.0	0.0	0.0	0.006528537760290624	0.0	0.0	0.0	0.0	0.0	0.0	0.0	0.0	0.0	0.0	0.0	0.0	0.0	0.0	0.0	0.0	0.0	0.0	0.0	0.0	0.0	0.0	0.0	0.0	0.0	0.0	0.0	6.809307333211244E-4	0.0	0.0	0.0	0.0	0.0	0.0	0.0	0.0	0.0	0.0	0.0	0.0	0.0	0.0	0.0	0.0	0.0	0.0	0.0	0.0	0.0	0.0	0.0	0.0037502814810624757	0.0	0.0	0.0	0.0	0.0	0.0	0.0	0.0	0.0	0.0	0.0	0.0	0.0	0.0	0.0	0.0	0.0	0.0	0.0	0.0	0.0	0.0	0.0	0.0	0.004534725650666699	0.0038327565522616493	0.003832756552261559	0.0	0.004982756709727483	0.0	0.0021961890759041396	5.18979768998433E-4	5.189797689983276E-4	0.0	0.0	0.0	0.0	0.0	0.0	0.0	0.0	0.0	0.0	1.6686684384816474E-7	0.0	0.0	0.0	0.0	0.0	0.0	0.0	0.0	0.0	0.0	0.0	0.0	0.0	0.0	0.0	0.0	0.0	0.0	0.0	0.0	0.0	0.0	0.0	0.0	0.0	0.0	0.0	0.0	0.0	0.0	0.0	0.0	0.0	0.0	0.0	0.0	0.0	0.0	0.0	0.0	0.0	0.0	0.0	0.0	0.0	0.0	0.0	0.0	0.0	0.0	1.1258638151424841E-10	1.5638961242074743E-5	2.330214437961626E-9	1.5627630311520095E-6	2.2455641070445138E-6	2.5457777886581995E-8	2.57969638309029E-6	1.0347931950288442E-6	1.118167523031053E-5	1.4427762598183833E-5	2.469948677680917E-7	9.120553272534565E-6	5.647835277358329E-7	1.6618574603361863E-5	2.2039324017484383E-5	5.290555174062891E-5	2.0885902947167002E-4	0.014908635122225148	5.854314138402484E-6	9.094060550633136E-6	4.2991407589065874E-5	7.056881626742796E-4	0.060800112793885884	1.9573351591568494E-6	6.593849762459792E-9	6.1916378517733524E-6	6.537008249132991E-6	5.986089726874778E-10	2.007531756513689E-10	3.374940416420447E-10	6.801739908118912E-9	5.008973491469788E-9	1.998523964347269E-11	4.856784364049472E-10	1.1902106907522628E-8	1.5989810285437687E-7	8.845228860342306E-8	2.2415043062411344E-7	2.178165034731939E-7	2.31313800981137E-7	1.5644384180996731E-7	1.140772741288354E-6	4.499448753140232E-8	5.042906803578689E-8	3.517552363912958E-11	8.290086855693246E-7	2.187509086933434E-7	3.912695879438341E-6	8.050385529031936E-5	0.002496465089574725	5.7943880621315946E-8	1.0096689178074199E-4	1.4797512125364022E-5	0.0027983722841540197	0.03488450729517077	2.205618287122877E-6	0.023125722126910428	0.00140663046005908	3.942015655210407E-4	1.3730914721610574E-4	4.873250709881923E-5	8.760148884074247E-5	3.272696702951089E-4	1.789513758125423E-4	0.002684236454284769	3.3189827990454514E-4	3.488059851418264E-4	7.767673001026364E-4	5.405322659875799E-4	0.00237264101312108	4.673329646758391E-6	8.317152883691098E-6	5.609427349156761E-7	9.326418356889803E-7	0.004710722555961864	0.058080514677631	1.1569411010520442E-4	1.370298039995962E-4	2.4201267779797148E-4	0.0017627644622243799	4.988747260835388E-5	6.129853684318123E-5	8.334938214274744E-4	3.0372613147681385E-4	0.1032455634326291	0.00952266473760576	0.014195134399486989	0.019642297873331046	0.07560754729947898	0.019874000835424583	0.08346701509363781	1.6741918859782337E-5	0.322385243611568	0.006198078616726831	0.02323052225077195	0.0034466301549394246	0.012222028173282506	0.011988009520456235	0.0064086985260180555	0.009827305087759003	4.866606157425789E-6	0.01385451191722103	0.0069048810387853255	0.017617428165387694	1.7950682220272522E-5	0.002788463529033842	0.004621467590452012	0.016131132333870424	4.870335598352063E-6	0.040303701982532844	8.980868854900771E-4	0.009548126406253571	0.02376392658514787	0.020002662062964582	1.545185090668888E-6	0.010222991798349328	2.7258574004752283E-6	4.987676433881332E-6	5.155385916236122E-6	1.7509570204745902E-5	2.3409276491636727E-6	2.5751246202511397E-4	1.0228337800540067E-5	1.4413040672320234E-4	8.79008474674603E-4	0.0164823497800742	0.006416216603215707	4.033235537889514E-4	3.972369110864269E-7	0.0020650458721185564	0.010233473155166395	0.016446174071324267	0.006217415691927181	2.6605794096317794E-11	1.8640246445386457E-12	1.387828067757448E-10	3.0483874529917473E-12	3.865520490131762E-11	7.575845708926182E-9	4.908128390942716E-5	0.0026151427294898114	3.37614870425403E-15	7.790925137070008E-6	6.560525968262929E-5	9.915621644153336E-4	0.00794633901710196	4.960391082568441E-6	0.008374014708152602	6.283041547575078E-4	4.886795628015649E-4	0.0038607594702990146	3.2060935019123943E-9	9.288059900173894E-7	3.9432456312513435E-4	2.5637556845660364E-5	7.38647991043284E-4	0.002354647170104456	6.847687504607531E-7	0.008387876552768585	2.1926661487309808E-6	0.005731161519892229	0.012406876153336664	0.003717412743279328	3.589190512158848E-5	8.748748090372428E-4	0.0028491190218061808	5.0551237608838745E-6	1.260644000863869E-4	3.282533581038011E-4	0.0021234472462282323	2.3220897260877132E-4	0.0014058270567429438	0.0021285519613133412	4.859927874173284E-7	0.0030254446062765944	0.0012994709891886273	3.59338735973487E-5	8.195361363072198E-15	5.772012536353129E-5	4.4342017806320685E-5	4.6768989096708464E-5	2.5944416683424746E-8	9.120211903832526E-5	0.001193126407155993	0.00241147076763383	0.001305215961608289	0.0034993871427375246	0.007687359714188458	0.0031401707964763548	0.0021729408202768585	0.0016133741941751385	8.569094038930533E-4	0.0034807782407396894	0.0030044858191395738	0.002325869076918473	0.001157731995614834	0.0031599434695947946	2.77745604566719E-5	4.910192103031757E-4	0.002728246050511351	3.0082981546431563E-6	0.008149826723387158	0.009388682398784563	0.018601762225594686	0.022947309071153943	0.09381810288257904	0.02170482144240798	0.08367732465441259	1.2204218965728483E-4	4.871413941639552E-8	3.37785756140883E-10	3.08266816892112E-7	8.35603857308016E-7	4.281633893645703E-6	1.5743235136157283E-7	1.0703709239197211E-6	2.831513829644112E-10	1.4979703068481802E-6	2.0030570846011483E-8	5.280990451788796E-7	9.847577425927076E-9	6.21317908659838E-8	5.252720122103479E-7	7.424175315280268E-7	4.6469652460097037E-7	4.874362484173339E-8	1.8824886630374027E-7	3.7206788783471405E-7	4.240151558702146E-10	1.8839265641618876E-6	4.141386807982594E-6	5.0157924970774956E-5	9.112428623456233E-6	1.0384867961323814E-5	2.5902663662062657E-5	5.9392201194891344E-5	1.5113499449078387E-4	2.4746403905475105E-4	3.7711265761888914E-5	1.1108283287221871E-4	4.8653844652671516E-6	1.1288400408660932E-4	5.595611734889872E-5	3.159682471277752E-8	1.540352303196925E-6	1.5320713969218595E-5	5.612718227671654E-5	8.722761351291772E-9	1.1956577588728912E-5	1.3815385368592324E-4	3.1698611499978536E-5	8.645451324792888E-5	1.0667527712221011E-5	9.126922542752529E-9	2.667633816629604E-5	3.5789442253748156E-7	6.6407152952273994E-9	1.273937115211425E-6	1.4058981432494246E-8	5.125412400437881E-6	6.990148445455343E-5	4.920266661920975E-5	8.138668704794264E--
133469_yhcA	1e+264	3.41353501294457E-62	3.4135350129446335E-62	3.4140174209699894E-62	4.195365363164676E-34	2.996973770811575E-29	2.9969737708116726E-29	2.9970138882540943E-29	2.676017222026904E-8	1.5822984823659627E-12	1.5822984823659668E-12	1.5823045409254105E-12	0.9999956096181961	3.0892153554368276E-8	3.089215355436863E-8	3.089227838269776E-8	4.270940299401275E-6	2.2686160633754744	1.2691114279512463	53.60849930137071	10.234302515585927	3.8482038091886945	1	0	0	0	0	0	0	0	0	1	4	2	1	0	0	1	1	1	1	2	0	0	1	1	1	2	2	0	0	0	0	0	0	0	0	0	0	0	0	1	0	0	0	0	0	0	0	0	0	0	0	0	0	0	0	1	1	1	1	1	1	1	1	1	1	1	1	1	1	1	1	1	0	1	1	1	1	1	1	1	1	1	1	1	2	0	0	1	1	0	0	1	1	1	1	1	1	1	1	0	2	1	1	1	1	1	1	1	1	1	1	0	1	1	1	0	2	1	1	0	1	0	0	0	0	1	1	1	0	1	0	0	0	0	0	0	1	0	1	1	0	0	1	1	0	1	1	1	1	1	1	1	1	1	1	0	0	0	0	0	0	0	0	0	0	0	0	0	0	0	0	0	0	0	0	0	0	0	0	0	0	0	0	0	0	0	0	0	0	0	0	0	0	0	1	2	2	1	0	0	0	1	0	0	1	0	0	0	0	0	0	1	1	1	1	1	1	1	1	2	2	1	1	1	1	1	1	2	2	1	1	1	1	1	0	1	1	1	1	0	2	0	0	0	0	0	0	0	0	0	0	0	0	0	1	0	1	1	0	0	0	0	0	0	0	1.0	0.0	0.0	0.0	0.0	0.0	0.0	0.0	0.0	1.0	1.0	1.0	1.0	0.0	0.0	1.0	1.0	1.0	1.0	1.0	0.0	0.0	1.0	1.0	1.0	1.0	1.0	0.0	0.0	0.0	0.0	0.0	0.0	0.0	0.0	0.0	0.0	0.0	0.0	1.0	0.0	0.0	0.0	0.0	0.0	0.0	0.0	0.0	0.0	0.0	0.0	0.0	0.0	0.0	0.0	1.0	1.0	1.0	1.0	1.0	1.0	1.0	1.0	1.0	1.0	1.0	1.0	1.0	1.0	1.0	1.0	1.0	0.0	1.0	1.0	1.0	1.0	1.0	1.0	1.0	1.0	1.0	1.0	1.0	1.0	0.0	0.0	1.0	1.0	0.0	0.0	1.0	1.0	1.0	1.0	1.0	1.0	1.0	1.0	0.0	1.0	1.0	1.0	1.0	1.0	1.0	1.0	1.0	1.0	1.0	1.0	0.0	1.0	1.0	1.0	0.0	1.0	1.0	1.0	0.0	1.0	0.0	0.0	0.0	0.0	1.0	1.0	1.0	0.0	1.0	0.0	0.0	0.0	0.0	0.0	0.0	1.0	0.0	1.0	1.0	0.0	0.0	1.0	1.0	0.0	1.0	1.0	1.0	1.0	1.0	1.0	1.0	1.0	1.0	1.0	0.0	0.0	0.0	0.0	0.0	0.0	0.0	0.0	0.0	0.0	0.0	0.0	0.0	0.0	0.0	0.0	0.0	0.0	0.0	0.0	0.0	0.0	0.0	0.0	0.0	0.0	0.0	0.0	0.0	0.0	0.0	0.0	0.0	0.0	0.0	0.0	0.0	0.0	0.0	1.0	1.0	1.0	1.0	0.0	0.0	0.0	1.0	0.0	0.0	1.0	0.0	0.0	0.0	0.0	0.0	0.0	1.0	1.0	1.0	1.0	1.0	1.0	1.0	1.0	1.0	1.0	1.0	1.0	1.0	1.0	1.0	1.0	1.0	1.0	1.0	1.0	1.0	1.0	1.0	0.0	1.0	1.0	1.0	1.0	0.0	1.0	0.0	0.0	0.0	0.0	0.0	0.0	0.0	0.0	0.0	0.0	0.0	0.0	0.0	1.0	0.0	1.0	1.0	0.0	0.0	0.0	0.0	0.0	0.0	0.0	0.881744575168626	0.8817453061551033	0.9965628887171797	0.027387679813615562	0.0660945180039505	0.999999999999897	0.9999999999998577	0.23343900126658979	0.9999958085325386	0.9999999999946907	0.9999962211215083	0.9999998882912879	0.9999999846811756	0.9970724041321527	0.9972428167296077	0.9965802718251427	0.9987971251839061	0.9999847378671947	0.9654710425225073	0.9999950252513691	0.9999984922958244	0.9983818380988643	1.0	0.9999999926062382	9.763162765574762E-6	1.859744630982041E-4	9.573439969888797E-4	1.384787004243826E-5	1.7312859724727403E-6	3.0288004110645694E-5	2.1898580729096118E-5	7.466443556203295E-6	3.871343652639414E-5	8.775889618994892E-5	4.222912857310135E-5	5.3587927408171865E-5	1.1811024501351408E-4	7.37475307809321E-5	1.1647507486234332E-4	9.716864078546106E-5	5.380687160350117E-5	2.6715268345745002E-5	2.7661533075207245E-6	1.5179763839245908E-6	4.6951468465339374E-6	4.697043503143483E-6	1.31815912641442E-4	1.3345636623218748E-4	0.002122035292033253	0.034009435229802265	0.9999999939409617	0.9999999941120157	0.9999998870704243	0.9999988025270224	0.9999968002706131	0.9999999999945953	0.9999999999777199	0.9999999998487905	0.9999999999937192	0.9999999999999837	0.9999999999445205	0.9999999999999952	0.9999999999948397	0.9999999999921095	0.9999999999159035	0.999997964263654	0.9999998172576785	0.9999967747175329	0.9999776320559502	0.9979118628014161	0.99999999999736	0.9999999163073879	0.9999999997633077	0.9999999516240852	0.9999999987985648	0.999984586933594	0.9999921901882116	0.9999966975917323	0.9999999994431854	0.9999999999225995	0.9999991615239462	0.9679357370520011	0.9697057109275433	0.9999939395146024	0.9999810918728812	0.9958798112441597	0.999999998273449	0.9989364168255481	0.9997775040544863	0.9999853830368214	0.9999936823184443	0.9999999990443185	0.9999999990481665	0.9999998873712806	0.9999905698348079	0.9999954416466452	0.9999999512607576	0.999944109300952	0.9999998531391942	0.9999999999878432	0.9999999999979511	0.9999969866616923	0.9999999999999973	0.9999683302050629	0.9960410513157573	0.9999610553068481	0.9999971916802651	0.9999996087011775	0.9999999999058928	0.9999999999394972	0.9999990628941446	0.9999959704719406	0.9999999999960947	0.9999999999925978	0.9999999998648942	0.9999999999691693	0.9776392463283048	0.05806979572668325	0.9999899123774377	0.9999907967475833	0.9999931535796058	0.9998317190228937	0.9995728845529944	0.9999758739419234	0.9999999986606842	0.9999999999621506	0.9999999999999636	0.006460998023237408	0.1524823583543642	0.03126215166874624	0.15248922927768316	0.5300597379322642	0.9940300616486851	0.9999998927386635	0.03662884105503372	0.9999645917002222	0.9903032642543518	0.9906200021859349	0.9999999403343268	0.9999999935520512	0.9999999985179219	1.0	0.9999997957179587	0.9999999999995339	0.9999999997979068	0.9999999996285321	0.9999999968517602	0.9999999962272601	0.9999286855875615	0.0622122967237031	0.11698148136476583	9.289121690736479E-7	6.715812072344285E-6	0.0020145371601602013	2.59774855761008E-4	0.003435041580470255	0.02405127738516666	0.05101801208053758	0.051023823124013545	0.16696074631415092	0.01739810313959389	0.042477244843508566	0.16698436834637265	0.5291058632273473	0.5430853167076822	0.9999050426416807	0.0028326158661377	0.010408604829803103	0.09297909314536157	0.13461484638371535	0.006740454478333935	0.06215382124282476	0.15457978783847137	0.42590995687331035	0.4259434465784049	0.14784639666088595	0.0032490248257029952	4.780620344035924E-13	4.99806647549228E-4	0.0024840164536523712	0.0019216329117549558	0.005098425350880009	0.005101436279571381	0.021613079210474062	0.22210796534074495	0.9999998053815515	0.999999976221191	0.9999987844909396	0.4708780135359488	0.0025736892689945945	0.9986049897837801	0.999666186289324	0.9996692456823211	0.9996935940711945	0.9998203521979256	0.9999999000492756	0.9939951338846298	0.001835979030059609	0.9946788288338678	0.9941990376114365	0.9999148553454785	0.9999466408638197	0.9999999993712745	0.9999787220880869	0.9999824016291604	0.9999999999831226	0.9999999900221692	0.35706004448647755	0.9999998840001291	0.9999999755133241	0.999999999971737	0.9999999999995048	0.9999977146420568	0.9999999596865733	0.9999999769944323	0.9999999979820647	0.9999999999999865	0.9999999999999988	0.9999979652568811	0.9999999402342358	1.0	0.9999999999999708	0.9999994664341342	0.9999999401539047	0.9999999986902546	0.9999999998115927	0.9999999989017353	0.9999998797570111	0.9999999999049842	0.9999999999070356	0.9999999999999942	0.999999999064374	0.9614045311613253	0.9999834007011925	0.9999944209201183	0.9999995096486258	0.9999999999996324	0.9935128400488038	0.02811412866838159	0.9957674472823851	0.02633739750094566	0.4084315405175041	0.9940318048143283	4.996602445118681E-4	0.0026959374693953375	0.07693133609335989	0.20835677785567697	0.4405377215113987	0.034689993097321126	0.44056355556176807	0.9963095328940832	0.9999999989447045	0.9999999999952243	0.9999796421999391	0.9999998414147021	0.0017492782498426118	1.0008835865438215E-5	0.003689956865015276	0.010395113121955957	0.011177295399000253	0.46568321317832706	0.9999969298965175	0.9999799827226293	0.9995046354242278	0.0	0.0	0.0	0.0	0.0	0.0	0.0	0.0	0.0	0.0	1.0	1.0	0.0	0.0	0.0	0.0	0.0	0.0	0.0	1.0	0.0	0.0	0.0	0.0	0.0	1.0	1.0	0.0	0.0	0.0	0.0	0.0	0.0	0.0	0.0	0.0	0.0	0.0	0.0	0.0	0.0	0.0	0.0	0.0	0.0	0.0	0.0	0.0	0.0	0.0	0.0	0.0	0.0	0.0	0.0	0.0	0.0	0.0	0.0	0.0	0.0	0.0	0.0	0.0	0.0	0.0	0.0	0.0	0.0	0.0	0.0	0.0	0.0	0.0	0.0	0.0	0.0	0.0	0.0	0.0	0.0	0.0	0.0	0.0	1.0	0.0	0.0	0.0	0.0	0.0	0.0	0.0	0.0	0.0	0.0	0.0	0.0	0.0	0.0	0.0	1.0	0.0	0.0	0.0	0.0	0.0	0.0	0.0	0.0	0.0	0.0	0.0	0.0	0.0	0.0	0.0	1.0	0.0	0.0	0.0	0.0	0.0	0.0	0.0	0.0	0.0	0.0	0.0	0.0	0.0	0.0	0.0	0.0	0.0	0.0	0.0	0.0	0.0	0.0	0.0	0.0	0.0	0.0	0.0	0.0	0.0	0.0	0.0	0.0	0.0	0.0	0.0	0.0	0.0	0.0	0.0	0.0	0.0	0.0	0.0	0.0	0.0	0.0	0.0	0.0	0.0	0.0	0.0	0.0	0.0	0.0	0.0	0.0	0.0	0.0	0.0	0.0	0.0	0.0	0.0	0.0	0.0	0.0	0.0	0.0	0.0	0.0	0.0	0.0	0.0	0.0	0.0	0.0	0.0	0.0	1.0	1.0	0.0	0.0	0.0	0.0	0.0	0.0	0.0	0.0	0.0	0.0	0.0	0.0	0.0	0.0	0.0	0.0	0.0	0.0	0.0	0.0	0.0	0.0	1.0	1.0	0.0	0.0	0.0	0.0	0.0	0.0	1.0	1.0	0.0	0.0	0.0	0.0	0.0	0.0	0.0	0.0	0.0	0.0	0.0	1.0	0.0	0.0	0.0	0.0	0.0	0.0	0.0	0.0	0.0	0.0	0.0	0.0	0.0	0.0	0.0	0.0	0.0	0.0	0.0	0.0	0.0	0.0	0.0	0.0	6.508021132290986E-4	6.509073363205609E-4	0.014633269793000614	1.3169779150348782E-5	8.006925512886454E-5	0.9936071927740059	0.9985486850300228	8.179355977968872E-4	0.015347353369982497	0.10090982983995966	0.0027033044103874637	0.017590338354926738	0.06653512548242935	0.01722472697825439	0.017972487605113052	0.014633785887346096	0.018669221015081505	0.06235928456102435	0.002359623625848961	5.249381006122711E-5	7.705189430917692E-5	7.040679733893995E-6	0.9999999731851873	0.5233997619387538	2.157839492416473E-11	8.215630888758988E-9	9.938051045386151E-7	7.58035484324526E-12	3.725853610435614E-13	3.3216967957277023E-11	3.564889264792942E-9	8.538283343129726E-10	6.072304379361646E-10	5.961700829727225E-11	6.350737948355003E-11	1.3667509186584582E-9	1.4437788261036587E-8	3.93193888631124E-9	6.857895136833233E-9	4.75130239783962E-9	1.6398549761953668E-9	6.932834254080769E-8	4.562952894097695E-12	1.4501424438025838E-12	1.1990739743178685E-11	1.1983873799140327E-11	9.0072331152631E-9	1.90250991122156E-8	1.1122640323417247E-6	2.7712108443345845E-4	2.9920179367426414E-7	3.038236809915773E-7	4.366152852941507E-5	7.142173553720266E-5	0.023344560644287582	0.31197757339083965	0.3119903272416428	0.5234002703427574	1.0823644625013173E-6	1.2780830949132849E-8	1.3647440177955161E-8	9.179062734343546E-7	4.536618097850109E-6	1.0547777503311373E-5	1.58201787628931E-5	2.1630316193732568E-4	2.0590825986821493E-5	5.3434270340990686E-5	4.7631737664755036E-5	5.375139479157909E-5	3.516903173683694E-6	3.5253670960244676E-7	1.5335255572068718E-6	2.599094484079245E-8	4.774671558127608E-8	4.018701371866218E-4	0.008348408548787711	2.400551912947746E-4	2.722334919168512E-4	3.425461179806799E-5	3.4357315299882174E-4	1.115227046433187E-5	1.7230776441445883E-5	1.224163316025928E-4	7.243847798732439E-5	0.001332977312322292	2.1712136868745624E-5	1.0427333755658186E-4	3.5336092061877267E-4	5.206994233996065E-4	0.0013360760350054068	0.0028101071613619855	0.0028115095665456336	0.06345707096367015	2.0687561775356578E-4	0.027709951893287177	0.04936371754952462	0.003260853132610597	0.007148322926807005	0.0011486668835700709	0.0015348016350731353	1.1225230849132295E-4	6.801600144434872E-6	0.006958940951005688	1.545098746428275E-4	4.6290514854940845E-5	1.244676464250416E-4	3.0203551170981946E-4	6.537889711070166E-4	6.539611041334048E-4	0.0013295363343100997	0.07432420101748383	6.179514037794043E-4	0.002127434577222309	1.8174899549794343E-4	1.8176067882724745E-4	0.008900363814541068	2.2735202647124197E-5	0.00388561020081446	2.7813380781072095E-4	5.747247709433356E-4	3.5510012791872825E-4	9.525398194984991E-4	9.024390487051281E-4	0.0020297524118747523	0.005959026511829335	4.033759421022687E-4	4.445551219939975E-8	1.9524045852037375E-5	6.117959084175548E-5	1.9525779904133733E-5	2.3187208459118924E-4	9.16425490875783E-4	1.3394140352396278E-8	9.756260689608443E-8	1.232370048342979E-5	5.3651428277845525E-6	3.828650063653072E-9	3.1614291851056464E-8	1.0787291412350797E-6	1.1885856447302334E-4	4.284350652028479E-13	1.063550092694765E-5	4.525613539918538E-5	1.0677777138390354E-4	4.6493412449666316E-4	0.0012432819247731874	1.2327435877512727E-4	1.5173987490635366E-4	9.347598030562398E-6	1.0830624295941893E-4	-1.348465181048461E-11	3.7007632936993324E-11	3.7216948618442117E-7	4.102605642361534E-10	6.440621659132076E-8	3.0502400268708763E-6	1.3615399857960786E-5	1.3618506401476271E-5	1.4495825587429456E-4	8.17329598139585E-6	4.85390020195306E-5	1.4499922321867253E-4	7.302425867442564E-4	6.803571313077628E-4	0.002305653662072249	1.3700285011498947E-8	1.6670217469275106E-7	1.218225268247164E-5	2.538133951457411E-5	1.7187822434674288E-7	1.438555789276541E-5	8.871133480389815E-5	2.5208003111459876E-4	2.5211957330045776E-4	9.635953145462062E-5	5.0406299315509245E-8	5.702132407603719E-14	4.8723844243655536E-8	2.217689512690104E-6	4.20145320487739E-7	1.2093727550389205E-7	1.2107380324352657E-7	2.071487324853405E-6	2.1716943767255414E-4	0.8504763839212082	0.8587659421646996	0.02030904021392943	5.142458175193543E-4	1.4207078405685178E-7	1.7399365045989157E-4	6.174814457212685E-4	8.357054109958684E-4	0.0023227189570925733	0.009911678794747414	0.02069000381336994	8.919927945362227E-4	1.6419174016278973E-8	0.0011075494833885369	1.6990220771284648E-5	3.7657098085563945E-5	3.5158037495985894E-5	2.2559195732008153E-4	3.7157969210965813E-4	8.221346916685857E-4	5.424050593492158E-4	0.009962703756123403	0.0018881284888639938	0.015025933298684513	0.009824072553438534	3.652085255212434E-6	3.6604909298132426E-6	0.0013964875814207467	0.0033914566955287606	0.9829351300096821	0.022164944627709016	0.02260593901430119	0.022605981520757767	0.0016857553084752563	0.0024866330854083074	0.999999158500061	0.11493683368442043	0.10403453578706112	0.015314013656335668	0.01432180539674155	4.7785492073015856E-4	0.0021244764088970136	0.01736232216757494	0.01879040214866723	0.018791463271567777	0.022754163775604574	0.00839373238873542	6.351069518580887E-4	0.003158546411781704	0.005219311581898367	0.007079210582070838	0.009193578691035875	0.5678281782668804	2.1128286994280543E-4	0.5935738102091663	6.071506281065536E-6	0.0014621183015720574	0.008741251577707443	1.469871943569792E-6	9.519808677905389E-8	5.3552033658754716E-5	3.922730824920395E-4	0.0017582990004251786	3.057459248365091E-5	0.001758505929670473	0.00907488463389916	0.009621669094723395	0.009825534235997524	0.004290137432174657	0.0010122965909947768	1.5230015256318535E-8	4.290502266585583E-11	2.6141691445518388E-6	2.0735184574507612E-5	4.894830002433181E-7	8.418595052967492E-4	0.0038910228375520495	0.0042902723017310684	0.003739523531836042	0.11825542483137401	0.0	0.0	0.0	0.0	0.0	0.0	0.0	0.0	1.0304963266451279E-13	1.0304963266451279E-13	1.4229264625775482E-13	4.191467461392796E-6	0.0	0.0	1.1170871200675317E-7	3.7788784917144443E-6	3.7788784917144443E-6	1.5262132805364095E-5	1.5262132805364095E-5	0.0	0.0	1.5077041756678766E-6	4.974748630935875E-6	4.974748630935875E-6	0.0	0.0	0.0	0.0	0.0	0.0	0.0	0.0	0.0	0.0	0.0	0.0	0.0	0.0	0.99991224110381	0.0	0.0	0.0	0.0	0.0	0.0	0.0	0.0	0.0	0.0	0.0	0.0	0.0	0.0	0.0	5.4047165121442215E-12	3.19972938691574E-6	1.1974729775046077E-6	1.1292957572798294E-7	5.887984331156271E-9	6.0590382364041224E-9	6.0590382364041224E-9	8.409649473332179E-11	6.280746771403708E-12	6.280746771403708E-12	1.6353528771724527E-14	1.6353528771724527E-14	5.547946875927179E-11	5.547946875927179E-11	4.825575018078892E-15	2.0357363460384135E-6	2.0357363460384135E-6	0.0	2.2367944049725008E-5	3.225282467100196E-6	1.8274232146069498E-7	1.8274232146069498E-7	1.5413066405979887E-5	2.366923545598352E-10	2.6400375823930385E-12	2.6400375823930385E-12	8.369261203554334E-8	4.8375914841543904E-8	4.8375914841543904E-8	7.80981178841095E-6	0.0	0.0	0.03206426294799888	0.0041201887558403325	0.0	0.0	1.7265509939440328E-9	1.7265509939440328E-9	1.4616963178621393E-5	1.4616963178621393E-5	6.3176815556690965E-6	3.013338307666886E-6	2.0488808373108322E-12	9.430165192053127E-6	0.0	4.8739242417692475E-8	4.558353354732956E-6	4.558353354732956E-6	5.5890699047977803E-5	5.5890699047977803E-5	9.371058554042282E-7	3.166979493705426E-5	2.6161053434264906E-15	2.6161053434264906E-15	3.8944693151942465E-5	0.003958948684242749	0.0	3.912988224994088E-7	2.8083197349251185E-6	2.8083197349251185E-6	0.0	4.029528059456641E-6	3.9053517331483004E-12	3.9053517331483004E-12	0.0	0.022360753671695245	0.0	0.0	0.0	0.0	1.0087622562240408E-5	1.339315782484466E-9	2.4126058076594616E-5	0.0	4.2711544700562137E-4	0.0	0.0	0.0	0.0	0.0	0.0	0.0059699383513148845	0.0	1.0726133650018023E-7	1.0726133650018023E-7	0.0	0.0	3.5408299777731654E-5	3.5408299777731654E-5	0.0	6.447948873135167E-9	1.4820781227939392E-9	1.4820781227939392E-9	2.0209320544379962E-10	4.660987797071874E-13	0.0	0.0	2.042820412875313E-7	3.148239744458895E-9	7.131441243842971E-5	0.0	0.0	0.0	0.0	0.0	0.0	0.0	0.0	0.0	0.0	0.0	0.0	0.0	0.0	0.0	0.0	0.0	0.0	0.0	0.0	0.0	0.0	0.0	0.0	0.0	0.0	0.0	0.0	0.0	0.0	0.0	0.0	0.0	0.0	0.0	0.0	0.0	0.0	0.0	1.2155090604084112E-6	2.3778809043174754E-8	1.9461844846932895E-7	1.9461844846932895E-7	0.0	0.0	0.0	0.0013950102162199364	0.0	0.0	3.3381371067598916E-4	0.0	0.0	0.0	0.0	0.0	0.0	4.0313426666590275E-8	2.285357943227712E-6	4.951515547030451E-13	2.826297171928429E-11	2.826297171928429E-11	1.1946569202860018E-15	1.3583546756455619E-14	2.0179352418245487E-9	2.3005567688036815E-8	2.3005567688036815E-8	9.501573491365355E-11	5.976576427893631E-8	2.0347431188691923E-6	2.0347431188691923E-6	5.984609526186768E-8	5.335658658724765E-7	0.0	0.0	2.920792662831245E-14	1.0982646851514514E-9	1.8840725967377407E-10	1.8840725967377407E-10	9.296438063417452E-11	0.0	0.03859546883867475	5.579079881696064E-6	1.6599298807504085E-5	1.6599298807504085E-5	0.0	0.0064871599511961585	0.0	0.0	0.0	0.0	0.0	0.0	0.0	0.0	0.0	0.0	0.0	0.0	0.0	2.03578000609807E-5	0.0	1.5858529789021988E-7	1.5858529789021988E-7	0.0	0.0	0.0	0.0	0.0	0.0	0.0	1.4499781930688016E-10	2.5143305217804196E-8	3.4317427372032583E-13	7.734668270448219E-10	3.0084719483897474E-7	1.4220373586784431E-13	5.309357350325315E-12	1.4993672485362356E-13	1.6930376318878563E-13	1.531882423360657E-8	5.8473914113594745E-9	1.1601959295859338E-8	0.0029275805673103683	8.67879252981936E-8	0.0013874663256149555	1.8929629672786996E-8	2.035217505911416E-12	1.6649747967330938E-9	6.345397514720408E-12	8.829083631072543E-10	0.0016167691607950503	1.924510558747939E-10	7.393761823442609E-9	0.0	4.373891897557769E-7	3.0554108132463398E-9	1.8461435047356645E-8	5.053883200822895E-9	4.302722522719904E-8	4.852050983217282E-10	1.935086093340921E-5	6.4886481914161465E-6	2.1604933566843343E-5	4.607638614162468E-5	1.6841541961021278E-7	4.4366903817483205E-8	8.058456790749347E-9	7.021931251327551E-5	8.754111437703216E-5	8.056603730932643E-5	5.2424278332408036E-5	7.959274117563808E-8	3.624156486026209E-8	1.9646374860293747E-8	4.368283512690141E-12	2.2108006536569746E-9	1.0869260457269103E-4	6.960288789770175E-9	3.786266015937123E-5	1.682287352200512E-14	3.490219460483546E-14	1.129232712569889E-7	1.1543308221810794E-6	3.182638943650865E-6	3.1012116949578253E-12	1.6875751040319905E-11	1.511240155030328E-10	8.384760150667546E-7	7.889942806992137E-12	5.1603197994393786E-12	4.820515933278881E-15	5.160312454925552E-12	7.890466551227322E-12	8.409625024076474E-11	7.740047500944865E-11	2.185109336380397E-13	3.2236090971570156E-6	2.2002836727544233E-5	0.002066416188839541	7.220927561145551E-7	8.369260159272675E-8	2.305770247517405E-10	1.1986901623648323E-9	1.5184077745269764E-12	1.541299125955161E-5	7.67806958014846E-6	3.19299508119366E-6	5.220251920093396E-13	5.678546338802012E-11	8.38475728284707E-7	5.474116299357859E-6	3.711479128545858E-8	2.1206180707759425E-11	1.4802340207812542E-5	9.447872734782312E-10	1.9939319891555397E-5	0.0010635818679618583	1.002167679127041E-8	5.514230289145939E-10	5.755181926651168E-6	1.5135907021084583E-11	3.9637702956807734E-13	1.1262861712064572E-7	9.977179634640918E-9	1.3008618816402914E-12	8.261599851403107E-11	1.4669136114036854E-7	1.3669338700900705E-7	1.1151915784173132E-12	2.0484162034101014E-12	3.0133363190655563E-6	8.426246715264725E-13	3.166979493700492E-5	1.9873248460580155E-12	3.8302157192443564E-10	4.3502725877471644E-11	2.696005455727823E-7	9.40556637061567E-11	2.282005132783948E-15	9.37105813594231E-7	1.2935119352502661E-10	1.7265676311309676E-12	7.402152665348038E-12	1.3510585371523479E-10	0.0	3.6450952471477605E-14	9.651173411151385E-9	2.4581514241524892E-9	9.086079520070203E-7	1.3644981047708213E-7	1.6308573476993876E-4	6.875087571225593E-13	3.471822578647776E-7	1.0672310747657559E-9	3.494217794258278E-11	3.646403208835194E-14	1.6877259845520336E-11	2.3725835873733558E-7	1.9310886223422585E-11	1.0931713045891911E-7	3.174740476064031E-8	7.790026761676783E-13	5.693984087722787E-6	8.261953696852047E-9	2.4921851259768202E-8	0.009661608168482567	2.9207343756367833E-4	8.819756463964743E-15	9.34279482372461E-10	3.766315959313098E-9	3.714656251057259E-10	2.042820412875313E-7	1.3093239524642E-13	2.0209030362471539E-10	3.709874746215408E-10	3.148235814677409E-9	3.741959843625615E-9	6.164459491929554E-10	3.275477945926156E-5	6.3936677541232E-7	2.9410614949793024E-4	1.848443620389162E-10	1.470537634440383E-6	1.7939035872505116E-4	1.949186634320199E-8	4.6647993356963013E-8	3.015238847492441E-8	8.474665413871207E-12	2.653400565932884E-8	1.0708212094812097E-11	3.8792052925451515E-7	7.814021425266438E-4	2.042672779367094E-4	7.316222744691014E-5	3.040003958201115E-13	3.1351445484673285E-8	8.589879041398518E-8	2.1929752358484933E-7	9.685583246543672E-8	9.882474538702724E-8	3.687766481075272E-8	3.772976486793311E-8	2.0624312229922115E-4	1.2972845020442492E-11	1.15172319381171E-12	1.0847432385663325E-7	2.1560805918419135E-8	3.461675390781238E-13	5.448118486761633E-5	9.807277928817193E-4	2.2244841950513905E-4	1.7326140522300193E-12	2.5342090648194926E-9	2.5149369586863202E-8	1.9559656340610923E-6	2.231943667150806E-8	1.2154239021028928E-6	1.155565636775919E-8	9.24453704776243E-12	1.2969439158695348E-8	3.229697289897906E-8	5.936822665480123E-7	5.567682111129674E-7	1.6913542193560576E-8	8.635785061717917E-9	0.006004768393305352	9.145301427346958E-8	3.605349802905666E-8	7.831678473738269E-4	9.857201003788535E-11	6.90416873354977E-9	5.172280868367435E-10	2.1277806836186827E-5	4.27900232423113E-8	2.870044252953471E-15	9.974191507194462E-9	1.071193242841898E-7	3.9904951825231265E-14	2.4486511558731118E-8	0.0	0.0	2.2853579424043395E-6	3.5736742368871217E-9	8.498670216568583E-10	1.6026821585876695E-9	1.3374987964583704E-14	0.0	5.79800161931369E-15	2.5646918902262816E-10	1.1626745428227806E-9	2.9207926544356683E-14	5.335658658397507E-7	7.867442728592134E-10	1.309598312700531E-9	1.2024258375615203E-7	1.09377295433959E-9	1.2024271044935175E-7	1.1758843627055719E-12	4.443428067115239E-14	5.748966113584785E-15	9.356260541008262E-10	3.6496648947042545E-13	4.306797293947212E-11	5.446184449891444E-6	7.692074561449321E-9	5.09609166471227E-14	1.055274042281961E-9	1.9030091542842492E-6	3.802616236102743E-7	0.0034884160047998066	1.3514488028665284E-7	3.097435025481432E-9	1.5494231084788035E-8	6.125317586480605E-9	8.74181573506938E-6	3.68298721298288E-7	1.3539724452726887E-7	9.829803637728673E-12	3.254822325502449E-4	4.689455820189314E-10	0.0	1.49703769016132E-12	4.953645718854958E-4	6.034786182601039E-14	3.0125708375812024E-6	1.0016194194051309E-6	1.220038847726812E-9	2.4885860705481377E-8	8.969138048831038E-5	1.8464265116868717E-8	7.037329101955967E-13	1.9647876860057176E-5	4.753542977864724E-4	0.0	0.881744575168626	0.8817453061551033	0.9965628887171797	0.9965628887171797	0.027387679813615562	0.027387679813615562	0.0660945180039505	0.06609451800395028	0.0	0.0	0.0	0.0	0.23343900126658979	0.23343900126658967	0.0	0.0	0.0	0.0	0.0	0.9654710425225073	0.9654710425225073	0.0	0.0	0.0	0.0	0.0	0.9999999926062382	9.763162765574762E-6	9.763162765574762E-6	1.8597446309842613E-4	9.573439969889908E-4	9.573439969888797E-4	1.1811024501340306E-4	5.3587927408171865E-5	1.3847870042327237E-5	1.3847870042327237E-5	1.7312859724727403E-6	1.7312859724727403E-6	0.0	3.871343652639414E-5	7.466443556314317E-6	2.1898580729096118E-5	2.1898580729096118E-5	7.374753078082108E-5	7.37475307809321E-5	1.1647507486234332E-4	1.1647507486234332E-4	9.716864078546106E-5	9.716864078557208E-5	2.76615330729868E-6	2.7661533075207245E-6	4.6951468465339374E-6	1.5179763839245908E-6	1.5179763839245908E-6	0.0	0.0	0.0	0.0	0.0	0.0	0.0	0.0	0.0	0.0	0.0	0.0	0.0	0.0	0.0	0.0	0.0	0.9979118628014161	0.0	0.0	0.0	0.0	0.0	0.0	0.0	0.0	0.0	0.0	0.0	0.0	0.9697057109275433	0.9679357370520011	0.0	0.0	0.9958798112441597	0.9989364168255481	0.0	0.0	0.0	0.0	0.0	0.0	0.0	0.0	0.9999905698348079	0.0	0.0	0.0	0.0	0.0	0.0	0.0	0.0	0.0	0.0	0.0	0.9960410513157573	0.0	0.0	0.0	0.9999959704719406	0.0	0.0	0.0	0.9776392463283048	0.0	0.05806979572668325	0.05806979572668314	0.9999907967475833	0.9999899123774377	0.0	0.0	0.0	0.9995728845529944	0.0	0.0064609980232372966	0.0064609980232372966	0.1524823583543642	0.03126215166874646	0.03126215166874646	0.5300597379322642	0.0	0.9940300616486851	0.0	0.0	0.03662884105503372	0.03662884105503372	0.0	0.0	0.9903032642543518	0.0	0.0	0.0	0.0	0.0	0.0	0.0	0.0	0.0	0.0	0.9999286855875615	0.06221229672370299	0.0622122967237031	0.11698148136476572	0.11698148136476583	0.16696074631415114	0.051023823124013545	0.05101801208053758	0.0020145371601602013	9.289121690736479E-7	9.289121689626256E-7	6.715812072455307E-6	0.003435041580470144	2.59774855761008E-4	2.59774855761008E-4	0.017398103139594	0.017398103139594	0.042477244843508566	0.13461484638371557	0.09297909314536157	0.010408604829802992	0.0028326158661377	0.0028326158661377	0.15457978783847137	0.06215382124282476	0.006740454478333935	0.006740454478333935	0.42590995687331035	0.14784639666088617	0.14784639666088595	0.02161307921047384	0.005101436279571381	0.003249024825702884	0.003249024825702884	4.779510121011299E-13	4.779510121011299E-13	4.99806647549228E-4	0.0024840164536523712	0.0024840164536523712	0.0	0.0	0.0	0.0	0.9998203521979256	0.4708780135359488	0.4708780135359488	0.0	0.0025736892689945945	0.0025736892689945945	0.0	0.9996692456823211	0.9939951338846298	0.001835979030059831	0.001835979030059609	0.35706004448647755	0.35706004448647755	0.0	0.0	0.0	0.0	0.0	0.0	0.0	0.0	0.0	0.0	0.0	0.0	0.0	0.0	0.0	0.0	0.0	0.0	0.0	0.0	0.0	0.0	0.0	0.9614045311613253	0.0	0.0	0.0	0.0	0.9935128400488038	0.0	0.02811412866838159	0.02811412866838159	0.02633739750094566	0.02633739750094566	0.4084315405175041	0.4405377215113987	0.0026959374693953375	4.996602445118681E-4	4.996602445118681E-4	0.07693133609335989	0.07693133609335989	0.034689993097321126	0.034689993097321126	0.0	0.9999796421999391	0.0	0.0	0.0017492782498428339	0.0017492782498426118	0.011177295399000253	0.010395113121955957	0.003689956865015276	1.0008835865549237E-5	1.0008835865438215E-5	7.311314751123899E-7	0.117051844172108	1.73831083062799E-5	0.969855137689459	0.930978186975397	1.029607222746023E-13	1.4229112871374314E-13	0.7665568072660988	4.191462321337691E-6	5.309178553106149E-12	3.6730171711190504E-6	1.0799184688869117E-7	1.8287452829844805E-11	1.7049938538030423E-4	7.249214211500475E-4	0.002216872288392968	0.0012028503314532404	1.5151169060809347E-5	0.032910795582702414	3.467927363631106E-6	1.1496383500629108E-7	0.0015992539664679542	0.0	7.242552351407528E-9	1.766486895223851E-4	0.033823463822114874	0.0011647097564794207	1.6445187951408258E-5	2.8599745363400153E-5	1.1941609667553976E-5	4.918723760516386E-6	3.773564116160699E-5	7.065039323039812E-5	5.466185247771094E-7	1.1527214254680729E-5	6.45666845091597E-5	1.5354179675464152E-5	2.318705007808841E-5	2.487291111819001E-5	3.7204268127366547E-5	2.5332675074651867E-5	1.0518023703687263E-4	1.9671317604830207E-6	3.1968168374696404E-6	1.901024893058434E-9	1.2712107993895216E-4	1.1033305816343653E-4	0.0019885858860898553	0.03192526259792838	0.9659905647479344	1.7108880744245634E-10	5.881679860162232E-9	6.978742040445471E-8	1.1803825342397323E-6	3.199727083410923E-6	0.0	2.219461287758974E-11	1.5117078828582872E-10	6.280221583651042E-12	1.635352674810766E-14	5.5479463700186984E-11	4.818228480635815E-15	5.160318357945513E-12	7.890223502187753E-12	8.409647987883536E-11	2.035179749938237E-6	1.8106895151751452E-7	2.8601751449194214E-6	6.469343053419725E-7	0.0020855568830723367	2.629594765804736E-12	8.368649670573525E-8	2.33947382001959E-10	4.717599811439572E-8	1.126288706644857E-9	1.5281324197717396E-5	7.700398601902898E-6	3.301851975115795E-6	5.361995846341509E-10	7.707500493923368E-11	2.521069555085801E-7	0.0017700109903334947	0.03028822860826523	1.954698486617746E-6	1.8908120072552923E-5	0.0039176321302181434	4.200610190931113E-10	8.410972506148802E-4	2.2249554125525268E-4	1.4054463549603463E-5	6.316741010055728E-6	4.244363155609418E-12	9.51731303427929E-10	1.1262806815721956E-7	9.43015433604863E-6	4.509696728313778E-6	4.856979771011643E-8	5.5880531629138864E-5	1.468497641731448E-7	1.215640174431175E-11	6.02795074116388E-14	3.013308319614762E-6	2.566764361646448E-15	3.166973642150569E-5	0.003920004374112379	3.89446425474981E-5	2.686621457998492E-6	3.9129877099287127E-7	3.3606578835119E-11	6.046106341649278E-11	9.371001007403448E-7	4.0295223838336605E-6	3.905313786616862E-12	7.402186918671105E-12	1.0427548630576886E-10	3.0830659769646625E-11	0.02219248234576238	0.941923360311074	1.792978097546482E-6	2.4932818330212342E-6	1.651178057820807E-6	1.6828093994439088E-4	4.0333657118689153E-4	2.4125785991886895E-5	1.3364085678058825E-9	3.7849388674503356E-11	3.631569070559683E-14	0.14602159758948552	6.8709426298552145E-6	0.12122718692606738	0.3775705404019859	0.46992266369767505	0.005954354423489567	5.585761701348708E-8	0.9539911860527525	2.8072261208375376E-7	6.088113691468545E-4	0.009379938148400675	5.41520037927825E-8	6.441524944258266E-9	1.4820758545142251E-9	0.0	2.0428170612114686E-7	4.631969606229533E-13	2.016127866799003E-10	3.7146396360395395E-10	3.1174596998945113E-9	3.7604603437236105E-9	9.111833578408395E-6	0.48087365935075455	0.41241848801207937	5.787084747632676E-6	0.0020092918857222974	0.022216130583731508	0.00317528621657559	0.02061628245268976	0.026966764847759395	5.811051950632695E-6	0.11593694972414303	2.3622042929938303E-5	0.02507952962444393	0.12528852564539072	0.3623257621589113	0.01405261570778188	0.4568197259343025	4.1629573584479844E-5	0.007576074862455817	0.08257070761308205	0.041635850094186244	0.2913286990194349	0.055413403642155634	0.09242600432541148	0.2715364121571382	3.348971806738099E-5	0.5739714087682253	0.07426167715418286	0.0018494220859829325	4.998066474173335E-4	0.001476307449073344	4.1834425098430383E-4	0.0033992408586301925	3.0109304239855916E-6	0.016511645465111746	0.20049491127964048	0.7720930282363256	1.9315907609766226E-7	2.36936507376564E-8	1.1271139924601876E-6	0.5288155805444902	0.9960313134842246	0.0010612288025168462	3.6530752636315905E-6	2.490515708452939E-5	1.2677504027327135E-4	1.795564871351571E-4	2.2286594645454593E-9	6.837864022523109E-4	0.9928428858573063	3.0337662494246773E-4	0.005715817832614014	3.1792422509967297E-5	5.3359024682880884E-5	5.236486394249868E-10	3.722331096645712E-6	1.759835396509557E-5	1.3238090425597663E-11	1.0972842090619268E-9	0.6429398395136915	1.1599970654928275E-7	2.448190015492892E-8	2.7767838396853632E-11	4.94328182161707E-13	2.248618190798009E-6	4.022766763409666E-8	2.2590314604799934E-8	2.0179350332657568E-9	1.2478624694488204E-14	1.1946565960206754E-15	1.9752338237792785E-6	5.961869336195009E-8	0.0	2.917520089472595E-14	4.74506514883468E-7	5.984594811475922E-8	1.3093402995716264E-9	1.839155288619127E-10	1.0979862181138212E-9	1.2014914906583845E-7	2.0957885601501765E-12	9.296433159834453E-11	5.797952294524964E-15	9.356234272190607E-10	0.038594978530368536	1.6466403375699465E-5	5.096420582070956E-6	4.903510575540531E-7	3.4612408357184567E-13	0.0022565102427355406	0.9676536988756271	0.0017527735367430432	0.3820942781614387	0.5856002673942593	0.0022777435739859855	0.002196283350201056	0.2056695822020167	0.13142581006103837	0.23218107905296625	2.583406019918133E-5	0.4061990446969972	0.5557459778012608	0.0036904660506215654	1.0520167905603328E-9	8.89060712250382E-13	3.405227507120787E-7	1.0105265291578E-7	0.46393493654790385	0.0036799492491886854	0.006705181142801386	8.718736575326069E-4	0.4545059362435919	0.5343137167188942	2.700702971996335E-6	6.999384895070289E-9	0.0	0.0	0.0	0.0	0.0	0.0	0.0	0.0	0.0	0.0	0.006392807225891088	0.0014513149698348207	0.0	0.0	0.0	0.0	0.0	0.0	0.0	0.9376254533061703	0.0	0.0	0.0	0.0	0.0	2.6814812725336294E-8	2.6814812725336294E-8	0.0	0.0	0.0	0.0	0.0	0.0	0.0	0.0	0.0	0.0	0.0	0.0	0.0	0.0	0.0	0.0	0.0	0.0	0.0	0.0	0.0	0.0	0.0	0.0	0.0	0.0	0.0	0.0	0.0	0.0	0.0	0.0	0.0	0.0	0.0	0.0	0.0	0.0	0.0	0.0	0.0	0.0	0.0	0.0	0.0	0.0	0.0	0.0	0.0	0.0	0.0	0.0	0.0	0.0	0.0	0.0	0.0	0.9916437816394239	0.0	0.0	0.0	0.0	0.0	0.0	0.0	0.0	0.0	0.0	0.0	0.0	0.0	0.0	0.0	0.950636233711233	0.0	0.0	0.0	0.0	0.0	0.0	0.0	0.0	0.0	0.0	0.0	0.0	0.0	0.0	0.0	0.9256717694544567	0.0	0.0	0.0	0.0	0.0	0.0	0.0	0.0	0.0	0.0	0.0	0.0	0.0	0.0	0.0	0.0	0.0	0.0	0.0	0.0	0.0	0.0	0.0	0.0	0.0	0.0	0.0	0.0	0.0	0.0	0.0	0.0	0.0	0.0	0.0	0.0	0.0	0.0	0.0	0.0	0.0	0.0	0.0	0.0	0.0	0.0	0.0	0.0	0.0	0.0	0.0	0.0	0.0	0.0	0.0	0.0	0.0	0.0	0.0	0.0	0.0	0.0	0.0	0.0	0.0	0.0	0.0	0.0	0.0	0.0	0.0	0.0	0.0	0.0	0.0	0.0	0.0	0.0	0.14123403405649143	0.14952342146034336	0.0	0.0	0.0	0.0	0.0	0.0	0.0	0.0	0.0	0.0	0.0	0.0	0.0	0.0	0.0	0.0	0.0	0.0	0.0	0.0	0.0	0.0	0.017064846984750234	0.017064846984750234	0.0	0.0	0.0	0.0	0.0	0.0	8.414999389759357E-7	8.414999389759357E-7	0.0	0.0	0.0	0.0	0.0	0.0	0.0	0.0	0.0	0.0	0.0	0.4256846617819234	0.0	0.0	0.0	0.0	0.0	0.0	0.0	0.0	0.0	0.0	0.0	0.0	0.0	0.0	0.0	0.0	0.0	0.0	0.0	0.0	0.0	0.0	0.0	0.0	5.5207037028872485E-11	9.266547140398993E-7	3.28773609929794E-10	3.846666830151624E-8	6.633072140864831E-6	3.815628241800482E-4	0.8976428930626249	2.7075790793360393E-8	2.450211999358207E-7	0.035961027833152	7.782986839626669E-4	0.0029592671692803513	0.04924963095048885	1.607894432065659E-6	0.0055402334217593266	1.4293881016436188E-6	0.012144322839009718	1.1738689774740294E-4	0.0023530379502923597	4.7028502958448297E-8	7.5431082025485E-5	1.7347626650617522E-8	0.4766002046771042	6.0403842280904116E-9	4.097073438214169E-12	2.930532766499347E-12	7.670082766417856E-7	5.136652504349744E-13	3.658277543431566E-13	1.2777659496137497E-13	7.22584910293111E-10	1.97917829460314E-10	3.709228427217359E-10	3.3568549014985846E-11	1.0896936144380232E-12	5.309759098137964E-12	5.3618206989501574E-12	2.476107730115066E-10	2.540815762951007E-9	1.3414145523740973E-9	7.269103478420827E-11	6.884959251293074E-8	5.912928612648694E-13	1.5456318223121197E-13	0.0	5.518081696869926E-14	2.521148898319999E-9	1.497984325999471E-8	8.046092914204039E-8	3.6950487153563586E-5	6.566846207095686E-13	2.5176028200893407E-7	4.528963324744225E-6	1.3218255901942006E-6	2.8383608620093672E-6	1.9397638237747328E-10	4.987283326832375E-7	0.5230749821979943	1.0733190871167318E-6	1.2083165756886704E-8	5.013263373311422E-9	8.471703457087414E-9	3.860841891843898E-6	3.9166325401668695E-6	1.5233764833067181E-5	3.8846094534159556E-8	1.9563934161459236E-5	5.097797583915534E-5	3.555019060807129E-5	4.487309903015611E-5	3.4899451850239237E-6	2.8604966532577475E-7	1.5020692174195354E-6	6.733799280609791E-10	2.6202318996411443E-8	1.4243380805306963E-4	0.008120881316470397	2.299199770724897E-7	2.5487651682591086E-4	1.8745818038229574E-5	2.236785197946242E-4	4.202572318525515E-8	1.741327449195209E-7	6.317873951153575E-5	4.663962393802474E-5	0.001123456233696247	1.889662204284726E-5	1.5786005956132893E-7	6.84068347410028E-5	3.5928431224117787E-4	0.0010068012332586727	2.3651111542784314E-11	9.078420646163338E-5	0.054074426757326495	2.4600277181822558E-6	1.0916619787433434E-7	0.04284756257750723	7.905567227392959E-4	0.0061317541121026714	1.7145267964119128E-6	0.0014225612756711397	1.3366703717109972E-6	2.1753023368704764E-6	0.0068331859140169015	1.5218595701480664E-4	4.718205245858176E-6	7.556817641516069E-6	2.1597363661633555E-4	4.0651421502261356E-11	4.596702113506279E-4	0.001154105331235744	0.0730175251637234	3.148246948620954E-6	0.001984634814156325	1.5627639295666283E-10	5.299795944874051E-7	0.008855800097382979	2.07980958723857E-5	0.003844121747830376	5.4569530109232E-7	3.088001771133508E-4	2.1819279792010464E-6	1.2677226171240667E-4	1.1877856360825827E-4	9.874418741154392E-8	0.005874337101816358	1.2380103596667977E-7	9.652031490246628E-9	1.7469804441618344E-11	6.033351352832478E-5	5.391782874622846E-8	1.2862453228710047E-7	8.554493350121455E-4	1.0194163008258673E-8	9.755659226248641E-8	1.188245529410139E-5	5.363859049791652E-6	1.4594367971871435E-9	2.763078537571632E-9	2.5316337857723887E-7	6.44831276773664E-5	4.135452830872355E-13	2.5009640439743323E-7	2.4132612070610716E-7	4.6324754122581564E-7	1.7837413016445677E-4	0.0011200901709247121	2.244369408833055E-6	3.2935305879673565E-6	4.3232982446129505E-7	7.268397122140027E-5	1.01216806891147E-15	3.925523617534724E-11	3.3764836547655086E-7	2.5673726585912997E-11	8.507518893557027E-10	3.947029086029815E-9	2.2782467089767123E-12	8.476716704793268E-9	7.131912075847493E-12	3.623613934300907E-8	3.9139080030758E-5	7.217670746699001E-5	8.46095847580377E-5	1.2127922239549276E-8	0.002295734792966592	1.2300887997314772E-9	1.3307642531308481E-8	6.138615521751618E-8	1.1982428154044547E-7	1.3405417321585304E-9	1.4573630570733414E-8	5.542292887639392E-5	3.1986937615805167E-11	2.4474328377937463E-4	1.3607416851732E-7	3.901707808285562E-10	0.0	2.4574280734581742E-8	1.4781451171149404E-6	3.808321446617316E-7	4.432270538101328E-14	7.268886658212028E-11	3.526463181798467E-9	2.1616169345873405E-4	5.50024432621727E-4	0.8384910699214456	6.858537572158618E-5	8.188096492892027E-8	1.4087155328771786E-7	4.362130850687892E-7	2.308431437867891E-7	2.626437010070044E-7	4.0358390090174825E-8	3.08852695759217E-5	0.019780068515288733	5.930752506281615E-7	1.257471642197643E-8	0.0010914294597186935	6.073535021950118E-8	2.6052833447804896E-6	2.897448038483507E-5	1.0275758319176119E-4	8.849955779635912E-8	6.687010095290732E-4	2.192841445633766E-8	2.5853961440978995E-7	6.027973776088851E-7	0.012374539701402041	6.819353439354486E-11	4.449589283355668E-12	2.4243205003667E-6	1.5330570805218656E-6	2.6864950243136412E-6	0.9607772407813624	5.972731379678754E-5	4.83415746036406E-9	3.352654957689003E-5	2.399002816714254E-7	9.823989632612862E-7	0.8850623250941817	0.016494385303060313	0.08936990208672055	0.003998032825363591	0.0019308486944041214	1.309084941930906E-7	1.229126159137816E-4	3.721428286390037E-7	1.7620025415737902E-10	6.026308763943709E-7	0.014499224374807248	1.395078991144969E-5	3.3845102599984854E-6	9.715883262928092E-4	2.407893630739698E-6	2.6843862396821718E-6	3.742530701511184E-6	2.1177023441426408E-4	6.250380743212785E-7	0.5836388472739249	2.994118242257178E-8	1.0864393569281572E-6	2.9264174257017927E-6	1.4665056546898501E-6	2.993609529406791E-8	1.8174121542422668E-7	2.557761048227737E-7	3.8469371245868745E-11	1.9859465572315157E-5	2.99014607609802E-7	2.2550427598409378E-7	4.018068926198515E-7	0.006215472593701952	3.2688095138892445E-10	2.2429104286156613E-5	3.3734733981780737E-9	8.12982587008199E-14	4.754348915894679E-10	2.0230496280458963E-5	1.7357972826843765E-9	5.926395761592934E-7	7.679865296610167E-4	5.528620748606006E-4	6.508021132290466E-4	0.0	0.0	0.0	0.0	0.0	0.0	0.0	0.0	0.9936071927740059	0.0	0.0	0.015347353369982586	0.0	0.0	0.017590338354926762	0.0027033044103874342	0.0027033044103873835	0.06235928456102413	0.0	0.0	0.0	7.705189430912097E-5	5.2493810061483956E-5	5.2493810061336396E-5	0.0	0.0	0.0	0.0	0.0	0.0	0.0	0.0	0.0	0.0	0.0	0.0	0.0	0.0	5.961696553261691E-11	0.0	0.0	0.0	0.0	0.0	0.0	0.0	0.0	0.0	0.0	0.0	0.0	0.0	0.0	0.0	0.3119775733908399	0.02334456064428744	7.142173553705114E-5	4.366152852932237E-5	3.038236806219728E-7	2.99201793909309E-7	2.9920179389739295E-7	1.5820178762792737E-5	1.082364462543952E-6	1.0823644627069448E-6	1.278083071437517E-8	1.2780830903813671E-8	1.3647440016283627E-8	1.364744006854561E-8	9.179062735605677E-7	2.1630316193726497E-4	2.1630316193721694E-4	0.0	4.763173766419635E-5	5.343427034127811E-5	2.0590825986864603E-5	2.059082598685101E-5	4.01870137186864E-4	1.5335255575454681E-6	3.516903173586857E-6	3.5169031736402516E-6	3.5253670973539705E-7	2.5990944795960692E-8	2.599094458830887E-8	0.0	0.0	0.0	1.1152270463800178E-5	0.0013329773123220189	0.0	0.0	2.17121368684234E-5	2.1712136868778865E-5	5.206994233995592E-4	5.206994233995423E-4	0.0013360760350055669	1.1225230849094738E-4	0.0015348016350733703	2.068756177538558E-4	0.0	0.0	0.027709951893287125	0.02770995189328721	0.003260853132610497	0.0032608531326109025	0.0013295363343101083	0.006958940951005875	6.8016001443355164E-6	6.801600144265041E-6	4.629051485442276E-5	1.5450987464240637E-4	0.0	3.020355117097028E-4	1.2446764642487767E-4	1.2446764642494933E-4	0.0	0.0	6.179514037793033E-4	6.179514037794274E-4	0.0	0.008900363814541096	0.0	0.0	0.0	0.0	0.0038856102008139074	0.002029752411874929	9.024390487050529E-4	0.0	9.525398194985164E-4	0.0	0.0	0.0	0.0	0.0	0.0	9.164254908757255E-4	0.0	1.3394140467985782E-8	1.3394140554627088E-8	0.0	0.0	1.2323700483468048E-5	1.2323700483423257E-5	0.0	1.0787291410826409E-6	1.1885856447318258E-4	1.1885856447290647E-4	1.0677777138411735E-4	4.525613539886401E-5	4.284189402844415E-13	4.284189402844439E-13	1.0635500927085669E-5	0.0012432819247732933	1.5173987490632625E-4	0.0	0.0	0.0	0.0	0.0	0.0	0.0	0.0	0.0	0.0	0.0	0.0	0.0	0.0	0.0	0.0	0.0	0.0	0.0	0.0	0.0	0.0	0.0	0.0	0.0	0.0	0.0	0.0	0.0	0.0	0.0	0.0	0.0	0.0	0.0	0.0	0.0	0.0	0.0	0.020309040213929534	0.0	0.0	0.8504763839212083	0.0	0.0	0.0	1.7399365045997527E-4	0.0	0.0	6.174814457212113E-4	0.0	0.0	0.0	0.0	0.0	0.0	0.003391456695528625	0.0013964875814206964	3.6604909300093642E-6	3.6520852548860755E-6	3.652085255492944E-6	0.02260598152075765	0.022605939014301468	0.022164944627708953	0.0	0.0	0.018790402148667267	0.002486633085408145	0.0016857553084756018	0.0016857553084754632	0.015314013656335662	0.10403453578706105	0.0	0.0	0.11493683368442044	0.002124476408897428	4.778549207305466E-4	4.778549207301192E-4	0.018791463271567624	0.0	6.351069518578827E-4	0.0052193115818981875	0.003158546411781655	0.003158546411782088	0.0	0.0	0.0	0.0	0.0	0.0	0.0	0.0	0.0	0.0	0.0	0.0	0.0	0.0	0.0	0.0042901374321744346	0.0	0.0010122965909950604	0.0010122965909949285	0.0	0.0	0.0	0.0	0.0	0.0	0.0	1.052800414132684E-7	0.01688850006737305	5.164186124561513E-7	9.445700190610837E-4	0.0020999741462804583	0.005323055080144682	4.037877853339079E-6	0.005448556473802535	0.08556253134269884	0.0015863237764134916	0.015665303549859292	0.05190405138128491	1.4605659489497805E-5	7.493032956125541E-4	0.002204642197535744	0.004032306278815204	0.0032971472894597178	0.0012151634192073034	4.473659968168176E-7	2.4605069956451956E-5	5.480955345844732E-6	6.536274008900212E-5	8.244318132862146E-10	5.14444383878434E-7	7.821604211898131E-10	2.994842175232917E-6	5.503173383161545E-7	1.65659033672998E-11	3.6007449023536466E-12	2.5489479232234363E-11	3.838391037669051E-10	2.9932074518664386E-11	1.8765335736078797E-11	5.581285475397346E-11	1.1507786434255824E-9	8.162001592461729E-9	4.273115933396682E-9	1.5880801598235705E-8	8.151079216350084E-10	6.998747577245706E-10	6.804817419291576E-9	2.9009577339468876E-9	5.959434398144878E-12	5.4025643566046955E-12	9.569999927222445E-15	6.244621046648068E-10	5.447135649834349E-9	1.3116082184663405E-7	3.169043988649084E-5	0.015761908784944385	4.62254395800286E-9	4.3609465016162155E-5	3.228917182213877E-5	0.023274446837414198	0.288635298217366	1.2754044779526958E-5	0.21141044182543303	1.858065357813023E-5	1.0538732127888967E-5	4.5359204326879225E-6	9.092720965116539E-7	3.6271835279212883E-6	9.872001297296122E-6	9.189033799891869E-6	3.3668197867430926E-5	5.596911900714867E-5	5.240740533371432E-5	4.517593961420605E-5	4.170664982949276E-5	2.3093540059914428E-4	3.255788671670514E-7	1.4670384514748004E-6	1.629037675545918E-8	2.24291501889909E-8	4.018485927660252E-4	0.008088910655063073	1.2540932758595987E-5	3.2408166994878794E-5	1.6897636709788742E-5	3.280643670997206E-4	2.5223105012882862E-6	6.114928514316726E-6	1.0373842755225163E-4	1.3201340758514929E-5	0.002785684265135871	1.4356782030342332E-4	1.0146788662343146E-4	2.491403512844342E-4	0.002524871259674243	0.0011746536729371226	0.002480824452135158	1.4024288347097498E-6	0.06073634557896715	5.800597937682204E-4	9.442467866715725E-4	0.02165382402261809	6.32171172068797E-4	0.004677894113505271	1.3209805871703008E-4	3.8784927829703804E-4	1.4094566665754948E-8	7.084492259239372E-5	0.006954314687946146	5.281971242239635E-4	4.387954615757879E-5	6.122044889743136E-4	1.851244298551414E-4	5.677269776354385E-4	1.7217367776202844E-7	0.0011352456574150454	6.317988893308834E-6	8.207569201054799E-4	0.0015126314203885054	3.8949232565953945E-5	1.1839605732846517E-8	2.221452428657409E-4	3.0701070626191644E-4	6.266743483946199E-5	2.366468904421635E-4	2.971362876852089E-4	8.920067765290094E-5	0.005605632784329897	7.66560101133623E-5	0.0012460768271562914	0.003929372841497442	3.1868653207916306E-4	1.3915291828294122E-4	1.5780078966723521E-6	1.753710134339728E-9	6.373128754147049E-6	9.51573992518404E-5	4.0919153265630854E-4	3.096416681984096E-4	2.8414313311862552E-8	2.892594338078412E-10	4.981864297439999E-6	3.335056044344439E-9	2.910651585343449E-8	1.0498778965357777E-6	1.2244879242374627E-4	4.105586873979073E-4	1.0635500912053233E-5	3.487072701634464E-5	6.176296210548543E-5	3.586196006168698E-4	9.56721930540659E-4	8.260702463182101E-8	1.0456196773139349E-4	0.002157197506427539	1.378429431290543E-4	2.506839343954838E-4	1.1292442634088205E-11	1.9370580701572154E-9	4.314531409718736E-7	9.196325567169539E-9	7.513648253358384E-7	6.780827406317279E-6	3.0921390006112957E-9	6.15266901087938E-5	4.0976786945819655E-8	2.346918690722085E-5	5.4222780063800863E-5	3.1497197673998765E-4	3.4274246167535626E-5	0.001143532965608481	2.5238672659202144E-5	6.612868561228404E-8	2.425879903573317E-6	1.0836745359712305E-5	1.0901973560749969E-4	2.7880676719393034E-6	4.265147807259723E-5	1.1646768573098876E-4	3.9589966261042844E-8	1.825854662791691E-5	9.665381901183174E-5	5.541501359455749E-8	0.0	1.4966425198585915E-7	1.4305460409063234E-7	5.405242605343883E-8	1.3711682500865209E-10	7.482607458056266E-7	3.817822106454415E-5	6.051936110518068E-6	0.008839576836251093	3.507707279479861E-5	4.4954871531432684E-4	0.0011572766138824749	8.932988046173573E-7	4.436878540558093E-4	2.1845440779006943E-4	0.0014872576147386082	0.00758851605778961	0.010808224748689392	4.2450845940937906E-5	2.1607525887362697E-4	4.0685042319085325E-6	1.3002440115622625E-6	2.066818278892281E-5	1.062210825560579E-7	2.1940256785450978E-4	2.4874641207930004E-4	4.506426449045668E-4	3.8896792720311186E-4	0.009420320625126044	0.005063488079377744	0.006868266302256835	0.007172678683691515	1.4617507344320731E-6	8.410124222069773E-9	0.0013952514137705308	0.00199649988874495	0.005004962084172278	7.056942002327156E-6	5.007216998550937E-4	4.734061410255212E-8	1.817088044236456E-4	8.011168781454188E-4	0.011836154348987904	2.785702959120113E-10	0.005592092364106875	6.493798206540765E-4	0.003005824475191034	0.004971365580177035	0.0016467523965083433	0.01536075837356475	0.0014284520364594064	1.0612991007957134E-6	0.003963303134723914	1.3879299482896155E-4	8.137970918275842E-4	0.006319830220274272	0.0030323307504274734	0.001862302082333723	0.002117051964049963	4.3183293439095404E-4	0.025887632167901332	0.020972217930526057	2.522628089260087E-4	1.75873983773118E-4	0.00422490730672789	3.3617055132324785E-4	2.8690997001266196E-8	9.974749982129883E-6	1.8262463775992781E-4	8.762702757388998E-4	2.069238829692009E-7	2.511631615224291E-4	0.004471329946480471	5.459891967419216E-4	2.0426694805821937E-4	1.3101403872060202E-4	1.3519641475089667E-7	0.002901155231177989	6.28781129310291E-6	1.4149052591586877E-8	9.489523824911885E-6	6.99333867040146E-8	3.9452682838215693E-5	0.0019354596472023816	0.0011672419877566322	2.2452999647532992E-7
133470_yhcB	1e+264	9.672494814699013E-45	9.672494814699157E-45	9.672502844727129E-45	5.3788907717849075E-45	1.937676814392923E-18	1.9376768143929326E-18	1.9376825320612556E-18	2.4021494268752515E-19	8.809945623273314E-6	8.809945623273375E-6	8.809971354027225E-6	1.6039469598171588E-7	0.3331345558246477	0.3331345558246508	0.3331358920359309	5.684060574740384E-4	3.4958470762290004	2.5003345732551865	79.4837150120903	0.49895322645438644	11.593885555530482	1	0	0	0	0	0	0	0	0	0	1	1	0	0	0	1	1	0	1	0	1	0	1	1	0	1	1	0	0	0	0	1	0	0	0	0	0	0	0	0	0	0	0	0	0	0	0	0	0	0	0	0	0	0	0	0	0	0	0	0	0	0	1	1	1	1	1	1	1	1	0	1	0	1	0	0	0	0	0	0	0	0	0	0	1	0	1	1	0	0	0	1	1	1	0	0	0	0	0	0	0	0	0	0	0	0	0	0	0	0	0	0	1	1	1	0	0	0	0	0	0	0	0	0	0	0	0	0	1	0	1	1	0	1	0	1	0	0	0	0	0	0	0	0	0	0	0	0	0	0	0	0	0	0	1	0	0	0	0	0	0	0	0	0	1	1	1	0	0	0	0	0	0	0	0	0	0	0	0	0	0	0	0	0	0	0	0	0	0	0	0	0	0	0	0	1	0	1	0	0	0	0	0	0	0	0	1	0	0	0	0	1	1	1	1	1	0	1	0	1	1	1	1	0	1	0	1	1	1	1	1	1	1	1	0	0	1	0	0	0	0	0	0	0	0	1	0	0	0	0	0	0	0	0	0	0	0	1	1	1	0	0	0	0	0	1.0	0.0	0.0	0.0	0.0	0.0	0.0	0.0	0.0	0.0	1.0	1.0	0.0	0.0	0.0	1.0	1.0	0.0	1.0	0.0	1.0	0.0	1.0	1.0	0.0	1.0	1.0	0.0	0.0	0.0	0.0	1.0	0.0	0.0	0.0	0.0	0.0	0.0	0.0	0.0	0.0	0.0	0.0	0.0	0.0	0.0	0.0	0.0	0.0	0.0	0.0	0.0	0.0	0.0	0.0	0.0	0.0	0.0	0.0	0.0	0.0	0.0	1.0	1.0	1.0	1.0	1.0	1.0	1.0	1.0	0.0	1.0	0.0	1.0	0.0	0.0	0.0	0.0	0.0	0.0	0.0	0.0	0.0	0.0	1.0	0.0	1.0	1.0	0.0	0.0	0.0	1.0	1.0	1.0	0.0	0.0	0.0	0.0	0.0	0.0	0.0	0.0	0.0	0.0	0.0	0.0	0.0	0.0	0.0	0.0	0.0	0.0	1.0	1.0	1.0	0.0	0.0	0.0	0.0	0.0	0.0	0.0	0.0	0.0	0.0	0.0	0.0	0.0	1.0	0.0	1.0	1.0	0.0	1.0	0.0	1.0	0.0	0.0	0.0	0.0	0.0	0.0	0.0	0.0	0.0	0.0	0.0	0.0	0.0	0.0	0.0	0.0	0.0	0.0	1.0	0.0	0.0	0.0	0.0	0.0	0.0	0.0	0.0	0.0	1.0	1.0	1.0	0.0	0.0	0.0	0.0	0.0	0.0	0.0	0.0	0.0	0.0	0.0	0.0	0.0	0.0	0.0	0.0	0.0	0.0	0.0	0.0	0.0	0.0	0.0	0.0	0.0	0.0	0.0	0.0	1.0	0.0	1.0	0.0	0.0	0.0	0.0	0.0	0.0	0.0	0.0	1.0	0.0	0.0	0.0	0.0	1.0	1.0	1.0	1.0	1.0	0.0	1.0	0.0	1.0	1.0	1.0	1.0	0.0	1.0	0.0	1.0	1.0	1.0	1.0	1.0	1.0	1.0	1.0	0.0	0.0	1.0	0.0	0.0	0.0	0.0	0.0	0.0	0.0	0.0	1.0	0.0	0.0	0.0	0.0	0.0	0.0	0.0	0.0	0.0	0.0	0.0	1.0	1.0	1.0	0.0	0.0	0.0	0.0	0.0	0.7851355635329433	0.7851375935696117	0.9944479399585412	0.025593671597139767	0.07872046482489203	0.9999996973255414	0.9999999793009455	0.11561871392880652	0.30922048842702987	0.9999942671360658	0.984782960615271	0.9987408879484431	0.999967719771873	0.9959391148040513	0.9964332728949219	0.9944652467578529	0.9979971870640738	0.9704753330717549	0.9995731995911616	0.9977548181697461	0.9998041681238791	0.9999422372555747	0.9999999905835283	0.9896022302649711	2.087208930171558E-4	0.0019113631856950697	0.1781906451123858	0.0010179614032053141	1.4393152803837683E-4	0.0016478954808428758	3.0827901068264385E-4	1.413256454440015E-4	3.8958832979985036E-4	3.457896428983309E-4	0.0018685816726140558	0.008711846723757799	0.02807470880467966	0.0015244674038868977	0.0017087891228549923	0.0014210314446583272	0.0014221366139731684	0.004327049785108561	0.0017835968555039994	0.0011960707134869297	0.0026565769626369917	0.0026570354917526684	0.013455849634561923	0.031339761161123136	0.17986493652191937	0.17151268183985924	1.1473563744646142E-6	1.1621518010151988E-6	6.348611401463256E-5	8.353183088627425E-5	0.02496893671173528	0.6471757905877458	0.6472149607098541	0.9896024334240157	0.9999999999006922	0.9999999999997601	0.9999999991219861	0.9999999999999224	0.9999999999234536	0.9999999998763712	0.9999999986163867	0.9976446048871642	0.0011330180779370869	0.04873574843574857	0.8430354480401095	0.8449575415633136	1.2617424667293875E-5	1.25403310213823E-6	3.3181981663465976E-6	1.50634674844774E-6	2.651973678657882E-6	0.03147132251258	0.9438061702921542	0.9842434916905652	0.9991692864527246	0.9999280686826255	0.9999919988178161	0.9979976035917933	0.9981706796157409	0.9999995476561127	0.9999985109694326	0.7119661808317683	0.9999999063098463	0.974343709721781	0.9771007977035813	0.7769871926679881	0.7950673625804209	0.9983368370418343	0.9983395582025377	0.9993047068218681	0.021938353702530722	0.006450045696101747	0.01149160291569351	0.018439444813788675	0.04977082149595513	0.10282309739630457	0.26509488524719516	0.2641042259026397	8.246545622703216E-5	0.11449049057806016	0.005484624866574195	0.05294238640314897	0.9997009272314589	0.9995482129260744	0.8234190277746577	0.8234200834257719	0.8129612214220913	0.09053448008891873	0.09919870337482961	0.4585225288069583	0.803994286948425	0.8040004809906123	0.010095097914700757	0.007259959964342588	0.008985797570155385	0.03727083411056975	0.06029625724566867	0.06666101113219469	0.8775301753979388	0.8601913500848986	0.849037140328236	0.8648441751265898	0.98353542378034	0.999999283830994	0.9999973045203296	0.96038509626062	0.999997306390332	0.999999999923759	0.17912044110044123	6.7481468669639E-6	3.5175556657440765E-5	4.429931802840681E-5	3.981877141157053E-5	1.0858012366110614E-5	6.215309152968196E-5	0.0018153871301317404	0.009092958171826426	3.733013897999626E-12	0.001575023930524666	0.007097087808313196	0.017419769336118662	0.08086339548116794	0.39115250334785	0.39002572860789264	0.9999333942123336	0.05533323998572137	0.28075179924830174	0.9999999997446094	0.9999999999970437	0.8668346631327382	0.02571951689716112	0.1976071802788939	0.8355084988368894	0.8570995185620571	0.8571035047555869	0.9059579259076106	0.08144840051190438	0.20421895216781727	0.9059648760180471	0.9687084062083884	0.9693600842809005	0.9999855077151846	0.013566000952376145	0.037384593398723576	0.2532018888697223	0.33516688465542555	0.0363346661486077	0.21172209848178936	0.3925782577167092	0.7326003755860125	0.7326416109136894	0.3030472630827923	0.05557540291988994	6.6805450060769545E-12	0.012578262848663035	0.04003516129908791	0.04190210299647157	0.07484958466748348	0.0748598957936808	0.1110944744748148	0.42885594456726295	0.9922865069314629	0.9984772737153551	0.9822707024877418	0.24294445109593799	4.3151292032650446E-4	0.061879532061934195	0.15182426719485254	0.19949150356226464	0.3928579737050455	0.7180067163736464	0.9905427363033383	0.9996416792519185	0.0015152698435804135	0.9997557542108955	0.9982384959402086	0.9999949705545922	0.9999968825259815	0.9895114562326959	0.9919181064326502	0.9999999781472599	0.9999999576310203	0.9999999380407154	0.45049929005562883	0.9999997986874226	0.9999999225817211	0.9999999995411585	0.9999999999765873	0.9999562234649981	0.999997940541671	0.9998130147688276	0.9998970731739683	0.999999811623091	0.9999998116471086	0.9942732507235555	0.9994835562682496	0.9999999956986758	0.9999999999988566	0.9999359400219958	0.99994409875531	0.9999968307476419	0.9999999968514306	0.9999999849601063	0.9999989577154816	0.9999999859248438	0.9999999860053955	0.999999999999765	0.9999999832122948	0.12297560415175923	0.38837653614037193	0.9706220959043083	0.9849831859465021	0.9999999790764035	0.10230160005174316	0.014776428547449982	0.7345368711056979	0.08194259348602073	0.9878827751235715	0.9980252084557266	0.004570599955296961	0.01352100323389438	0.19470804769856942	0.4823231951312065	0.7727466636475269	0.05898786525469624	0.7727666023934816	0.9993916610865113	0.9999999993119699	0.9999999999453342	0.996823030288609	0.8685803252725386	0.9999779335480667	2.283513156786654E-4	0.04207975409026454	0.08471323737309511	0.08660432444370292	0.9964061595819422	0.9988505978123187	0.9968427337306672	0.9955125029738137	0.0	0.0	0.0	0.0	0.0	0.0	0.0	0.0	0.0	0.0	0.0	0.0	0.0	0.0	0.0	0.0	0.0	0.0	0.0	0.0	0.0	0.0	0.0	0.0	0.0	0.0	0.0	0.0	0.0	0.0	0.0	0.0	0.0	0.0	0.0	0.0	0.0	0.0	0.0	0.0	0.0	0.0	0.0	0.0	0.0	0.0	0.0	0.0	0.0	0.0	0.0	0.0	0.0	0.0	0.0	0.0	0.0	0.0	0.0	0.0	0.0	0.0	0.0	0.0	0.0	0.0	0.0	0.0	0.0	0.0	0.0	0.0	0.0	0.0	0.0	0.0	0.0	0.0	0.0	0.0	0.0	0.0	0.0	0.0	0.0	0.0	0.0	0.0	0.0	0.0	0.0	0.0	0.0	0.0	0.0	0.0	0.0	0.0	0.0	0.0	0.0	0.0	0.0	0.0	0.0	0.0	0.0	0.0	0.0	0.0	0.0	0.0	0.0	0.0	0.0	0.0	0.0	0.0	0.0	0.0	0.0	0.0	0.0	0.0	0.0	0.0	0.0	0.0	0.0	0.0	0.0	0.0	0.0	0.0	0.0	0.0	0.0	0.0	0.0	0.0	0.0	0.0	0.0	0.0	0.0	0.0	0.0	0.0	0.0	0.0	0.0	0.0	0.0	0.0	0.0	0.0	0.0	0.0	0.0	0.0	0.0	0.0	0.0	0.0	0.0	0.0	0.0	0.0	0.0	0.0	0.0	0.0	0.0	0.0	0.0	0.0	0.0	0.0	0.0	0.0	0.0	0.0	0.0	0.0	0.0	0.0	0.0	0.0	0.0	0.0	0.0	0.0	0.0	0.0	0.0	0.0	0.0	0.0	0.0	0.0	0.0	0.0	0.0	0.0	0.0	0.0	0.0	0.0	0.0	0.0	0.0	0.0	0.0	0.0	0.0	0.0	0.0	0.0	0.0	0.0	0.0	0.0	0.0	0.0	0.0	0.0	0.0	0.0	0.0	0.0	0.0	0.0	0.0	0.0	0.0	0.0	0.0	0.0	0.0	0.0	0.0	0.0	0.0	0.0	0.0	0.0	0.0	0.0	0.0	0.0	0.0	0.0	0.0	0.0	0.0	0.0	0.0	0.0	0.0	0.0	0.0	0.0	0.0	0.0	0.0	0.03165512987568497	0.03165791344943658	0.3395786435700975	1.0742105373996724E-4	9.563452693703983E-4	0.0017746358139365537	0.011167699201572456	0.0013144569535975537	0.009723660291157121	0.11683800846098635	0.007132819131302814	0.06736348797779435	0.2046681181641068	0.20066363201271964	0.23783960897724576	0.33959598966174787	0.4712802931998591	0.046926051217518694	0.0011012190182959625	0.0010021144638404644	0.0014492395969406546	0.0011093773320897116	4.460447091869657E-5	0.03081117331540828	3.290001849892612E-9	2.457500527107588E-7	3.4757421789977094E-4	4.465292792877988E-8	-3.858790845206626E-9	1.3000900354930359E-7	4.289558497245832E-8	6.287634993825536E-9	7.436151274354142E-8	-2.9392634558298315E-8	1.0166937136168834E-7	1.3883236435526664E-6	1.4010755296375854E-5	9.242158804185965E-7	1.416902242551898E-6	9.989269960414444E-7	9.151013780005993E-7	2.6843709958392775E-6	4.653597030111409E-7	2.576909594769524E-7	1.0156456788775955E-6	1.0159694724168854E-6	2.5446181003120627E-5	1.745307140786634E-5	5.752644343612334E-4	0.0019925937966776552	-3.2280916967156946E-10	-3.2680445232242695E-10	9.4299359209096E-9	-6.817626312655817E-9	1.870145560471312E-5	0.012787995702749688	0.012789567682839453	0.030812182317511927	5.91842864272607E-7	2.1896706725588189E-7	9.380756618160291E-7	4.400086689393401E-5	1.2140920954062384E-4	3.014926286449837E-4	3.6973296989750715E-4	1.462466423950426E-4	5.4823970299525474E-8	4.122999909254854E-6	3.12347622302922E-4	4.5889652189468055E-4	-2.2030539601318737E-9	3.581709112415893E-8	6.745296690575652E-9	-1.5621852806131816E-10	3.311118401488032E-13	7.192840476170914E-6	0.0012859247374800153	1.0023998970065673E-4	1.8587955421678348E-4	4.916841146682671E-4	0.0030972057406507547	9.932580499895094E-4	0.001139519950989043	0.002685329695592986	0.002471010673715912	0.006989674414112801	3.6374664638316734E-4	0.002180433035816165	0.0050336736694414075	5.130558097330429E-4	0.002468355355075613	0.023283067721895034	0.02328859573613007	0.11140026614661047	9.493111368323592E-6	1.1359468794916797E-6	3.513230977950435E-6	4.352153291832528E-5	4.847147699101745E-5	2.06864228764439E-4	0.0013810339412921313	9.921853524395563E-4	5.634458457665298E-10	8.495391761072224E-5	2.02953291127822E-7	1.8658480274463818E-5	0.0027932928555870484	0.004729673559176084	0.004366052584695579	0.004366968707910979	0.013157185831688567	1.5445675318559449E-4	1.8349243405182958E-4	0.003957376730544415	0.009325973289593503	0.00932740213700034	1.4595542174346277E-6	1.7994248076688008E-5	3.8204735467832485E-6	6.472586618416765E-5	1.6946425799699988E-4	5.505259257641837E-5	0.0044567345676882475	0.0032930172291437687	0.0037375566024061557	0.00941860198416189	0.056618941607011974	0.003070619250922335	0.039091460618828955	0.010652487538761246	0.0390929046454116	0.058207037458733124	0.0014967949842543127	-2.4033195795399864E-9	5.457390458797943E-10	9.628332354902304E-10	5.62261315753391E-10	3.591495060350692E-8	3.4853434998581264E-8	5.489752367363737E-8	3.865764600950727E-6	-4.438958679397887E-16	8.618114526962734E-8	1.4759212956282422E-6	8.421264595302042E-6	1.8120255402361007E-4	0.0034367547917695807	0.0024963521473396755	6.255061995826816E-4	2.741744945974206E-5	0.0026697983065060993	7.176575495149162E-5	1.701031833237776E-4	0.0036487622147042265	7.5856905949051034E-6	4.4727389744775303E-4	0.008067718183859651	0.012842276022298482	0.01284316954191933	0.02413141747543124	3.452823474252159E-4	0.002184172604176138	0.024133071724796618	0.014836939476814193	0.008409784595984182	0.009952344070646046	2.404351556952941E-6	1.787653134156103E-5	8.182966720610696E-4	0.0014359495887570906	3.0639676823131234E-5	0.0010447472028849991	0.0036097005959683237	0.006916727238316267	0.0069175120036687465	0.0018396260011619425	6.162282642723643E-5	-4.148251696983985E-16	1.8037876302926317E-5	3.3961553774894404E-4	1.4929668895809906E-4	1.1173793342973692E-4	1.1176871653950649E-4	2.462282614851402E-4	0.0036938772021649635	0.0015686344785870165	0.0022773059734090273	0.002471861843117207	4.2802870060648646E-4	5.207624680504501E-8	2.7838005232351526E-5	1.6707184230069227E-4	2.8851223212036925E-4	0.001120526497240426	0.003754498279240015	0.006797969577354124	0.007672322849573976	1.0197253317526661E-7	0.012013949664594015	0.00815544948890301	0.012953234244917677	0.012840942078479856	0.016357568849012072	0.0322293963459408	0.06590202000308709	0.07441521005806873	0.1562447307562087	0.04598722672892286	0.29273938127373944	0.6684433182346344	6.984841443448131E-4	6.991899207530183E-4	0.17585910739509725	0.33962681565134534	0.1002761836370778	0.26185891586972654	0.5138952661824695	0.513910026061441	0.05961363546810494	0.08701920432750765	0.004267246640209721	0.011726063329212555	0.08590490905677917	0.11552750617900232	0.33353132955599973	0.04632513111972936	0.12392292489414114	0.5354936425143141	0.5617830689393195	0.561796216165429	0.5914728959948707	0.5987162957716302	0.0036053499283905666	0.0326311321406203	0.27471008129119734	0.425790059423947	0.64621798624766	0.002913724597320866	6.28556704894128E-5	0.22187664643293126	0.001135617968221772	0.2378525144847785	0.5688193022215801	5.630604896750269E-6	4.8514036676215386E-5	0.0107418942371042	0.07800754775766927	0.25700236236389906	0.0010110379044303008	0.25702134577635627	0.6329148992625814	0.6650355734829259	0.6684809524442057	0.39151215863079014	0.035007689516751817	0.001840215870884454	3.6348893362928405E-8	2.621843612619981E-4	0.0010732792444629047	0.0010408398825404314	0.18206693737014779	0.3458749162455711	0.391536489265939	0.38721359017991963	0.21486443646705666	0.0	0.0	0.0	0.0	0.0	0.0	0.0	0.0	0.0	3.026744586388805E-7	2.0699054416449108E-8	0.0	0.0	0.0	0.0012591120515569442	0.015217039384728941	0.0	0.02952466692824505	0.0	4.268004088383904E-4	0.0	1.9583187612093303E-4	0.0022451818302538706	0.0	9.416471676293165E-9	9.416471676293165E-9	0.0	0.0	0.0	0.0	0.8218093548876142	0.0	0.0	0.0	0.0	0.0	0.0	0.0	0.0	0.0	0.0	0.0	0.0	0.0	0.0	0.0	0.0	0.0	0.0	0.0	0.0	0.0	0.0	0.0	0.0	0.0	0.0	0.0	0.0	0.0	0.0	1.3836132923220868E-9	9.93078016293939E-11	9.93078016293939E-11	2.3992571742460116E-13	2.3992571742460116E-13	8.780138548432086E-10	8.780138548432086E-10	7.757581623501917E-14	0.0	0.002355395112835738	0.0	0.15696455195989045	0.0	0.0	0.0	0.0	0.0	0.0	0.0	0.0	0.0	0.0	0.05619382970784576	0.0	0.00200239640820668	0.00200239640820668	0.0	0.0	0.0	9.36901537920668E-8	9.36901537920668E-8	0.22301280733201187	0.0	0.0	0.0	0.0	0.0	0.0	0.0	0.0	0.0	0.0	0.0	0.0	0.0	0.0	0.0	0.0	0.0	0.0	4.517870739255339E-4	2.9907276854118154E-4	2.9907276854118154E-4	0.0	0.0	0.0	0.0	0.0	0.0	0.0	0.0	0.0	0.0	0.0	0.0	0.0	0.12246982460206118	0.0	7.161690059888842E-7	7.161690059888842E-7	0.0	0.03961490373937999	0.0	7.624100120393607E-11	0.0	0.0	0.0	0.0	0.0	0.0	0.0	0.0	0.0	0.0	0.0	0.0	0.0	0.0	0.0	0.0	0.0	0.0	6.660578766641102E-5	0.0	0.0	0.0	0.0	0.0	0.0	0.0	0.0	0.0	2.55390625792727E-10	2.55390625792727E-10	2.9563173203522096E-12	0.0	0.0	0.0	0.0	0.0	0.0	0.0	0.0	0.0	0.0	0.0	0.0	0.0	0.0	0.0	0.0	0.0	0.0	0.0	0.0	0.0	0.0	0.0	0.0	0.0	0.0	0.0	0.0	0.0015227262846448698	0.0	0.007713493068537046	0.0	0.0	0.0	0.0	0.0	0.0	0.0	0.0	3.5832074808156357E-4	0.0	0.0	0.0	0.0	2.0594583289608792E-6	4.3776535001819046E-5	2.341267336636191E-11	4.5884146708873176E-10	4.5884146708873176E-10	0.0	1.8837690891147853E-7	0.0	1.8698523117242018E-4	1.8698523117242018E-4	1.4075156165018327E-8	5.164437317504515E-4	0.0	0.005726749276444437	0.0	6.405997800420643E-5	4.301324209365855E-9	4.301324209365855E-9	1.1434158873979303E-12	1.503989368391557E-8	3.14856940774033E-9	3.14856940774033E-9	1.3994604420653269E-8	0.0	0.0	0.029377904095691795	0.0	0.0	0.0	0.0	0.0	0.0	0.0	0.0	0.012117224876428525	0.0	0.0	0.0	0.0	0.0	0.0	0.0	0.0	0.0	0.0	0.0	0.13141967472746147	2.2066451933284885E-5	2.2066451933284885E-5	0.0	0.0	0.0	0.0	0.0	4.801239128493506E-10	9.948752518985568E-8	1.4838521036897312E-12	6.576913506427945E-9	2.930334964189145E-6	9.001265692977259E-9	5.72328653440071E-6	2.9222855513211243E-7	2.0457051529235723E-12	3.2206433003161426E-5	1.0572061029303498E-7	4.840653652931113E-8	0.004028743605865504	1.8368495696219692E-7	0.003352494128498123	7.118004698332403E-8	1.0078667456287785E-11	3.149730460445203E-8	1.250769550119866E-10	1.1555883824441917E-9	4.68928305321434E-5	2.5724055565844413E-9	0.010397763852950605	5.613343557336892E-10	5.873574261627823E-6	2.1852829545920827E-8	1.1659804128094642E-5	6.570423627394462E-8	4.128584611962083E-7	2.800134235592111E-8	2.357158064679732E-4	1.1390378917275346E-4	2.727016378397673E-4	8.146676562237332E-7	8.979047971813259E-8	1.6669180424866425E-7	6.545261088675147E-8	6.769913772375347E-4	7.987009044532201E-4	8.109663813259393E-4	8.677487381526516E-4	8.910157869301827E-7	3.1584367266024316E-7	2.178300934074784E-7	4.074840465051466E-11	9.814915469252838E-8	0.0017783548586638442	1.0776527292755134E-7	0.02570076572838431	0.017846248900036887	3.135269821541442E-13	1.0562907738487226E-6	1.5251256437753824E-5	4.228879378675998E-6	5.31135320724907E-7	3.919453650524929E-11	8.00006360462957E-9	5.70560878667346E-6	1.2360706678478613E-10	7.654646567301504E-11	7.736143240623053E-14	7.654617349784003E-11	1.236286775394013E-10	1.3836027512590614E-9	7.193128033137424E-5	2.593165040337686E-9	4.525002843647208E-5	9.923540120887475E-6	0.0058910253526821	3.2727035776190967E-4	1.2509702330687489E-5	1.0445369305056573E-6	1.4536889230143402E-6	3.12908587929428E-10	1.080895850602559E-7	1.034440985688001E-5	4.7489715811655994E-4	1.012068769285293E-9	8.369862506253743E-10	7.545833002814273E-6	2.9025339081784923E-7	1.410369147587364E-7	1.6172054706995536E-10	1.4737102866993964E-6	0.0016602915102456035	1.4016476627173868E-4	0.025656203354684628	1.8302549444244864E-6	1.261955395626135E-4	0.005584918362486951	3.923576752341493E-9	6.295894361407761E-12	5.549015901457825E-4	5.760596073076731E-8	1.7184220737487266E-6	7.66882547464931E-8	7.332135646564986E-5	0.002096883324378851	7.48643267378668E-8	1.564692807543011E-7	0.0010877288454540501	4.8224090221093974E-8	5.942982428841503E-6	1.9184825442164488E-7	2.5377121071201714E-8	2.4507253222061376E-6	1.981222589532105E-4	0.17613800715513744	1.0368446101693962E-9	0.03652156601603229	0.010694717874089099	1.0642857064535605E-6	6.919168362706785E-7	4.1665062542869946E-4	1.528829562946754E-10	2.7607626022080334E-8	1.3786888382050222E-6	0.0027812608161781327	3.627257304517073E-7	4.7658188462307294E-7	0.0020071432761150643	2.377939123943129E-7	0.017549140785143816	0.015361954090080926	6.971259682020392E-7	2.4635626974175984E-7	5.624741169782949E-14	2.657126883049036E-6	8.461339213495128E-12	1.9468175918937414E-10	2.0011246132483204E-11	2.184587217515672E-8	2.3900170030375506E-5	4.361725092216773E-9	3.434723110484761E-5	4.1074811244379283E-5	3.722667839300975E-5	1.1772167685109025E-9	3.8089690401754694E-8	7.553641867552585E-8	1.6699062919756091E-4	1.3451462166358397E-12	1.3015520006209869E-7	1.6826776561007506E-7	2.3557381212402362E-7	2.8150410756444533E-4	0.001485975322147115	7.666338622952518E-9	5.418036606874327E-6	1.763067338685087E-7	1.6621692266009444E-4	2.850670278111616E-12	0.13316533686436918	0.054022633035259726	1.833173911558461E-7	9.215563792630554E-8	1.1653149915580308E-6	1.7985773981266107E-10	7.042391783063096E-7	1.2463738374712818E-10	1.8716708176658159E-6	4.848712101965802E-4	0.002228993993344499	5.897688388461046E-4	7.68559734862955E-12	3.909999467246788E-8	7.595869385701448E-7	1.6024758394683758E-6	6.190336035993838E-7	5.127540664839891E-7	3.122149485612624E-7	2.849279991945508E-7	0.001142955457385797	3.336209086768349E-11	1.4842484803806954E-12	5.745193925044134E-7	2.010207654778995E-7	3.640532320048351E-12	4.2971089256738093E-4	0.006349133920283356	0.0027165286270655065	2.7503110899829153E-11	9.524030009089302E-8	3.6068922359966393E-7	9.178591624413616E-6	2.8915981740903866E-5	0.016476138367076256	1.0114986971430234E-6	1.9833358178011906E-7	1.0738601021109684E-4	3.713644761704771E-7	9.307230797173105E-8	1.6337818087297507E-7	2.6880649761640285E-8	2.5515506785669245E-6	2.9487905265820067E-5	1.4978204363629878E-7	1.2573720372288828E-8	0.001554716504104926	1.1266342411796383E-10	3.832824790071683E-8	0.010485802984558165	0.001177598936631683	1.3890876502044715E-13	2.8564990386493558E-8	5.285749315514466E-8	1.5692429097688397E-7	4.693258518615017E-13	7.741797873650069E-8	0.0	0.0	4.377653487125985E-5	4.7293539594841085E-8	6.490608096451502E-9	1.0400568120271864E-6	8.880036903417107E-10	1.4672778220855983E-11	5.569959990852288E-14	4.670826035300078E-9	1.4048445530067363E-8	1.1231927711280945E-12	6.405997798073793E-5	2.3961834585918464E-7	3.1005471169328272E-6	1.0398255868650854E-6	1.4860384698244879E-8	1.0422764632716435E-6	5.6427230545827376E-11	4.623659165408365E-13	1.5704977886991047E-13	1.67877052248565E-8	1.987268446494451E-8	3.521136152095927E-8	6.0776691201788746E-5	3.187054760257074E-7	2.9996032596573705E-13	4.3435400566648047E-10	5.23015681541672E-7	1.6957968046221739E-4	6.028305381750314E-5	1.945132837959107E-8	5.258284343783066E-7	1.0275704898196798E-8	8.09963390802082E-8	7.168059458373399E-5	1.4770864716906473E-6	4.4299695267646655E-7	2.4249852126345672E-11	7.220361904705097E-4	9.743580462861362E-10	2.6381904052778702E-15	3.237162897097889E-11	0.004487496975141859	3.988532594478844E-13	2.363814039032814E-7	0.0035821624645438663	3.8674933589000204E-8	2.390185341871742E-7	0.001140518870459517	2.586735626045056E-9	5.489489128241397E-7	0.002232527784751424	0.0013316655769353052	0.0	0.7851355635329433	0.7851375935696117	0.9944479399585412	0.9944479399585412	0.025593671597139767	0.025593671597139767	0.07872046482489203	0.07872046482489203	0.9999996973255414	0.0	0.0	0.30922048842702987	0.11561871392880652	0.11561871392880652	0.0	0.0	0.984782960615271	0.0	0.9704753330717549	0.0	0.9995731995911616	0.0	0.0	0.9977548181697461	0.0	0.0	0.9896022302649711	2.087208930171558E-4	2.087208930171558E-4	0.0019113631856950697	0.0	0.17819064511238591	0.02807470880467955	0.008711846723757688	0.0010179614032053141	0.0010179614032055362	1.4393152803837683E-4	1.4393152803837683E-4	3.4578964289844194E-4	3.8958832979985036E-4	1.413256454440015E-4	3.0827901068264385E-4	3.0827901068264385E-4	0.0015244674038868977	0.0015244674038868977	0.0017087891228549923	0.0017087891228547702	0.0014210314446583272	0.0014210314446585492	0.0017835968555039994	0.0017835968555039994	0.0026565769626369917	0.0011960707134869297	0.0011960707134869297	0.6471757905877458	0.02496893671173528	8.353183088616323E-5	6.348611401474358E-5	1.1621518010151988E-6	1.1473563744646142E-6	1.1473563744646142E-6	0.0	0.0	0.0	0.0	0.0	0.0	0.0	0.0	0.9976446048871642	0.0	0.8449575415633136	0.0	0.04873574843574868	0.0011330180779370869	0.0011330180779370869	0.03147132251258011	3.3181981663465976E-6	1.2617424667293875E-5	1.2617424667293875E-5	1.25403310213823E-6	1.5063467483367177E-6	1.50634674844774E-6	0.0	0.9981706796157409	0.0	0.0	0.7119661808317683	0.7119661808317683	0.974343709721781	0.0	0.0	0.0	0.7769871926679881	0.7950673625804209	0.2641042259026397	0.26509488524719516	0.021938353702530722	0.021938353702530722	0.01149160291569351	0.006450045696101636	0.006450045696101636	0.018439444813788675	0.018439444813788675	0.8129612214220913	0.11449049057806016	8.246545622703216E-5	8.246545622703216E-5	0.05294238640314897	0.005484624866574084	0.005484624866574084	0.0	0.0	0.0	0.09053448008891873	0.09053448008891873	0.09919870337482961	0.09919870337482961	0.010095097914700757	0.010095097914700757	0.007259959964342477	0.007259959964342588	0.03727083411056986	0.008985797570155385	0.008985797570155496	0.849037140328236	0.8601913500848986	0.0	0.8775301753979388	0.0	0.0	0.9999973045203296	0.0	0.96038509626062	0.0	0.17912044110044123	0.17912044110044123	6.7481468669639E-6	6.7481468669639E-6	3.5175556657440765E-5	3.5175556657440765E-5	4.4299318028628853E-5	4.429931802840681E-5	3.981877141157053E-5	0.0018153871301317404	0.009092958171826426	0.009092958171826426	0.017419769336118662	0.007097087808313196	3.733013897999626E-12	3.733013897999626E-12	0.001575023930524555	0.39115250334785	0.0	0.9999333942123336	0.05533323998572137	0.05533323998572137	0.28075179924830174	0.28075179924830174	0.9059579259076106	0.8571035047555869	0.8570995185620571	0.8668346631327382	0.0	0.0	0.0	0.1976071802788939	0.025719516897161232	0.02571951689716112	0.08144840051190438	0.08144840051190438	0.20421895216781716	0.33516688465542555	0.2532018888697224	0.037384593398723576	0.013566000952376034	0.013566000952376145	0.39257825771670907	0.21172209848178936	0.0363346661486077	0.0363346661486077	0.7326003755860125	0.3030472630827923	0.3030472630827924	0.1110944744748148	0.0748598957936808	0.05557540291988994	0.05557540291988983	6.6805450060769545E-12	6.6805450060769545E-12	0.012578262848663035	0.04003516129908791	0.04003516129908791	0.9822707024877418	0.0	0.9922865069314629	0.0	0.7180067163736464	0.24294445109593799	0.24294445109593799	0.061879532061934306	4.3151292032650446E-4	4.3151292032650446E-4	0.15182426719485254	0.19949150356226464	0.0	0.0015152698435804135	0.0015152698435804135	0.45049929005562883	0.45049929005562883	0.0	0.0	0.0	0.0	0.0	0.9999998116471086	0.0	0.9998970731739683	0.0	0.0	0.0	0.0	0.9942732507235555	0.0	0.99994409875531	0.0	0.0	0.0	0.0	0.0	0.0	0.0	0.0	0.12297560415175923	0.12297560415175923	0.0	0.38837653614037193	0.38837653614037193	0.10230160005174316	0.10230160005174338	0.014776428547449982	0.014776428547449982	0.08194259348602073	0.08194259348602084	0.0	0.7727466636475269	0.01352100323389438	0.004570599955296961	0.004570599955296961	0.19470804769856942	0.19470804769856942	0.05898786525469624	0.05898786525469624	0.996823030288609	0.996823030288609	0.8685803252725386	0.0	0.0	0.0	0.08660432444370292	0.08471323737309511	0.04207975409026454	2.283513156786654E-4	2.283513156786654E-4	2.030516792289605E-6	0.21285969298198726	1.7306800795552184E-5	0.9708396078746956	0.9172215803141235	2.9097666991540864E-7	1.1121654562679355E-8	0.1936020667267785	0.6907737787110816	5.659068810442214E-6	0.01395803305378229	0.0012268802299665	1.3863804375337469E-7	4.94341775827536E-4	0.0013844679914291154	0.0035320114862679173	0.002002735527725969	0.02882940524741773	3.690377894900591E-4	0.00204935110972132	1.8496196222779013E-4	5.6276286263455006E-5	3.5343933035540097E-9	2.037203789950065E-7	0.0017085158669395417	0.16960134050699371	0.0016859512136616628	6.299997818738357E-4	0.0015043768112656952	2.207141931135359E-4	6.876244122933084E-5	3.621664735286023E-4	2.2890295093824786E-4	0.0015236066973719486	0.006843354841623461	0.01936302877272611	0.003265117809054363	0.003479573758459198	5.120483955713961E-4	8.120715506407805E-4	0.0037726619092880442	0.009129690865240292	8.737544799213293E-4	0.0014607240792434695	4.5856986408132627E-7	0.010798912291963947	0.019662266385225058	0.14852528312606916	0.017348511046324178	0.4935485277700318	1.4795740077566677E-8	6.338025298746608E-5	3.529697330939552E-5	0.02488963376022768	0.6222073850113312	3.917016130289275E-5	0.34238748071422515	0.010395271002587147	9.928613475898648E-11	2.399256437685005E-13	8.780136404593799E-10	7.728356740390166E-14	7.654640963087886E-11	1.2361819259216826E-10	1.3465701891541146E-9	0.00152468415872544	0.04764798038624796	0.7943096231444818	0.007813118875886121	0.1396132204850136	1.1463107655318439E-6	3.108701994714025E-6	7.874644353256244E-7	1.1459398387980713E-6	0.031468778628486405	0.9123451921894311	0.040912218556527574	0.014925795774228175	7.587830668871114E-4	7.147596819342615E-5	7.839091687367194E-6	1.7321706086234124E-4	0.0018288682020923283	4.370236066277093E-7	1.3387433506642349E-6	0.2652747816380846	6.766619443548715E-9	0.00275891823674463	0.021362234877815627	0.02366508827491967	0.20326947838499015	2.721166999327361E-6	0.0015200502094761877	6.952888248081012E-4	0.0808864621158476	0.00504163390784651	0.03835253993672727	0.03342826000654531	0.05305235076467618	0.16227194432017134	9.706950089860555E-5	0.5398963033120627	0.11441396810426196	0.7089297846959661	0.04745778691369584	0.770479092096831	4.540795356885812E-5	8.822003720649946E-6	1.0566879588558287E-6	0.026062704012351612	0.0017277834004228443	0.36798911300374604	0.359324517348965	0.34588840876689536	6.194195070224895E-6	0.17953497039735372	0.05656729190633214	0.055817558097504216	0.028285399266144817	0.023025899716983544	0.008371897162641084	0.7981834017883076	2.1031547210352552E-4	0.004207744333418306	0.015807731924322194	0.1186914950100198	0.01646453385073663	6.778162186993165E-7	1.8784637358851225E-9	0.039612210324393805	2.6935534381868608E-6	6.937312556753572E-11	0.8128215655022394	5.5409306387810275E-5	1.0029686813517458E-5	3.6594264627543005E-5	8.265919347549833E-6	5.1296256380339855E-5	0.0017532721282924602	0.3882104170141796	0.07193742793853908	0.0015750239281367984	0.005522194032988592	0.010322849795571076	0.0634438617188614	0.3105706119742465	3.592005821897448E-4	0.5994857352911418	5.753153945782833E-5	0.914027020601913	0.6881228238827467	2.5528497875048643E-10	6.36908509434126E-14	0.022696468739410947	0.17188784669912394	0.6379014107136334	0.021592185040159334	3.986373387471209E-6	0.048855125391202	6.950235073827082E-6	0.12277242332673055	0.7022307950604264	0.06497252418368579	0.0012414469113582217	0.030625423441969675	1.1413910791624163E-5	0.023819352033286	0.21581889794683817	0.08196561481930686	0.39747523901233034	0.17538774454813022	0.18085644416291902	0.34116507332668916	4.1235361038949314E-5	0.26735335964238705	0.12580925600386317	0.019274382768359022	0.012578262845623023	0.029753551040375914	0.008216075617667018	0.03566401029807742	1.0311153700426345E-5	0.03623467392143409	0.31776183078167175	0.5693917299645701	0.00621968276563308	2.6956713946292565E-4	0.00827304531429364	0.1499137209426893	0.06155540515181879	0.08994510649739451	0.047667329439720074	0.19336663352096173	0.3251487695492507	0.2725385714803704	0.009128430853845959	1.1422474102061885E-4	0.9982404969410353	3.745823341812755E-5	0.001756474727047	1.950299637198958E-6	3.7669127252925014E-7	0.0035842491365860587	0.008081871714748624	8.04875077574858E-9	3.326718826504693E-8	1.757099811167562E-8	0.5495005086322631	2.0131227723059548E-7	7.736361314694035E-8	4.3542912230246434E-10	2.3282114166375714E-11	4.176437021245301E-5	2.0491612318178004E-6	8.509846195267853E-5	1.027393371265477E-4	3.869029349239485E-11	1.8835271208440726E-7	0.005210310215520021	5.132885278379263E-4	4.301303986249585E-9	1.1199473884725126E-12	8.39835166003535E-6	5.5832539448907856E-5	3.1667934265964077E-6	2.9690604220696376E-9	1.5031838631641693E-8	1.0282657893894448E-6	8.101411028159898E-11	1.3994526459032509E-8	2.349967258702451E-13	1.5736793221256822E-8	0.8620076170061045	0.5823063364551381	0.014361408747670007	0.015016793130201291	2.0669920457453464E-8	0.6322357940696361	0.71993002223871	0.2635486204038463	0.9059402010888791	0.01014295916058953	0.0013664629064896556	0.008950484274936499	0.4688738724918958	0.28761662451910874	0.29042391151327307	1.993877020459167E-5	0.7145007733292559	0.2266250596673878	6.083382254612233E-4	6.657358831475641E-10	3.6213315631501466E-12	1.970344245720481E-5	0.130270508921184	1.03884984194202E-5	0.041851441449519466	0.04263372230136475	0.003031605941067328	0.909801837724975	0.002444987179289188	2.246637031000575E-4	1.4348200817336683E-6	0.0	0.0	0.0	0.0	0.0	0.0	0.0	0.0	0.0	0.0	0.0	0.0	0.0	0.0	0.0	0.0	0.0	0.0	0.0	0.0	0.0	0.0	0.0	0.0	0.0	0.0	0.0	0.0	0.0	0.0	0.0	0.0	0.0	0.0	0.0	0.0	0.0	0.0	0.0	0.0	0.0	0.0	0.0	0.0	0.0	0.0	0.0	0.0	0.0	0.0	0.0	0.0	0.0	0.0	0.0	0.0	0.0	0.0	0.0	0.0	0.0	0.0	0.0	0.0	0.0	0.0	0.0	0.0	0.0	0.0	0.0	0.0	0.0	0.0	0.0	0.0	0.0	0.0	0.0	0.0	0.0	0.0	0.0	0.0	0.0	0.0	0.0	0.0	0.0	0.0	0.0	0.0	0.0	0.0	0.0	0.0	0.0	0.0	0.0	0.0	0.0	0.0	0.0	0.0	0.0	0.0	0.0	0.0	0.0	0.0	0.0	0.0	0.0	0.0	0.0	0.0	0.0	0.0	0.0	0.0	0.0	0.0	0.0	0.0	0.0	0.0	0.0	0.0	0.0	0.0	0.0	0.0	0.0	0.0	0.0	0.0	0.0	0.0	0.0	0.0	0.0	0.0	0.0	0.0	0.0	0.0	0.0	0.0	0.0	0.0	0.0	0.0	0.0	0.0	0.0	0.0	0.0	0.0	0.0	0.0	0.0	0.0	0.0	0.0	0.0	0.0	0.0	0.0	0.0	0.0	0.0	0.0	0.0	0.0	0.0	0.0	0.0	0.0	0.0	0.0	0.0	0.0	0.0	0.0	0.0	0.0	0.0	0.0	0.0	0.0	0.0	0.0	0.0	0.0	0.0	0.0	0.0	0.0	0.0	0.0	0.0	0.0	0.0	0.0	0.0	0.0	0.0	0.0	0.0	0.0	0.0	0.0	0.0	0.0	0.0	0.0	0.0	0.0	0.0	0.0	0.0	0.0	0.0	0.0	0.0	0.0	0.0	0.0	0.0	0.0	0.0	0.0	0.0	0.0	0.0	0.0	0.0	0.0	0.0	0.0	0.0	0.0	0.0	0.0	0.0	0.0	0.0	0.0	0.0	0.0	0.0	0.0	0.0	0.0	0.0	0.0	0.0	0.0	0.0	0.0	0.0	0.0	0.0	0.0	0.0	8.646400627590514E-11	1.1629309091467812E-6	1.7592337925470852E-10	2.880349933125863E-8	3.793273708366891E-5	1.3647493834940374E-6	9.78027517094798E-6	4.823240580515947E-8	9.322810306229826E-8	0.005402160211056377	2.4949617250915734E-6	1.4650809573100375E-5	0.005274438133453934	2.677184050813457E-7	0.007870651849022121	5.46520821102541E-7	1.943253381159108E-5	1.8089525171029875E-6	2.056818054460111E-5	4.534261482526635E-8	0.0010169111746411918	1.4809047849797822E-7	1.2608510124431302E-5	5.537174504393339E-10	1.193432629686844E-9	-2.159842905873508E-9	1.4917231464203381E-6	7.203835656077305E-11	3.7104990080049064E-11	5.0584049350483734E-11	1.7214186869306338E-8	3.158744626845786E-9	3.1877641330430674E-8	2.485526079797468E-10	2.726372034692709E-10	2.023262966654724E-9	1.944435391674485E-9	5.747815186720131E-7	7.2714953290785E-7	4.946907483272082E-7	4.811719474567813E-7	6.115958737959333E-8	5.63774180716216E-10	2.8031060040643377E-10	1.0866846534778055E-13	3.859376061918597E-10	2.138665529871409E-5	3.6499319449393966E-8	2.2790948982311804E-4	0.0017021602180547109	0.0	1.1213700554879162E-13	7.355790995407938E-10	3.432448252819917E-10	4.8777350869137397E-8	7.060828639329641E-11	4.7464649403177344E-7	0.02964957759155875	1.0413720839363745E-8	1.7609534445922224E-7	1.2511533371250094E-8	2.115073339767808E-8	6.973541947664946E-5	6.063609279545477E-5	3.39644391446296E-4	2.9402741874520174E-8	5.1693787457214284E-8	3.079675985052943E-6	1.9975028653399835E-4	4.521818430388599E-4	1.37607083555171E-12	1.8141790976647772E-13	2.7198603777571157E-12	0.0	2.8359494476244144E-13	5.76535295001776E-6	0.0012529457529502576	3.9020067863574316E-8	5.003669247276793E-7	2.236655567776722E-4	5.436262847091318E-4	1.6615562829025505E-7	9.577470720359085E-7	5.445376126437733E-4	0.0013919658987597474	0.004323575247786824	2.3770240322985208E-4	3.244640110151095E-7	7.802474013811199E-4	1.9728218978661179E-4	2.6196570634779564E-6	7.861707211656363E-11	0.0025408683083059536	0.022222968968236244	4.1891547544367786E-8	5.848107663041699E-10	8.95837152605748E-7	3.592558666436786E-5	4.804531384832415E-8	2.3378481022954305E-8	3.88775979106555E-4	6.402422832053736E-8	5.102498840597742E-10	1.0222479115104773E-6	2.805322580006244E-9	7.272323015980338E-7	9.40695913399932E-5	0.0030625112446410435	5.126897987396248E-11	0.002288397914633364	0.004221452076044059	1.7358770535234495E-6	1.2150733622404011E-7	9.569968117598823E-4	5.357885235036713E-11	1.0403554208735922E-7	1.7496005091793786E-7	1.2941414046849849E-5	7.003445469646315E-8	1.9243395002109164E-8	1.252181014275867E-4	1.2692660112457085E-7	0.0012966369878780028	0.0011993619224932458	1.1889552202400349E-7	1.2505765084828829E-5	1.2559918589448E-7	7.82663289710586E-6	2.683616652439097E-10	1.740066181127229E-5	3.898843372931196E-6	3.3465757577921608E-6	4.957508446463148E-4	-9.11612031906854E-14	2.844826071205278E-11	1.3241931569201909E-10	9.650107500923429E-11	-1.7371950034127595E-14	6.586443549988126E-11	1.1276650949167627E-9	1.6136920395597583E-6	0.0	1.767163650864377E-10	1.6133810233536399E-9	4.424915381592764E-9	3.664180357747907E-5	9.432132805156307E-4	2.798040904061076E-7	4.5593181953831974E-6	3.445531121092082E-7	0.001442375412820772	9.23842516215376E-9	1.0053606817346213E-4	0.0026806136377985797	8.074375619804256E-9	1.2655583549376417E-7	5.987677110901483E-7	1.2180124219919914E-10	8.666306838409634E-7	2.2835007030296852E-10	1.8902174932471048E-7	9.927935009426399E-4	0.015182584357986488	0.006487425657829079	1.9573556979195214E-7	6.216203430553873E-5	1.0507860008225423E-8	8.143854752331547E-8	2.3563787179601837E-7	6.454799733473066E-7	1.2930716111061862E-8	9.951409807475694E-8	0.0016470171054609884	9.072722439344946E-11	4.9496911687315505E-6	3.0247783181134704E-7	1.2170939766567124E-8	0.0	5.412748959364249E-6	2.22105050037031E-4	1.1465724702476967E-4	2.2279807094095454E-12	8.149626772033368E-9	6.974236723498028E-8	0.002200387849465976	3.0223015043059334E-4	0.001767767287483998	1.020758922562425E-6	7.889874357194042E-8	3.678519219438885E-8	2.828810438944159E-8	1.724245349549076E-8	5.145762852038121E-8	4.012703047731867E-8	1.9201874119750554E-4	0.002308429611357315	2.5971004450093305E-7	7.487540012876217E-8	0.004719700313443578	1.516738635754575E-7	1.175840062950039E-4	0.0036491816926757887	0.0010887753603473853	1.1564002580296133E-7	3.465976763626196E-5	3.563136455610908E-7	1.1735018268096088E-7	6.179110859829012E-7	0.030866435327737366	6.366618360086653E-11	1.1114606555059829E-11	5.135828897260414E-5	1.8650523230254738E-6	2.4759784522734827E-6	2.7910275041017036E-5	7.743876877545187E-7	1.88397735394482E-10	6.846182470824555E-7	2.22749219943135E-7	1.343619106548939E-6	5.043845398868706E-6	8.446017369785771E-4	3.540933009030095E-5	0.0021744584756259416	0.0033995156157157124	2.9398035628690426E-7	7.800657068937988E-4	1.6044227185670864E-7	2.1591679588476911E-10	9.95839332251225E-7	0.013640044950914391	6.660288040889697E-6	1.0743882612028762E-7	4.827831672209674E-4	9.60538107654885E-7	6.136358121052905E-7	2.2049046034525105E-6	1.0927245928273758E-7	4.892956837168139E-6	0.007783963811352753	5.859260170324922E-8	2.6591873478735517E-6	3.554047225749485E-7	4.180217415341391E-8	1.3413940254934867E-6	4.277031490205281E-7	5.508735700596385E-7	5.5230892467207634E-11	9.188076850811405E-5	3.6701210338981484E-7	8.905471523257891E-8	3.476717501941841E-7	0.28050302404476446	7.675463999783957E-11	5.046434853959433E-6	5.543590804138595E-5	1.069585676411679E-9	1.0537474454674724E-8	1.0401406443528602E-4	4.862063116089288E-8	2.2199278524687687E-6	0.006417620093786071	0.004419106443640272	0.03165512987568511	0.0	0.0	0.0	0.0	0.0	0.0	0.0	0.0	0.0	0.0017746358139364036	0.011167699201572347	0.0	0.0	0.0	0.06736348797779416	0.007132819131302835	0.0	0.04692605121751872	0.0	0.0011012190182958324	0.0	0.001449239596940528	0.0010021144638405373	0.0	4.460447091857324E-5	4.4604470918539144E-5	0.0	0.0	0.0	0.0	3.475742178999674E-4	0.0	0.0	0.0	0.0	0.0	0.0	0.0	0.0	0.0	0.0	0.0	0.0	0.0	0.0	0.0	0.0	0.0	0.0	0.0	0.0	0.0	0.0	0.0	0.0	0.0	0.0	0.0	0.0	0.0	0.0	3.697329698977769E-4	5.918428641898282E-7	5.918428641838141E-7	2.1896706723611005E-7	2.189670674017703E-7	9.380756619351367E-7	9.380756619277019E-7	4.4000866893767666E-5	0.0	1.4624664239498014E-4	0.0	3.1234762230295064E-4	0.0	0.0	0.0	0.0	0.0	0.0	0.0	0.0	0.0	0.0	0.001285924737480116	0.0	9.9325804998944E-4	9.932580499897245E-4	0.0	0.0	0.0	3.6374664638294855E-4	3.637466463830364E-4	5.130558097332593E-4	0.0	0.0	0.0	0.0	0.0	0.0	0.0	0.0	0.0	0.0	0.0	0.0	0.0	0.0	0.0	0.0	0.0	0.0	0.0047296735591763495	0.0027932928555871378	0.0027932928555870692	0.0	0.0	0.0	0.0	0.0	0.0	0.0	0.0	0.0	0.0	0.0	0.0	0.0	0.0044567345676883585	0.0	0.0030706192509223737	0.003070619250922075	0.0	0.010652487538761277	0.0	0.058207037458733284	0.0	0.0	0.0	0.0	0.0	0.0	0.0	0.0	0.0	0.0	0.0	0.0	0.0	0.0	0.0	0.0	0.0	0.0	6.255061995826678E-4	0.0	0.0	0.0	0.0	0.0	0.0	0.0	0.0	0.0	7.176575495130812E-5	7.176575495105974E-5	1.7010318332357454E-4	0.0	0.0	0.0	0.0	0.0	0.0	0.0	0.0	0.0	0.0	0.0	0.0	0.0	0.0	0.0	0.0	0.0	0.0	0.0	0.0	0.0	0.0	0.0	0.0	0.0	0.0	0.0	0.0	0.002277305973409456	0.0	0.0015686344785871952	0.0	0.0	0.0	0.0	0.0	0.0	0.0	0.0	0.007672322849573806	0.0	0.0	0.0	0.0	0.33962681565134534	0.17585910739509764	6.99189920752973E-4	6.984841443445709E-4	6.984841443446427E-4	0.0	0.5138952661824694	0.0	0.10027618363707792	0.10027618363707796	0.5617830689393195	0.08701920432750757	0.0	0.059613635468104914	0.0	0.08590490905677932	0.004267246640209473	0.004267246640209603	0.011726063329212371	0.1239229248941412	0.04632513111972958	0.04632513111972935	0.561796216165429	0.0	0.0	0.27471008129119745	0.0	0.0	0.0	0.0	0.0	0.0	0.0	0.0	0.23785251448477857	0.0	0.0	0.0	0.0	0.0	0.0	0.0	0.0	0.0	0.0	0.0	0.035007689516752	0.0018402158708842042	0.0018402158708842472	0.0	0.0	0.0	0.0	0.0	2.783660145353172E-6	0.37089567437420584	1.7346037622959747E-5	0.009769961681425538	0.024963407376632503	0.009394426761664736	0.10568008894285633	0.0045146060780615754	0.04768660497793546	0.0932320649908797	0.05979357880429181	0.13722218706481906	0.001283352314710225	0.03716443740457138	0.10953935821026245	0.13129311617490563	0.19672605466457116	0.06345484366782776	2.8721186535884214E-5	4.4671115929640747E-4	6.770100440803698E-4	0.0013617430464775073	0.03077924600910234	1.009566659676985E-6	4.635337093355838E-8	4.352598193895358E-5	2.2809820662290003E-4	2.2901833192746114E-8	7.698834439689084E-9	1.291472370735356E-8	5.035082291296058E-9	9.072303869935743E-9	1.062995427898158E-9	1.873011771942922E-8	4.543785334516119E-7	5.991736622200327E-6	3.2583500196235624E-6	8.452487122588046E-7	4.1628642126048176E-7	4.423328305666147E-7	5.982359613833184E-7	1.1092094478368335E-5	4.373400012439094E-7	4.902096504499301E-7	3.4190442277842355E-10	8.05558587205133E-6	8.143771242577953E-6	1.652439894610476E-4	0.0015750429094069165	0.004502525451844444	1.6912146610138755E-14	3.45572349873538E-12	2.626609766739525E-10	1.1785574124362283E-7	9.347175651848586E-4	1.570233188832024E-6	0.014165307192040764	0.001924108751398413	3.0091119948666835E-4	1.2136633781779596E-4	4.3075302746578664E-5	7.742949338002659E-5	2.4981883857582744E-4	1.2887643408197787E-4	4.6160777630119406E-4	3.9632019239833796E-5	1.7974067316513903E-7	3.399306237183823E-5	3.4538969087745327E-4	8.645134626741316E-5	6.020075219016621E-13	3.5389007683663405E-13	1.4054428005809127E-13	1.6520171988645395E-13	1.161724173756231E-9	8.25668802607154E-5	6.613919210077452E-5	8.503350647029845E-5	3.061886285928142E-4	0.0028290866820328414	1.3174980072732417E-4	1.4641526577476412E-4	0.0015453491663735257	3.3021892075320807E-4	0.022210730569983926	0.001992208683106512	0.002057528912352646	0.0028495162850631535	0.01882085313853792	0.0021206911946196165	0.018428979709161835	5.5280851243699335E-6	0.09057947513792952	0.067040130551314	6.935663309716282E-5	1.697077992893507E-6	1.711574466220062E-5	2.1308957652727497E-5	1.032981973612285E-4	6.54948623021113E-4	7.315897646899263E-7	0.004098595105158094	1.1285833317885414E-7	0.0010420955602838628	3.4646400888424886E-6	5.232383150067698E-4	0.0020304133732129974	0.003029363059200032	9.161723623579703E-7	0.010948757342182591	4.1830817981587675E-4	0.001248213026770615	0.0013358291856994872	0.004574257011851519	1.4288937656712917E-6	0.04238000233024098	1.4134752985573738E-5	2.283069448325649E-5	2.365237460638915E-5	8.000354245985053E-5	1.2093732325949378E-5	0.0013280650402846604	1.4618989486414873E-4	0.0016507313684477709	0.005628356037586673	0.044078295349633416	0.017638373743464653	0.036028655545599364	1.4442949428198478E-6	0.02786826979347616	0.019118004602784004	0.007698329119866665	0.00928437811873527	1.2424715915688497E-11	1.5385916236895253E-12	1.1748267797026032E-10	2.14209499520895E-12	1.809738253287794E-11	3.548073022723538E-9	2.2990607380297657E-5	3.5496685684853976E-5	0.0	4.81183522539448E-7	4.051361289809409E-6	6.11604669739343E-5	0.0011180517254840462	4.620162061126845E-6	0.007783415935871775	0.009331127295826521	8.989436298947491E-4	0.006028400746178901	9.834666678490702E-5	0.0035869647718806776	0.007089817248558006	1.0111397829644105E-4	0.002900173749075001	0.004713516465876191	8.936368826412882E-7	0.010970121992168121	1.6544661356974339E-6	0.0010445479217526547	0.008230748844611563	0.005694151507263429	6.222861351119091E-5	0.001518528609149694	0.0029507430109498452	8.244147131083539E-6	2.0549521447985728E-4	5.314914041526577E-4	0.003429869827226133	2.962194272749496E-4	0.0017928850369941349	0.0034361254109248045	7.84816467856249E-7	0.005098518409884785	0.0015336193668033266	4.2716804239389036E-5	8.637331643744201E-15	6.132664809367882E-5	4.7051028869405185E-5	5.56316201771027E-5	3.0792065507409674E-8	1.0824402813461678E-4	0.0014126974619136012	0.00397755473416978	0.0010077400227154795	0.0019769691202207967	0.00430890336140062	5.289400401873173E-4	2.8588334605284684E-7	8.062353221913877E-5	1.0494662705743908E-4	5.59961689771994E-4	0.001860383995436469	0.0027163651833317422	0.00316809163766554	0.004341636106266942	3.5384427473688966E-5	8.648969094092167E-4	0.004793674942828513	5.291836911779016E-6	0.00718551298647781	0.016929787186699307	0.03352916760339875	0.008547849786478672	0.08182987548148037	0.13649476634122795	0.1369363270272677	0.4065702935113095	3.763426884640458E-5	7.057875226476207E-7	0.1752112771311089	0.1637649782254618	0.2590914585500956	0.16160226896072274	0.25201606205759697	1.4760067368575504E-5	0.07756353825475806	0.027328520092946982	0.2464336495488111	0.007463860518222772	0.07502347712088263	0.029657868056827564	0.22017036645803756	0.20536125716535789	0.077598087629003	0.4123507795983474	0.026289556942439483	1.3147442025048466E-5	0.029677675178952624	0.020883445017672992	0.04750834977875541	0.0698380970016975	0.12232110583458282	0.14936242624936716	0.21683848281506082	0.018819791576509412	0.04382226912262524	0.006728195647879817	0.263670179995203	0.030232103630809547	0.3281568907881155	0.06398617205805253	2.1660172307109484E-5	0.0036882236321803107	0.03614367933285423	0.12589712739435713	1.8983093522833437E-5	0.02765884018121354	0.2886320343795944	0.03209294495257245	0.003445726629590259	5.683288263053892E-4	2.433031570863592E-5	0.28436013951990013	0.18028124916249644	2.813483729463349E-6	5.362052568811476E-4	7.100342508817237E-5	0.02520190436409385	0.1635389551213148	0.052081741835626055	1.010583454998179E-.
133471_yhcC	1.01111e+202	0.002433083987438319	0.002433083987438302	0.0024330860076711776	0.002423385418763137	0.04636644215519519	0.046366442155195184	0.04636657899331982	0.04568582161887808	0.11961234823888522	0.11961234823888517	0.11961269768597294	0.1155894479678771	0.08495720571567386	0.08495720571567564	0.08495754658826689	0.07619327552486391	2.0767962833234743	2.075906743557083	1.2683481077389192	1.7281048969181208E-4	6.270980247608855E-4	0	0	0	0	0	0	0	0	0	0	0	0	0	0	0	0	0	0	0	0	0	0	0	0	0	0	0	0	0	0	0	0	0	0	0	0	0	0	0	0	0	0	0	0	0	0	0	0	0	0	0	0	0	0	0	0	0	0	0	0	0	0	1	0	1	1	1	1	1	1	0	0	0	0	0	0	0	0	0	0	0	0	0	0	0	0	0	0	0	0	0	1	0	0	0	0	0	0	0	0	0	0	0	0	0	0	0	0	0	0	0	0	0	0	0	0	0	0	0	0	0	0	0	0	0	0	0	0	0	0	0	0	0	0	0	0	0	0	0	0	0	0	0	0	0	0	0	0	0	0	0	0	0	0	0	0	0	0	0	0	0	0	0	0	0	0	0	0	0	0	0	0	0	0	0	0	0	0	0	0	0	0	0	0	0	0	0	0	0	0	0	0	0	0	0	0	0	0	0	0	0	0	0	0	0	0	0	0	0	0	0	0	0	0	0	0	0	0	0	0	0	0	0	0	0	0	0	0	0	0	0	0	0	0	0	0	0	0	0	0	0	0	0	0	0	0	0	0	0	0	0	0	0	0	0	0	0	0	0	0	0	0	0	0	0	0.0	0.0	0.0	0.0	0.0	0.0	0.0	0.0	0.0	0.0	0.0	0.0	0.0	0.0	0.0	0.0	0.0	0.0	0.0	0.0	0.0	0.0	0.0	0.0	0.0	0.0	0.0	0.0	0.0	0.0	0.0	0.0	0.0	0.0	0.0	0.0	0.0	0.0	0.0	0.0	0.0	0.0	0.0	0.0	0.0	0.0	0.0	0.0	0.0	0.0	0.0	0.0	0.0	0.0	0.0	0.0	0.0	0.0	0.0	0.0	0.0	0.0	1.0	0.0	1.0	1.0	1.0	1.0	1.0	1.0	0.0	0.0	0.0	0.0	0.0	0.0	0.0	0.0	0.0	0.0	0.0	0.0	0.0	0.0	0.0	0.0	0.0	0.0	0.0	0.0	0.0	1.0	0.0	0.0	0.0	0.0	0.0	0.0	0.0	0.0	0.0	0.0	0.0	0.0	0.0	0.0	0.0	0.0	0.0	0.0	0.0	0.0	0.0	0.0	0.0	0.0	0.0	0.0	0.0	0.0	0.0	0.0	0.0	0.0	0.0	0.0	0.0	0.0	0.0	0.0	0.0	0.0	0.0	0.0	0.0	0.0	0.0	0.0	0.0	0.0	0.0	0.0	0.0	0.0	0.0	0.0	0.0	0.0	0.0	0.0	0.0	0.0	0.0	0.0	0.0	0.0	0.0	0.0	0.0	0.0	0.0	0.0	0.0	0.0	0.0	0.0	0.0	0.0	0.0	0.0	0.0	0.0	0.0	0.0	0.0	0.0	0.0	0.0	0.0	0.0	0.0	0.0	0.0	0.0	0.0	0.0	0.0	0.0	0.0	0.0	0.0	0.0	0.0	0.0	0.0	0.0	0.0	0.0	0.0	0.0	0.0	0.0	0.0	0.0	0.0	0.0	0.0	0.0	0.0	0.0	0.0	0.0	0.0	0.0	0.0	0.0	0.0	0.0	0.0	0.0	0.0	0.0	0.0	0.0	0.0	0.0	0.0	0.0	0.0	0.0	0.0	0.0	0.0	0.0	0.0	0.0	0.0	0.0	0.0	0.0	0.0	0.0	0.0	0.0	0.0	0.0	0.0	0.0	0.0	0.0	0.0	0.0	0.0	0.0	0.0	0.0	0.0	0.0	0.0	0.0	0.0	0.0	0.0	0.0	0.0	5.841110694704277E-5	5.841639193160386E-5	4.957247291437206E-4	2.8490663196212296E-5	3.465723996184389E-4	1.3672100908745932E-5	8.93498517465785E-5	1.798532197063718E-4	5.070937342481763E-4	0.001877547779706057	2.648857792353354E-5	2.5461851215713427E-4	0.0013419799566452006	8.795572955297981E-4	0.0013380420666646575	4.957376463333718E-4	7.942540505870843E-4	0.0012594586252117068	5.200203858524155E-5	6.956371146771279E-5	1.0270691302138868E-4	5.3368144148691066E-5	3.876511919576053E-6	0.00516059802969937	4.954033624438026E-6	2.738992815021213E-5	3.957707491764051E-4	3.46253970573418E-6	6.581512728143224E-7	5.606961708481961E-6	1.1047684913267908E-4	4.6538991010813824E-5	9.920173975963564E-5	1.4676301205440723E-6	6.348766959707319E-6	2.984218517310122E-5	9.813079215370557E-5	3.014421551178481E-4	5.199490506689886E-4	4.4849584635764383E-4	3.385913303912691E-4	2.1644705449830326E-4	8.587887572986119E-5	5.734250234434857E-5	1.2800376869526175E-4	1.2802632404096403E-4	6.94876737826533E-4	1.0979510711872642E-4	6.724098551835755E-4	0.0026739801881396907	3.645479855762801E-7	3.6958587446012103E-7	6.65106694308637E-6	1.897677597062497E-6	1.1696686412387969E-4	0.0030454053552831928	0.00304560368437512	0.005160773495249793	0.9999985244434612	0.9999999999999123	0.9999999996814027	0.9999999999999719	0.9999999999721122	0.9999999997031797	0.9999997259869265	9.592989906902494E-4	1.7943044198664992E-5	2.7290259773660175E-5	7.458329547127551E-5	1.3118764993869103E-4	4.594797452295296E-6	4.161365940724693E-7	5.765315574945973E-7	2.4821303123978566E-8	4.413503817968234E-8	8.021777205891034E-5	3.905526890012334E-4	4.6489829327045484E-4	0.0012401271066413422	0.009071171721634963	0.0010859217665930565	9.711021495573124E-5	1.2562755389078362E-4	4.352291690212784E-4	2.1974674693037155E-4	0.0033454221562037034	0.020388734490613958	0.0013833080024305833	0.001494387696274524	5.668114321599749E-5	7.501723882930023E-5	6.406856348954992E-4	6.408164080834444E-4	0.0030432840174285936	4.163079350449905E-5	2.6230135808713584E-5	4.761704649047793E-5	8.331133490236953E-4	9.135762118694934E-5	1.9644564582377289E-4	5.432135494130019E-4	5.660205292024045E-6	2.5400690794041836E-6	7.319550721429646E-5	3.849459825566726E-6	3.8210685241013564E-5	1.2812423672492468E-4	3.107091008553997E-4	5.332493564059737E-4	5.333976532625462E-4	0.0010166980483532484	1.5488065932278694E-4	1.691550459237412E-4	8.108370632381456E-4	1.7302239247340978E-5	1.730492921581117E-5	8.598150160743501E-7	0.001201652021701638	1.0666590442010015E-4	4.6536096686011774E-4	7.773158217272425E-4	1.9059201411542048E-6	5.099046440535382E-4	2.4571928417760347E-4	6.822610800760742E-6	1.7290512850931528E-5	9.823794126073704E-5	2.0755691026996814E-6	3.124406636234589E-5	8.993836656978615E-6	3.1245221779441223E-5	6.210649394411405E-5	0.0011979454614282625	2.7614180941881727E-9	1.268377700180956E-5	1.6123492335151646E-5	1.3613117580302259E-5	1.1457681470261605E-8	1.859563636408268E-8	2.703896435640729E-7	1.0464590452419209E-4	5.055955654142963E-13	6.427297051136982E-6	2.9068625564510064E-5	7.249398723996325E-5	3.567644702904271E-4	9.755237407230721E-4	4.9644475539234456E-5	8.566263149267783E-6	8.687411122365596E-6	0.0024581236687203356	3.3750429935253123E-6	1.3076101806008822E-5	7.795845363052223E-4	4.010245852137384E-5	3.1143335822014784E-4	0.0013552906357856553	0.0021551912454790267	0.002155340409144335	0.004057333425521947	0.0012206718327234523	0.003059681009434545	0.004057616976505196	0.0014145512070398158	1.0673970619745621E-4	1.2422975462467178E-4	3.350655711886752E-6	8.452796753877223E-6	5.210519907472566E-5	6.880891026961322E-5	1.4518887447600992E-4	8.739700201748635E-4	0.0016717454855895708	1.5103572729979753E-4	1.5104424575984599E-4	0.0013363422258572122	2.2286558434758685E-4	1.514233183286251E-12	5.198037793004984E-4	0.0036529920670276272	0.0012271955526157452	3.012539575575346E-4	3.012977880763046E-4	4.601906804679867E-4	0.0019105214018759753	1.5232081436655776E-4	1.7822958511914955E-4	1.8084180953936713E-4	1.541836185264822E-4	4.197598100774691E-5	3.8852975534187095E-5	9.617374824089087E-5	1.270604100941375E-4	2.5408960633865885E-4	4.835521998549641E-4	5.490291233510858E-4	2.9989493511184406E-4	2.145180900348098E-5	6.91236906638526E-4	1.123757000154324E-4	2.0784472654256092E-4	1.9171454090549656E-4	1.3024672410810734E-4	3.79406616075606E-5	8.71392583465802E-5	1.5001711450457478E-4	0.0019614606231151965	0.0043014134943047955	0.011445386248053913	0.0015930709764231388	2.753857937798365E-6	2.7598102001480385E-6	2.0797711307141142E-5	5.91766770078328E-5	2.1434664242647727E-5	9.227793922594874E-5	2.0780510579010425E-4	2.0781922907819883E-4	5.164293728099345E-5	7.722601332249557E-5	1.764800778425446E-5	8.28631382459033E-5	2.631370964166768E-4	4.782724220652179E-4	5.602683176150203E-4	3.0426338262778962E-5	1.4027361347412892E-4	1.4047504872449768E-4	1.670875457896459E-4	1.6711333661700856E-4	2.8394043962509663E-4	1.8477928254367892E-4	5.0828113506651285E-5	9.253578003228791E-4	3.61606940134207E-4	5.6502605749853E-4	8.65304700196079E-4	0.0014731660026179316	4.609947120872704E-4	0.013340263311816813	3.291463446386533E-5	4.779380663683108E-4	0.0011788497646119112	1.8521466364052053E-5	5.883938866424465E-5	1.6335018085267272E-4	4.433463334312382E-4	8.199560772195191E-4	0.0013889483057101248	8.199877334272854E-4	0.0013219271427087342	0.0013946586396118565	0.001593412249664805	0.001689511344602601	2.68125564446442E-4	1.2437615253824141E-5	1.3523092398104453E-6	2.564601559755797E-4	5.344614067802622E-4	8.53600830454937E-5	0.0012425942160562142	0.0024309618273226086	0.0016895660798225132	8.895397663913895E-4	0.0	0.0	0.0	0.0	0.0	0.0	0.0	0.0	0.0	0.0	0.0	0.0	0.0	0.0	0.0	0.0	0.0	0.0	0.0	0.0	0.0	0.0	0.0	0.0	0.0	0.0	0.0	0.0	0.0	0.0	0.0	0.0	0.0	0.0	0.0	0.0	0.0	0.0	0.0	0.0	0.0	0.0	0.0	0.0	0.0	0.0	0.0	0.0	0.0	0.0	0.0	0.0	0.0	0.0	0.0	0.0	0.0	0.0	0.0	0.0	0.0	0.0	0.0	0.0	0.0	0.0	0.0	0.0	0.0	0.0	0.0	0.0	0.0	0.0	0.0	0.0	0.0	0.0	0.0	0.0	0.0	0.0	0.0	0.0	0.0	0.0	0.0	0.0	0.0	0.0	0.0	0.0	0.0	0.0	0.0	0.0	0.0	0.0	0.0	0.0	0.0	0.0	0.0	0.0	0.0	0.0	0.0	0.0	0.0	0.0	0.0	0.0	0.0	0.0	0.0	0.0	0.0	0.0	0.0	0.0	0.0	0.0	0.0	0.0	0.0	0.0	0.0	0.0	0.0	0.0	0.0	0.0	0.0	0.0	0.0	0.0	0.0	0.0	0.0	0.0	0.0	0.0	0.0	0.0	0.0	0.0	0.0	0.0	0.0	0.0	0.0	0.0	0.0	0.0	0.0	0.0	0.0	0.0	0.0	0.0	0.0	0.0	0.0	0.0	0.0	0.0	0.0	0.0	0.0	0.0	0.0	0.0	0.0	0.0	0.0	0.0	0.0	0.0	0.0	0.0	0.0	0.0	0.0	0.0	0.0	0.0	0.0	0.0	0.0	0.0	0.0	0.0	0.0	0.0	0.0	0.0	0.0	0.0	0.0	0.0	0.0	0.0	0.0	0.0	0.0	0.0	0.0	0.0	0.0	0.0	0.0	0.0	0.0	0.0	0.0	0.0	0.0	0.0	0.0	0.0	0.0	0.0	0.0	0.0	0.0	0.0	0.0	0.0	0.0	0.0	0.0	0.0	0.0	0.0	0.0	0.0	0.0	0.0	0.0	0.0	0.0	0.0	0.0	0.0	0.0	0.0	0.0	0.0	0.0	0.0	0.0	0.0	0.0	0.0	0.0	0.0	0.0	0.0	0.0	0.0	0.0	0.0	0.0	0.0	0.0	1.545497290119036E-8	1.5454232278898404E-8	1.4444661047387578E-6	1.246069723788532E-8	1.3204297827048347E-7	-6.493054848712046E-9	7.250398854636696E-8	6.854414763486942E-8	3.6814542350163074E-7	4.936622693235823E-6	8.242570864169514E-9	4.7425123705398383E-7	3.994837319247794E-6	1.2309782489170525E-6	2.645912275515668E-6	1.4445856496217565E-6	3.7476721604853824E-6	2.1273318161014933E-6	1.79259299123649E-7	3.510409326708242E-9	1.3244006607035378E-8	-1.8278485477854576E-9	4.793619706571357E-9	7.478502454628076E-5	-4.3487117341305413E-10	4.857725428028206E-9	8.039084566068824E-7	5.91063850317745E-9	8.814522972311744E-9	2.062360935025474E-8	5.724168839199974E-8	1.7119876058566304E-8	2.6383517637789235E-8	-3.187202293883566E-9	9.868549044944255E-9	1.2603722548938597E-8	5.364006503547265E-8	1.6027246731961957E-7	3.330905351038669E-7	2.4962965021029784E-7	1.7047221203322221E-7	1.2993285558266854E-6	2.3461293700797743E-8	1.6840809691783356E-8	3.043224310189121E-8	3.0436423430690255E-8	6.287742398772018E-7	7.068937173647111E-8	6.773058939871495E-7	1.1135954118081208E-5	-8.280773067449886E-11	-8.383917920034264E-11	1.541900237460455E-9	-3.6018776777887617E-9	6.780985052100611E-8	2.732496872055821E-5	2.7335337313579705E-5	7.479557897981711E-5	6.731971547990767E-7	7.603334473138545E-8	2.635733193923073E-7	1.2351370308416598E-5	3.5017175582074955E-5	6.073657015159828E-5	6.093853432298513E-5	3.042038943564928E-8	4.3898962069971654E-10	1.294163886732952E-9	7.116413691879843E-9	2.055030956708381E-8	-5.656001087998847E-10	8.882847735712028E-9	2.013794333147186E-8	-4.414085715769277E-11	-1.6665646667404667E-13	1.056373927116089E-8	1.6700070730701596E-7	6.742675769826935E-9	5.191807329798376E-8	3.063875026118601E-7	2.0296519715411708E-7	-1.1159675532030223E-8	-3.96461242253756E-10	4.179911831106919E-8	1.794125515243005E-8	1.2522486345816104E-5	8.314002371348495E-7	2.894908545021148E-7	7.198768498509114E-7	1.4253328654396599E-8	4.9825191194102195E-8	4.256752201866991E-7	4.2591470917415115E-7	1.2110353022844536E-5	1.432522774380096E-8	3.305774900310744E-8	4.324184951213681E-8	8.281419071265927E-7	5.3426388450095305E-8	5.476853598459087E-8	3.580517832098805E-7	-3.875432623609272E-9	5.244422096810743E-12	2.3092756135097245E-7	7.644218581143199E-10	1.990149376079973E-9	2.235332597250476E-8	1.250598064056127E-7	3.869503178075256E-7	3.8715364402189777E-7	1.1965502511603575E-6	1.0367750026325393E-6	3.254409288729705E-8	7.548103622254023E-7	-7.949396015259717E-9	-7.945663771599269E-9	7.845509746515199E-9	1.5840030989605451E-6	3.604448639309474E-7	2.894148096071244E-7	7.524701749221305E-7	4.2002047243946435E-9	3.334620548183821E-7	8.749687254643122E-8	7.751485180331025E-9	3.9114388995021746E-8	1.9241532819272347E-8	3.583836231200265E-8	2.7673049536152934E-8	4.409864936697681E-8	2.7681950590390143E-8	7.418879229202061E-8	1.508943099793247E-6	-6.757280487523448E-10	1.7791892534724154E-10	3.1928059199246603E-10	1.7125209975922225E-10	9.14288559290874E-9	8.845046260818219E-9	-1.3055707702690781E-9	2.2626483718655825E-8	-6.630710852795776E-17	2.7817085379602905E-9	2.04441339051798E-8	1.2526963254227584E-8	1.779298414630176E-7	1.1343736067340572E-6	2.1754216114664E-8	5.804692900208497E-9	5.538357265653571E-9	7.018753411146099E-6	9.277684461496588E-9	4.152572255704219E-9	7.259822665606555E-7	5.408697819088144E-9	2.0122756528114698E-7	2.7047378639466664E-6	6.655365335795412E-6	6.656268384838508E-6	2.2310270622664247E-5	1.5870223821232241E-6	9.994828467892094E-6	2.2313221119758288E-5	3.249053770500729E-6	5.729490721984964E-7	7.654303050992617E-7	2.1001173602637058E-8	3.276744855106312E-8	6.272767503099036E-8	7.807896999983217E-8	2.5606912386734806E-8	1.028727640298415E-6	3.513612510572771E-6	3.7821392770675524E-7	3.782724470507211E-7	3.091167062564508E-6	1.2621101453717484E-7	3.2039510519003866E-15	3.3566501667179217E-7	1.4490223127685414E-5	1.9151582634521595E-6	2.0703328196275015E-7	2.0708019964207295E-7	4.1849494676837956E-7	6.319092169069325E-6	5.56234188324792E-8	1.0248241567593539E-7	9.60600252437752E-8	7.744369367581401E-8	1.6252202969372666E-9	3.767265478418118E-8	3.827711563584668E-8	5.7016317825078116E-8	1.4432584063587628E-7	4.350468129355454E-7	6.214072014145344E-7	1.4378824065523071E-7	5.089058059372853E-10	6.098561056743553E-7	3.6149056229460835E-8	8.743350903841433E-8	7.798941367156368E-8	3.235827013579667E-8	3.5914954658453535E-8	1.2422795520942412E-7	4.2197765253186234E-8	5.390069635793741E-6	2.3093908473798865E-5	1.6310960568182223E-4	3.828056830414931E-6	-7.597777117585562E-11	-7.948313131256844E-11	4.098150287988272E-8	2.0323908755723167E-8	7.788170594506065E-8	4.5637800759570804E-8	8.724990722242627E-8	8.726634772194142E-8	2.6458545689330185E-8	1.7290122601151337E-8	8.241421313012125E-9	1.0912665498956473E-8	8.875204085335205E-7	2.971372696521481E-7	4.214254406834572E-7	1.7825258549187363E-8	3.628961243402136E-8	4.769800444556511E-8	5.746424270317496E-8	5.747858390772265E-8	1.3004372893051126E-7	6.02332460653617E-8	1.8480198119588632E-8	1.0169842113964692E-6	2.257142989231433E-7	4.995381687724005E-7	1.1418987887169222E-6	5.387856329647743E-6	2.6266530184920756E-7	3.987266648273653E-4	1.585307255702427E-8	3.7719548429701686E-7	2.1228763537272342E-6	9.429988215679542E-8	1.8601772817285352E-8	6.853635709967113E-8	3.2338694268171627E-7	1.0239661334703791E-6	1.9021547602159506E-6	1.0240656433316677E-6	2.661025156860692E-6	2.953083827463617E-6	3.829697804179138E-6	3.941827972561533E-6	9.024635240804458E-8	-6.033003877015369E-10	8.002376550492756E-9	4.3931193593625597E-7	1.7973540113730554E-6	5.859840517251922E-9	1.9826196995613964E-6	7.445635645760874E-6	3.942103536150191E-6	1.1575173365364596E-6	0.0	0.0	0.0	0.0	0.0	0.0	0.0	0.0	0.0	0.0	0.0	0.0	0.0	0.0	0.0	0.0	0.0	0.0	0.0	0.0	0.0	0.0	0.0	0.0	0.0	0.0	0.0	0.0	0.0	0.0	0.0	0.0	0.0	0.0	0.0	0.0	0.0	0.0	0.0	0.0	0.0	0.0	0.0	0.0	0.0	0.0	0.0	0.0	0.0	0.0	0.0	0.0	0.0	0.0	0.0	0.0	0.0	0.0	0.0	0.0	0.0	0.0	2.740130734258465E-7	0.0	1.475556538837986E-6	8.765862918713344E-14	8.765862918713344E-14	3.1859725857128683E-10	3.1859725857128683E-10	2.8059579846454872E-14	0.0	0.0	0.0	0.0	0.0	0.0	0.0	0.0	0.0	0.0	0.0	0.0	0.0	0.0	0.0	0.0	0.0	0.0	0.0	0.0	0.0	0.979611265509386	0.0	0.0	0.0	0.0	0.0	0.0	0.0	0.0	0.0	0.0	0.0	0.0	0.0	0.0	0.0	0.0	0.0	0.0	0.0	0.0	0.0	0.0	0.0	0.0	0.0	0.0	0.0	0.0	0.0	0.0	0.0	0.0	0.0	0.0	0.0	0.0	0.0	0.0	0.0	0.0	0.0	0.0	0.0	0.0	0.0	0.0	0.0	0.0	0.0	0.0	0.0	0.0	0.0	0.0	0.0	0.0	0.0	0.0	0.0	0.0	0.0	0.0	0.0	0.0	0.0	0.0	0.0	0.0	0.0	0.0	0.0	0.0	0.0	0.0	0.0	0.0	0.0	0.0	0.0	0.0	0.0	0.0	0.0	0.0	0.0	0.0	0.0	0.0	0.0	0.0	0.0	0.0	0.0	0.0	0.0	0.0	0.0	0.0	0.0	0.0	0.0	0.0	0.0	0.0	0.0	0.0	0.0	0.0	0.0	0.0	0.0	0.0	0.0	0.0	0.0	0.0	0.0	0.0	0.0	0.0	0.0	0.0	0.0	0.0	0.0	0.0	0.0	0.0	0.0	0.0	0.0	0.0	0.0	0.0	0.0	0.0	0.0	0.0	0.0	0.0	0.0	0.0	0.0	0.0	0.0	0.0	0.0	0.0	0.0	0.0	0.0	0.0	0.0	0.0	0.0	0.0	0.0	0.0	0.0	0.0	0.0	0.0	0.0	0.0	0.0	0.0	0.0	0.0	0.0	0.0	0.0	0.0	0.0	1.863409426761109E-11	5.401383216252498E-7	1.3702272649851466E-10	7.51191710168797E-7	2.8845261181342785E-4	1.555643269757212E-8	1.3713314828134315E-7	1.7500991056351722E-7	1.238344182752371E-7	0.0011858412217522485	5.416446047235013E-8	1.9128292705339334E-7	4.7734021302314744E-4	3.6866759534071036E-8	0.0010883474801671733	1.287761393076181E-7	2.1891121437800365E-7	4.0950167667919146E-7	1.1966308277600035E-8	7.3494809127439E-9	8.992193712298313E-5	8.369052451051573E-9	1.2415882282290625E-6	1.0472800404670579E-10	2.164066686294319E-6	1.0835558450494887E-8	7.556608949688126E-8	2.2848366976191414E-8	1.6930140878113065E-7	7.959521042266715E-9	8.725548822485774E-5	4.0172798758453254E-5	9.870422526903067E-5	3.131749580775889E-7	2.9483984254063955E-8	5.740087383188097E-8	2.7482556452795848E-8	2.596196471605916E-4	3.0658886552303866E-4	3.0704487829291693E-4	3.1177127860604337E-4	3.3576939517665494E-7	1.3089950545719375E-7	7.838483451205747E-8	1.6649681633396085E-11	3.276298177201653E-8	6.546242624717591E-4	4.494575545077595E-8	2.6156826113954423E-4	0.00256123106944095	1.2612133559741778E-13	3.595533789590988E-7	5.580491872825277E-6	1.5453514085050912E-6	6.002830315043894E-7	4.775801976109051E-11	2.3713650543211173E-7	0.004813040995971241	4.642063570667908E-11	2.7887794656569864E-11	2.7986002745473047E-14	2.788769437200813E-11	2.968202574927102E-10	2.7400203514489284E-7	0.9909285542735011	4.904319395038215E-9	1.7367665703038604E-5	2.3168229370318372E-5	4.379977823720793E-5	9.89117369651904E-5	4.560497448791168E-6	3.7960625476340937E-7	5.458668075331019E-7	1.2735867915836252E-10	3.819966098994598E-8	6.777199187679717E-5	2.418150245163675E-4	3.2379657843861764E-9	7.014433478502724E-10	0.00805788720019085	6.544091961395715E-4	1.2893522138845981E-8	9.57331269813011E-8	2.2957903541986902E-4	1.962971458481233E-4	0.0022780767187438045	0.01908210717381953	1.2512408161802213E-6	0.0010987932724547678	4.7052032185468384E-5	3.021889771748221E-8	1.6912804490232247E-11	2.9708703386377433E-4	0.0023135210516754823	7.448883075911183E-7	3.9393717843339005E-8	2.7283245443987525E-5	8.042493762914216E-4	2.9287162472968475E-8	7.276580049619952E-8	5.375554464233101E-4	8.348938007607387E-8	2.4920081993506926E-6	4.192596720908881E-7	9.781191634417041E-9	5.1233294304786625E-6	8.676785317796032E-6	2.4117473251361599E-4	7.930989198712268E-12	4.1563678867784226E-4	0.00100018359007914	7.62866871228951E-7	4.995911270233577E-7	8.010772773544561E-4	1.0198841771114076E-11	2.101640261820137E-8	5.709746735416132E-7	0.0011459640891017253	1.3815430199848322E-7	1.7979736011142222E-7	7.756559373642835E-4	6.148357151181116E-7	2.759925014719222E-4	2.4196662566011717E-4	2.5142091741869876E-8	1.6570511141011934E-7	1.2272424632087109E-8	8.074906728827713E-7	4.7441051087560027E-11	4.452526151110803E-7	3.753970845288279E-7	2.211419826148031E-7	0.001191285041514334	1.7777941341279302E-9	1.2683621310904947E-5	1.5078620714481517E-5	1.3612630759385347E-5	4.735459802063247E-10	9.921976129589893E-9	4.510362094922726E-8	6.728874496386705E-5	4.980460488468452E-13	4.818959864483219E-8	5.759277588168743E-8	9.009671986248691E-8	1.6972903010770146E-4	9.259261767985416E-4	2.730905676040507E-7	9.188867793330502E-7	2.5988198238957594E-6	0.002058368779048303	6.866315294118408E-10	8.261395834763263E-6	6.353442823157085E-4	8.151066233086368E-8	2.122591360453896E-7	1.4794779656934764E-7	2.522182462882938E-11	2.0351444796062879E-7	4.4949710620301175E-11	9.7470686410972E-7	0.002154979981339733	0.003204391518439209	0.0013085323325255915	3.979366081097169E-8	9.374686527063858E-8	3.072597146713818E-7	8.355375618052108E-7	3.7059478552592395E-7	7.006641428164428E-7	1.4597838315921763E-7	1.8502798149189204E-7	0.0015914103029448512	5.446609829817817E-11	1.0314989951076825E-7	4.017312226212155E-7	7.907436294640746E-8	1.3901102491331585E-12	1.7382746682681471E-4	0.002670856501423513	0.0010711976797934675	1.1412426559331834E-11	4.9352522291101764E-8	2.3174162677719323E-7	0.001862932300395026	5.604647033452537E-5	1.5879440078669926E-4	1.7350448899833282E-7	1.2038496954858147E-7	4.1774350254097925E-5	1.56076050084053E-7	5.3666107890926185E-8	9.989463978232749E-8	3.10039834916509E-8	9.451908086388627E-5	3.8287781327195347E-4	2.420154077142911E-8	2.0393764532222747E-5	5.958300971197206E-4	2.0852959137229732E-8	1.623271097295209E-5	1.6124575343068326E-4	1.1717665698862678E-4	2.0122949750955854E-8	8.670403617294653E-9	1.4745730414489344E-8	4.60010241010167E-9	9.044318269868512E-7	0.011054122465402827	7.57449658550513E-12	8.266720641358916E-13	2.740956753566337E-6	2.814751436375218E-7	4.317706395751131E-7	1.202878898709514E-7	2.449504005186398E-7	2.5555224603124316E-11	1.4154124738929852E-7	4.8597958213214554E-8	1.7504777338750444E-7	2.5466021735809363E-8	6.88399875681256E-5	1.9543551776912693E-8	3.5586134865916996E-4	5.085450114015178E-4	3.2511259795420244E-8	1.2565909801831587E-4	1.7901562121558356E-8	1.0643708137081376E-11	3.425201255957688E-8	1.975924775459159E-4	7.613565999875505E-8	9.579238520185385E-7	8.040806572487957E-4	3.4242295432473924E-7	3.4732346021471017E-7	6.466321311737744E-8	7.865813772545138E-7	2.4788736770486874E-4	0.012630629573567531	6.491416537635075E-7	1.3133756397998297E-6	1.9008201002090885E-7	2.906862972551494E-8	4.878365522731354E-5	1.1822165429942189E-6	7.603335325789828E-7	4.572697775984125E-11	0.001341680144045898	5.866711800806002E-7	4.737862258075154E-8	1.0611882816924378E-8	8.942602211219342E-4	5.874034592068256E-11	1.9812380062100843E-6	6.558583993232503E-6	1.187226539300923E-8	1.0113740689376982E-7	4.522633178626334E-4	2.435896605534893E-7	6.736984587973893E-7	0.0011303523387621306	8.004362372818763E-4	5.841110694704277E-5	5.841110694704277E-5	5.8416391931714884E-5	4.957247291436095E-4	4.957247291437206E-4	2.849066319643434E-5	2.8490663196212296E-5	3.465723996184389E-4	3.465723996184389E-4	1.3672100908967977E-5	1.3672100908745932E-5	8.934985174646748E-5	5.070937342481763E-4	1.798532197063718E-4	1.798532197063718E-4	2.5461851215702325E-4	2.648857792353354E-5	2.648857792353354E-5	0.0012594586252117068	0.0012594586252117068	5.200203858524155E-5	5.200203858524155E-5	1.0270691302138868E-4	6.956371146749074E-5	6.956371146749074E-5	3.876511919576053E-6	3.876511919576053E-6	0.00516059802969937	4.954033624215981E-6	4.954033624215981E-6	2.7389928150101106E-5	3.957707491764051E-4	3.9577074917629407E-4	9.813079215370557E-5	2.984218517310122E-5	3.46253970573418E-6	3.46253970573418E-6	6.581512728143224E-7	6.581512728143224E-7	1.4676301205440723E-6	9.920173975952462E-5	4.653899101114689E-5	1.1047684913267908E-4	1.1047684913267908E-4	3.0144215511795913E-4	3.0144215511795913E-4	5.199490506689886E-4	5.199490506689886E-4	4.4849584635764383E-4	4.4849584635764383E-4	8.587887572986119E-5	8.587887572986119E-5	1.2800376869526175E-4	5.734250234434857E-5	5.734250234434857E-5	0.0030454053552831928	1.1696686412410173E-4	1.897677597062497E-6	6.651066942975348E-6	3.6958587446012103E-7	3.645479855762801E-7	3.645479855762801E-7	0.0	0.9999985244434612	0.0	0.0	0.0	0.0	0.0	0.0	9.592989906902494E-4	9.592989906902494E-4	1.3118764993880205E-4	7.458329547116449E-5	2.7290259773660175E-5	1.7943044198664992E-5	1.7943044198664992E-5	8.021777205891034E-5	5.765315574945973E-7	4.594797452295296E-6	4.594797452295296E-6	4.161365940724693E-7	2.482130323500087E-8	2.4821303123978566E-8	3.905526890012334E-4	1.2562755389078362E-4	9.711021495573124E-5	9.711021495584227E-5	0.0033454221562037034	0.0033454221562034814	0.0013833080024309163	0.0	0.020388734490613958	5.668114321599749E-5	5.668114321599749E-5	7.501723882930023E-5	5.660205291913023E-6	5.432135494130019E-4	4.163079350449905E-5	4.163079350449905E-5	4.761704649047793E-5	2.6230135808713584E-5	2.6230135808824606E-5	8.331133490235842E-4	8.331133490236953E-4	0.0010166980483532484	7.319550721429646E-5	2.5400690792931613E-6	2.5400690792931613E-6	3.821068524090254E-5	3.849459825566726E-6	3.849459825566726E-6	3.1070910085551073E-4	1.2812423672492468E-4	1.2812423672492468E-4	1.5488065932278694E-4	1.5488065932278694E-4	1.691550459237412E-4	1.691550459237412E-4	8.598150160743501E-7	8.598150160743501E-7	0.001201652021701638	0.001201652021701638	4.6536096686022876E-4	1.0666590442021118E-4	1.0666590442010015E-4	6.822610800760742E-6	2.4571928417760347E-4	5.099046440537602E-4	5.099046440537602E-4	2.0755691026996814E-6	2.0755691026996814E-6	3.124406636223487E-5	8.993836656867593E-6	8.993836656978615E-6	6.210649394444712E-5	0.0011979454614282625	0.0011979454614282625	2.761417872143568E-9	2.7614180941881727E-9	1.2683777001698537E-5	1.268377700180956E-5	1.6123492335151646E-5	1.6123492335151646E-5	1.3613117580191236E-5	2.703896435640729E-7	1.0464590452408107E-4	1.0464590452419209E-4	7.249398723996325E-5	2.9068625564399042E-5	5.057065877167588E-13	5.057065877167588E-13	6.42729705102596E-6	9.755237407231832E-4	8.566263149267783E-6	8.566263149267783E-6	8.687411122365596E-6	8.687411122365596E-6	0.0024581236687203356	0.0024581236687203356	0.004057333425521836	0.002155340409144335	0.0021551912454791378	7.795845363052223E-4	3.3750429936363346E-6	3.3750429935253123E-6	1.3076101806119844E-5	3.1143335822014784E-4	4.010245852137384E-5	4.010245852137384E-5	0.0012206718327233412	0.0012206718327233412	0.003059681009434545	6.880891026961322E-5	5.210519907472566E-5	8.452796753877223E-6	3.350655711886752E-6	3.350655711886752E-6	0.0016717454855894598	8.739700201748635E-4	1.4518887447578788E-4	1.4518887447578788E-4	1.510357272996865E-4	0.0013363422258573232	0.0013363422258572122	4.601906804678757E-4	3.012977880763046E-4	2.2286558434758685E-4	2.2286558434758685E-4	1.514233183286251E-12	1.514233183286251E-12	5.198037793004984E-4	0.003652992067027405	0.0036529920670277383	1.808418095392561E-4	1.7822958511914955E-4	1.523208143667798E-4	1.5232081436655776E-4	4.835521998549641E-4	1.5418361852659324E-4	1.541836185264822E-4	3.885297553429812E-5	4.197598100774691E-5	4.197598100785793E-5	9.617374824077984E-5	1.2706041009402647E-4	2.9989493511184406E-4	2.145180900336996E-5	2.145180900348098E-5	0.0043014134943047955	0.0043014134943047955	5.917667700794382E-5	2.0797711307141142E-5	2.759810199925994E-6	2.753857937798365E-6	2.753857937798365E-6	2.0781922907830985E-4	2.0780510579010425E-4	9.227793922594874E-5	2.1434664242869772E-5	2.1434664242647727E-5	1.670875457896459E-4	7.722601332227352E-5	5.164293728099345E-5	5.164293728099345E-5	4.782724220652179E-4	2.631370964166768E-4	1.7648007784476505E-5	1.764800778425446E-5	8.286313824612535E-5	1.402736134740179E-4	3.0426338262778962E-5	3.0426338262778962E-5	1.6711333661700856E-4	5.082811350687333E-5	5.082811350687333E-5	3.61606940134207E-4	9.253578003228791E-4	9.253578003228791E-4	0.0014731660026180426	0.0014731660026179316	4.609947120872704E-4	4.609947120872704E-4	3.291463446386533E-5	3.291463446386533E-5	4.779380663681998E-4	8.199560772195191E-4	5.8839388664355674E-5	1.8521466364052053E-5	1.8521466364052053E-5	1.6335018085267272E-4	1.6335018085267272E-4	0.0013889483057099028	0.0013889483057099028	0.001689511344602601	0.001689511344602601	2.68125564446442E-4	2.68125564446442E-4	1.2437615253824141E-5	1.2437615253824141E-5	8.536008304538267E-5	5.344614067802622E-4	2.564601559756907E-4	1.352309239699423E-6	1.352309239699423E-6	5.30361865536122E-9	7.363777969771057E-4	1.305421237773885E-8	0.001310302595178614	8.214375077247871E-4	7.569330727053014E-5	0.0017883350611077597	3.27415524452368E-4	0.0013705778798761559	6.502733986913922E-4	2.2818409869407308E-4	0.0010875527274151198	1.4917551907744908E-5	4.585216378943935E-4	2.460430598358876E-4	2.986451803930201E-4	7.990358370504325E-4	0.001784234893893566	1.3780718717271156E-6	3.315055103458864E-5	4.058316825028552E-5	1.6638697183413154E-4	0.005157963106008023	1.755702784267399E-7	2.4599961212068422E-5	0.002646601095547929	2.7671467209666734E-4	2.1672703697239726E-6	5.1181118444487694E-6	7.497647722676248E-7	2.331763010299248E-5	9.283554750727507E-5	9.701156299390945E-7	5.194311797240836E-6	2.3522902197647966E-5	6.834600785443623E-5	1.1691797521473646E-5	1.7462454654104675E-4	1.252311452453192E-4	1.971403623265422E-4	1.8962700271307753E-4	4.787654527234064E-4	4.2278347816560036E-5	7.073965118542525E-5	2.257199538391319E-8	5.66883176767341E-4	6.954263176395248E-5	5.626596938202999E-4	0.0022631385940956594	0.0029328545656763794	5.038015005176533E-9	6.641034447585348E-6	8.271025268014043E-7	1.1661453793532228E-4	0.0029290387741908175	1.9837684994694627E-7	0.002115406947380105	7.381892673145041E-4	1.47530613909577E-6	8.765860376710836E-14	3.1859718499418584E-10	2.7959269864693985E-14	2.7887674251948056E-11	2.8578209696912335E-10	8.209485415126377E-12	2.8083302027048784E-4	2.6714881278033786E-5	7.046126506793371E-5	1.0040413270462345E-4	4.326223802969542E-4	3.8183659056834074E-7	5.400012181855374E-7	1.3470288218186965E-8	1.9441093734862136E-8	8.02118366817206E-5	3.7810690881912024E-4	3.161606287855889E-4	7.752320513366717E-4	0.007831045316436969	7.263724514894321E-5	3.7165985677933833E-6	2.8530232457191218E-5	3.096973482574761E-4	1.4096613328962171E-5	6.173668070011962E-4	4.27042258814625E-4	7.66806856361546E-5	1.123309346601209E-4	2.4509121107574305E-4	6.538812779877112E-5	5.656986149639165E-4	1.3079010074967812E-7	0.0026995546432089235	0.0012316976573620853	1.5555974062686495E-4	2.1426304399607687E-5	7.102382014045894E-5	6.249364845467564E-5	1.0511731179929651E-4	3.4684066938972524E-4	2.102302332218642E-9	1.17282133038632E-5	7.314744633424297E-5	4.606214057203406E-4	3.4371006607081256E-5	5.001620005954388E-4	1.9126164944827106E-4	4.6371498806419E-4	1.4830478756167054E-7	8.989371837685445E-4	7.877809732326213E-7	6.567192707865876E-4	6.421816084414278E-4	7.542453363651447E-6	2.7001673119642078E-9	8.095402844754407E-5	1.617079798621468E-6	7.216278891273298E-4	3.5883321674201607E-4	3.1213465222723613E-4	2.460357781952638E-7	1.5999428424895434E-5	1.1807141595987503E-5	3.0699522832744464E-6	1.0493044141912655E-5	8.111313352121563E-5	5.1791445668469827E-5	2.997598793252898E-5	1.2028581464207377E-9	2.2696637737573688E-5	3.1236669249201654E-5	2.525390638508096E-5	3.128024169363197E-5	1.7612012404022437E-8	1.1301990565648623E-8	1.256824595963213E-5	1.0970860553349837E-8	7.6115008740274E-9	2.617159833295801E-7	4.941918951661961E-5	3.194073107301021E-4	6.4272970435874655E-6	2.2689518112017915E-5	4.3482954451334876E-5	2.8436057977032636E-4	7.884883005403465E-4	4.691161470393723E-8	8.087533913647693E-5	1.1658237825473705E-4	1.0065111489898637E-4	0.0010147963173677832	9.701745444012921E-6	7.747698303339767E-4	0.0012110503817961416	2.7141241036110486E-4	0.001044069536701553	8.000485574899407E-4	1.491888871330005E-7	0.0019021965308255728	2.835959329594573E-7	0.0018399838835752025	0.003152915948410384	5.613257489738288E-4	7.208316832318928E-7	1.7529842088026548E-5	6.757853314609541E-5	5.409400756661853E-6	4.448793988265365E-5	1.7074305980413484E-5	8.29359996330492E-5	7.289271240820128E-4	7.979604933961992E-4	7.070054465507791E-5	8.572926146754867E-9	5.69036306822257E-5	5.745809072413843E-4	7.846744757289414E-5	5.198037791763754E-4	8.812192401420615E-4	2.45059987011631E-4	1.4525608473525686E-4	4.384193119655322E-8	1.5894224491397324E-4	0.0014505624630347658	6.47865985344831E-5	8.195524108711716E-5	1.6140662520691684E-4	3.68360818300717E-4	1.0002637278172521E-4	3.865134478053811E-5	5.7476848756787824E-5	3.094032796113755E-5	1.2712909088430369E-4	2.2949359749979692E-4	1.5999600436000794E-4	1.3374362503271175E-4	3.9136617306745336E-4	6.901788621672678E-4	1.6968890496626976E-5	9.548987948626575E-5	1.025253358877265E-7	9.977793663329404E-5	2.4870594488080044E-5	4.921871968877056E-5	6.288652656161187E-5	0.0018114582543410362	0.009483930225041126	0.007144877185576104	0.0012018071937720531	3.412808161629144E-7	5.953089021737412E-9	2.077885786055944E-5	3.866044084432918E-5	1.2603437617542124E-4	7.096356287317196E-5	1.1577211696467415E-4	1.4148843319183868E-8	7.62627517942871E-5	2.5631673999715332E-5	4.832173520659122E-4	6.524059648338465E-5	2.491139457388991E-4	2.15154869200318E-4	4.378572442089723E-4	8.875174251099516E-5	1.0987978647114538E-4	1.2586053326868463E-4	2.663039862726979E-5	2.5801471070785453E-8	1.1686135502064765E-4	9.84313204644982E-5	6.806015533123988E-4	5.151558678438972E-4	2.403297970601237E-4	2.0376154031864768E-4	3.006259661577637E-4	5.29418602628895E-4	0.011867883890576136	0.013127155967434412	4.692160263626288E-4	4.45672573558209E-4	7.022250738834002E-4	1.43267460106844E-4	4.0346990929918114E-5	4.332905999943071E-4	2.811783691215597E-4	3.773700773208599E-4	3.1701934743999516E-8	7.727195717630586E-4	5.025260804615295E-4	7.277887552570306E-5	1.9876422193576548E-4	1.903877378485186E-4	5.4793960257981666E-8	0.0021648175008823767	0.0012367151847956226	2.5511971900116226E-4	2.781023882115763E-4	3.1619941278648867E-6	0.001157477722671274	0.0011890413097251917	3.889565912620352E-4	4.0992385075266924E-7	0.0	0.0	0.0	0.0	0.0	0.0	0.0	0.0	0.0	0.0	0.0	0.0	0.0	0.0	0.0	0.0	0.0	0.0	0.0	0.0	0.0	0.0	0.0	0.0	0.0	0.0	0.0	0.0	0.0	0.0	0.0	0.0	0.0	0.0	0.0	0.0	0.0	0.0	0.0	0.0	0.0	0.0	0.0	0.0	0.0	0.0	0.0	0.0	0.0	0.0	0.0	0.0	0.0	0.0	0.0	0.0	0.0	0.0	0.0	0.0	0.0	0.0	0.0	0.0	0.0	0.0	0.0	0.0	0.0	0.0	0.0	0.0	0.0	0.0	0.0	0.0	0.0	0.0	0.0	0.0	0.0	0.0	0.0	0.0	0.0	0.0	0.0	0.0	0.0	0.0	0.0	0.0	0.0	0.0	0.0	0.0	0.0	0.0	0.0	0.0	0.0	0.0	0.0	0.0	0.0	0.0	0.0	0.0	0.0	0.0	0.0	0.0	0.0	0.0	0.0	0.0	0.0	0.0	0.0	0.0	0.0	0.0	0.0	0.0	0.0	0.0	0.0	0.0	0.0	0.0	0.0	0.0	0.0	0.0	0.0	0.0	0.0	0.0	0.0	0.0	0.0	0.0	0.0	0.0	0.0	0.0	0.0	0.0	0.0	0.0	0.0	0.0	0.0	0.0	0.0	0.0	0.0	0.0	0.0	0.0	0.0	0.0	0.0	0.0	0.0	0.0	0.0	0.0	0.0	0.0	0.0	0.0	0.0	0.0	0.0	0.0	0.0	0.0	0.0	0.0	0.0	0.0	0.0	0.0	0.0	0.0	0.0	0.0	0.0	0.0	0.0	0.0	0.0	0.0	0.0	0.0	0.0	0.0	0.0	0.0	0.0	0.0	0.0	0.0	0.0	0.0	0.0	0.0	0.0	0.0	0.0	0.0	0.0	0.0	0.0	0.0	0.0	0.0	0.0	0.0	0.0	0.0	0.0	0.0	0.0	0.0	0.0	0.0	0.0	0.0	0.0	0.0	0.0	0.0	0.0	0.0	0.0	0.0	0.0	0.0	0.0	0.0	0.0	0.0	0.0	0.0	0.0	0.0	0.0	0.0	0.0	0.0	0.0	0.0	0.0	0.0	0.0	0.0	0.0	0.0	0.0	0.0	0.0	0.0	0.0	4.864067358588462E-15	1.2812352747598738E-10	2.3570446981121557E-13	8.034576558883606E-11	4.0408829924922196E-8	2.977239859675282E-9	7.370682909676923E-8	1.0102303048944415E-10	2.940989370796802E-10	2.1461595682418205E-6	1.0217505325760949E-8	3.41266544348248E-7	2.2092626091568544E-6	1.2961372196683944E-10	7.563717739006194E-7	3.1957471159328713E-10	2.7866108751483065E-6	2.225993939590961E-9	1.8104956029113466E-7	2.599827254287409E-12	3.23259290816185E-9	1.0706081115376668E-12	4.5923095757532436E-11	1.9211890686383895E-12	1.5880488862729654E-11	-2.1764611976278448E-11	5.588665831021432E-7	4.3465153705549145E-13	2.850755348764538E-13	2.1031115556258075E-13	1.954738449009849E-8	4.268143384029156E-9	1.2669953207294043E-10	1.4349816899546154E-12	1.1740526666006156E-12	9.403035309410138E-12	1.1354855148668791E-11	2.7178212366251972E-8	1.5908975626518271E-7	1.0797441299761208E-7	2.2406081718782866E-8	1.2335308616115001E-6	5.5895728630806596E-11	2.3296083074177483E-11	9.595174413294439E-15	2.6799712269122323E-11	7.238146462985418E-8	4.374762601301959E-8	2.8423137035042096E-7	8.701614313212729E-7	0.0	1.0330529208568454E-14	1.5538302084170662E-11	1.507050543501729E-12	3.391166866836194E-10	5.680157380484657E-13	3.2457967887243416E-9	9.144884750956293E-6	6.164570730555626E-7	6.414161180665003E-8	9.250388755521345E-9	1.5722094831865833E-8	2.4986120479474915E-5	2.1962832673201163E-5	2.0460024854576477E-6	2.843218531611074E-11	2.867576574912227E-11	3.4775817672692594E-10	3.5311456113370103E-9	8.493351397602068E-9	4.192274883481515E-13	2.788371330064813E-14	7.0565933015048E-14	0.0	0.0	2.866176953290872E-9	9.50023473830256E-8	6.2757799786865995E-12	4.123113708731637E-8	7.712432548517974E-8	9.927675141157272E-8	6.44247752126201E-12	5.5896495284055575E-11	2.088581928621487E-8	3.479424425689064E-9	6.040168515999361E-6	1.4640275186420094E-7	7.63550970780082E-10	2.921017022952948E-7	3.137200769614248E-9	4.3818843248800413E-8	3.1605266875486514E-14	2.1078117651888144E-7	4.5368045091447245E-6	1.2585519515077064E-10	3.5348080510368835E-12	1.428483318903115E-8	6.008158435178E-8	3.423060029383024E-8	7.21688340904736E-11	8.264705009655804E-9	2.2047576478419813E-12	3.131842470926521E-13	2.2278681614203564E-7	7.479052535816153E-10	4.4805227190991857E-10	2.6723010992391757E-9	4.5028878265569955E-8	2.1324098920855026E-14	1.3441363828897785E-7	4.349310094757917E-8	1.005322836660847E-6	3.570735170070754E-10	2.0518191514711174E-8	0.0	1.0752594046254709E-13	1.5791638773450613E-9	1.474214805110019E-7	3.472812486535749E-7	3.899731693375688E-10	3.42225068884378E-9	3.770407873636009E-12	1.627409093237198E-7	2.600356037594885E-9	8.941097485474241E-13	3.939897154083663E-8	6.0055800558280795E-12	3.5405035528021613E-12	6.8802854099009834E-15	2.054727557384725E-8	5.261716440233428E-11	6.473380478731914E-11	1.9431579333096163E-8	0.0	5.921295968864993E-15	4.112987266743753E-11	2.0075209781935387E-14	0.0	7.53904001455274E-15	1.3227517436849643E-13	6.366536886692662E-9	0.0	1.5263379413804728E-12	9.198363379079232E-12	3.167521249477461E-11	8.03545055861994E-8	1.175023223286928E-7	6.591066495971253E-11	2.7764448069050865E-11	6.151863152427933E-11	2.0139019306326865E-6	8.885626141404449E-15	1.9676102271321656E-10	2.308215525807472E-7	1.843626876379815E-11	3.1702898642806975E-10	9.176862601377493E-10	2.988939432358902E-13	2.1433417361345954E-9	7.71055964679213E-13	4.725839253391933E-9	4.326270025953189E-6	7.462924556083155E-6	3.918432650348829E-7	2.3458850825807923E-11	7.270792136167526E-7	3.835844662844361E-12	2.7340400207903902E-11	8.470871172341907E-11	2.1447220099167524E-10	1.01690536472245E-10	7.463767570119832E-10	3.406244461004704E-7	3.241839046631641E-14	3.2772465883458186E-7	2.533210941349781E-9	8.823499818799558E-11	0.0	1.426870414869302E-7	5.919173192164955E-6	4.481687955102835E-7	1.9531970481574855E-14	5.817338620082553E-11	4.900279493155479E-10	3.154128156437125E-7	1.3721418190156786E-8	1.7661324143191316E-8	1.3356930791402535E-10	8.012843531371302E-11	3.715939106671503E-11	2.7663976271510975E-11	2.0699809987115066E-11	5.6070716894343814E-11	3.9255343979423885E-11	9.980493204400869E-8	2.5763236910145906E-7	3.8814242632851096E-11	4.819536088563406E-11	1.5252200323204728E-7	1.271144125236365E-11	9.133617615642129E-9	1.8586086881181993E-8	4.351089670690351E-9	4.403887458890455E-12	1.0355804216317154E-7	5.3723594346750995E-11	1.4345009931099328E-11	1.5804815955511552E-8	1.1157784097340355E-5	6.863640304554148E-14	0.0	1.4776973350645898E-13	2.5515335554812996E-11	1.096743630887551E-10	5.197802316256441E-8	9.511962901220141E-11	2.605371503149582E-14	1.388879480258281E-10	1.091641254948517E-11	6.046649905504846E-11	7.708352346235171E-9	2.535094724210787E-9	7.825178257262266E-7	1.1129509729002784E-7	7.114278839787471E-8	5.556913061048199E-12	4.921875324750658E-9	1.8729983529192777E-11	9.807901307176235E-15	3.144885964805541E-11	5.130917631595908E-8	7.36443747668953E-11	1.966066634161904E-10	2.492098262227191E-7	5.662552301008701E-10	9.146234343170433E-10	2.875015894898975E-10	4.226377205428011E-9	1.0081286081621578E-7	4.3675130108624325E-5	8.150249947466085E-11	2.6898621714196392E-9	1.0874269163629697E-9	7.523420458454707E-8	1.3248338051319049E-9	8.399444182616603E-10	1.55462012222816E-9	2.000040177243633E-13	1.4594770579155302E-7	2.4509817000677385E-9	3.4288189254723833E-10	8.93712002998281E-11	1.8852581576940424E-6	4.953937138198426E-13	2.222244315295271E-9	9.473303186905822E-11	4.8482088341641665E-12	1.1363986286517102E-10	4.787888695251186E-7	9.910286740015972E-11	3.896159673085925E-9	3.6525086156335567E-6	1.954239392118286E-6	0.0	0.0	0.0	0.0	0.0	0.0	0.0	0.0	0.0	0.0	0.0	0.0	0.0	0.0	0.0	0.0	0.0	0.0	0.0	0.0	0.0	0.0	0.0	0.0	0.0	0.0	0.0	0.0	0.0	0.0	0.0	0.0	0.0	0.0	0.0	0.0	0.0	0.0	0.0	0.0	0.0	0.0	0.0	0.0	0.0	0.0	0.0	0.0	0.0	0.0	0.0	0.0	0.0	0.0	0.0	0.0	0.0	0.0	0.0	0.0	0.0	0.0	6.09385343229767E-5	0.0	6.731971547316216E-7	7.603334479197867E-8	7.603334486770628E-8	2.635733194049835E-7	2.6357331926508975E-7	1.2351370308460486E-5	0.0	0.0	0.0	0.0	0.0	0.0	0.0	0.0	0.0	0.0	0.0	0.0	0.0	0.0	0.0	0.0	0.0	0.0	0.0	0.0	0.0	8.31400237101866E-7	0.0	0.0	0.0	0.0	0.0	0.0	0.0	0.0	0.0	0.0	0.0	0.0	0.0	0.0	0.0	0.0	0.0	0.0	0.0	0.0	0.0	0.0	0.0	0.0	0.0	0.0	0.0	0.0	0.0	0.0	0.0	0.0	0.0	0.0	0.0	0.0	0.0	0.0	0.0	0.0	0.0	0.0	0.0	0.0	0.0	0.0	0.0	0.0	0.0	0.0	0.0	0.0	0.0	0.0	0.0	0.0	0.0	0.0	0.0	0.0	0.0	0.0	0.0	0.0	0.0	0.0	0.0	0.0	0.0	0.0	0.0	0.0	0.0	0.0	0.0	0.0	0.0	0.0	0.0	0.0	0.0	0.0	0.0	0.0	0.0	0.0	0.0	0.0	0.0	0.0	0.0	0.0	0.0	0.0	0.0	0.0	0.0	0.0	0.0	0.0	0.0	0.0	0.0	0.0	0.0	0.0	0.0	0.0	0.0	0.0	0.0	0.0	0.0	0.0	0.0	0.0	0.0	0.0	0.0	0.0	0.0	0.0	0.0	0.0	0.0	0.0	0.0	0.0	0.0	0.0	0.0	0.0	0.0	0.0	0.0	0.0	0.0	0.0	0.0	0.0	0.0	0.0	0.0	0.0	0.0	0.0	0.0	0.0	0.0	0.0	0.0	0.0	0.0	0.0	0.0	0.0	0.0	0.0	0.0	0.0	0.0	0.0	0.0	0.0	0.0	0.0	0.0	0.0	0.0	0.0	0.0	0.0	0.0	3.181609508362071E-12	4.414371218911233E-7	7.566434608849538E-11	1.0401735148067614E-7	1.4946829196832E-7	2.1696415910101228E-8	4.578857318018959E-7	1.7580647761579035E-7	1.9764111954992957E-6	1.9835835297516352E-6	8.83684090666288E-8	1.2048055537508782E-6	3.8708561380223715E-8	1.1494198343721186E-6	7.193383143728415E-7	1.7591762335654024E-6	1.9069772400237228E-6	5.888892362796694E-6	5.4894178502784525E-11	5.9828050986367936E-9	4.0081985565072494E-10	6.6716714071777196E-9	7.781639259094109E-8	4.895966671044817E-9	2.5529742705913967E-10	2.4086141290347074E-7	3.239958034345549E-7	7.012353728898695E-11	2.335947247749465E-11	4.0224030143992426E-11	9.263226245595598E-9	1.5162010198967341E-9	5.553229803392778E-13	5.519620693818532E-11	1.430069231260952E-9	2.083029182066253E-8	1.230739962277116E-8	4.092879254140323E-7	7.744310433406893E-8	8.183351852755458E-8	2.8306093954972297E-7	2.7150465911905014E-7	1.0722178319003282E-8	1.2013000011108698E-8	8.395871124679198E-12	1.9793020389130288E-7	2.9244459801338608E-8	1.9002414375676036E-7	3.023895910240797E-6	1.8032303579684855E-6	4.821841711837122E-15	1.837840400111121E-13	2.3659146216245686E-12	2.5572940265973817E-10	2.010234800097296E-6	3.3794554379182658E-9	3.546451316490804E-5	8.904164806453777E-8	6.06797504276519E-5	3.500528384910799E-5	1.209704737265614E-5	2.2681527368469368E-5	5.070551505578845E-5	2.2164802090906676E-5	2.8800532983715887E-7	1.7458551058600247E-8	5.567526975087882E-11	7.732212734061722E-10	7.604694383697084E-9	1.0361396992079084E-9	1.568401315547327E-13	5.5869188004782403E-14	1.1656287376979944E-15	1.3694768783942102E-15	1.6803214625148185E-12	1.0690299612663031E-8	3.3665276446986247E-9	2.466239170030545E-8	9.226371275739947E-8	1.8890413968611732E-7	4.386510317782242E-9	1.2902755973722714E-9	1.739173493187484E-8	7.929637397262372E-9	3.039579880194788E-8	2.868611902735152E-7	2.777974345153754E-7	4.087266456239737E-7	2.815713487219589E-7	1.1032121624763207E-8	8.869127126059764E-8	2.329219480908303E-10	2.55409513425643E-6	2.5244585032276436E-6	1.7429812447377366E-8	1.320149624615505E-8	1.5600577943980427E-8	1.8883056353829527E-8	2.6212366645377826E-8	1.7031119603430281E-7	1.6017477278117125E-14	2.0176803770964253E-10	3.083107273852856E-10	9.211146758086823E-8	3.7669288186176873E-10	4.6166127323220496E-8	5.983834225510003E-8	8.990512168707525E-8	2.0283728620005616E-10	2.65170258707193E-7	3.901244543549848E-11	2.34936980887767E-7	2.549194507377872E-7	2.1882678696390607E-10	1.4323836463297045E-13	4.261628575322866E-9	4.510164047822127E-11	9.89905824573302E-8	9.975119241760758E-8	3.5432893070533895E-7	4.4306589767473464E-11	5.019638532901755E-9	7.159836279538462E-9	2.6247670461420128E-9	1.843439009156726E-8	4.2176017757034445E-9	1.5267039272824263E-8	8.690195380360349E-10	1.0408110072155381E-12	4.897229385678598E-9	2.8142665269533413E-8	4.8327299355214866E-8	6.089777236540166E-9	0.0	3.1517785332048024E-13	3.425778621889075E-11	3.4308712621199344E-13	0.0	8.770131533653909E-15	3.5139047871778986E-11	3.120977613830888E-8	0.0	4.20190857660942E-10	3.5206692326284054E-9	5.39194455220486E-8	3.60055756505974E-7	7.0213946689420815E-12	1.1882690043490185E-8	8.161720997991821E-8	6.036214601481338E-8	1.311226616904794E-6	1.5053394498245903E-10	9.410167130027614E-9	5.058635124687784E-7	3.232948258005059E-8	9.47875578687614E-7	3.072352271529288E-6	8.970649502032755E-10	1.1042761517712137E-5	2.9363250363298366E-9	4.779473405199486E-6	7.600289812575341E-6	1.5185947855678748E-6	7.525608173151671E-9	1.828464283188361E-7	3.141131158994229E-8	3.662305023667623E-10	9.402134121435289E-9	2.7080459322010185E-8	1.8124818217189857E-7	2.856453423136341E-7	1.741409895037685E-6	1.8311592903589426E-7	4.15442743918358E-11	3.121719379178119E-8	2.6560905040366966E-6	6.85907786753554E-8	0.0	7.755212937511819E-7	6.034223037540577E-7	8.878309050546852E-8	5.0250373486403135E-11	1.7666148031326504E-7	2.363674583209704E-6	1.1151450751659959E-8	4.7478667117122886E-8	1.1974374623708772E-8	2.594060580314631E-7	5.58187664688126E-8	3.008600969634288E-11	8.066626079251875E-9	1.0823210822964745E-8	5.8359729150529267E-8	2.0507871252186316E-7	2.424586961120499E-7	6.109351459316705E-8	2.949496937077695E-7	1.7572679628763987E-9	5.925526489562823E-9	3.92049584353469E-8	7.259554686361855E-11	9.198804336573166E-9	9.433476924736622E-9	5.6355839892039166E-8	1.6434210104652573E-8	7.840281968136191E-7	4.8232422383570294E-5	7.62766614823414E-5	1.3531338319873137E-6	1.6242502393311824E-9	4.1685731898467564E-14	1.413215609780047E-12	2.4506121266487525E-9	2.265311216613413E-8	4.625935987194303E-9	3.2125371863167595E-8	8.727264950107192E-12	4.6417667311151083E-8	3.6310270493241694E-9	9.7056608139848E-8	3.7608853335141535E-9	8.860935580019009E-8	1.3926139927259088E-7	1.3774845085047922E-7	1.4052883945539993E-8	8.491180156960862E-9	5.649642522764389E-9	1.1342696717765686E-8	1.2938068019665423E-11	5.759765066470865E-8	2.5959962763663845E-8	3.823681437118041E-7	7.817923400661585E-8	8.874083877339456E-8	2.23824545325127E-7	5.154228157644211E-7	1.387914681041452E-6	7.846650053590608E-5	1.1950302939203947E-5	9.736111294054369E-7	4.3738267838343613E-8	1.015945224079962E-6	5.114632042840202E-7	1.9004682010400423E-9	1.3295262893385368E-8	1.3871261784981314E-7	5.072573351962994E-7	7.893891111393198E-11	1.0796677591967739E-7	1.2491328910602563E-6	2.903843437137585E-7	8.228155211447391E-7	3.708499506158096E-7	2.5619740553409343E-10	1.4050838939719278E-6	1.893691399721964E-8	4.584837257067553E-9	8.944480656554443E-7	7.163247506734207E-10	2.6514038946892785E-7	3.717082106672467E-6	1.3826118943856262E-6	1.0280488806160526E-7
133482_yhcM	1.00111e+202	0.016740034802241545	0.016740034802241545	0.016740048701791577	0.01668017865088612	0.08934845236626221	0.08934845236626221	0.08934871605429526	0.08816566478791119	0.11070410267530255	0.11070410267530413	0.11070442609705143	0.10730356520170489	0.03522333378672048	0.03522333378672099	0.035223475112854674	0.03180207813244911	1.0375266795563078	1.0371492880347444	1.116712808872646	6.573052791321502E-5	2.1756022150658334E-4	0	0	0	0	0	0	0	0	0	0	0	0	0	0	0	0	0	0	0	0	0	0	0	0	0	0	0	0	0	0	0	0	0	0	0	0	0	0	0	0	0	0	0	0	0	0	0	0	0	0	0	0	0	0	0	0	0	0	0	0	0	0	1	0	0	1	1	1	1	1	0	0	0	0	0	0	0	0	0	0	0	0	0	0	0	0	0	0	0	0	0	0	0	0	0	0	0	0	0	0	0	0	0	0	0	0	0	0	0	0	0	0	0	0	0	0	0	0	0	0	0	0	0	0	0	0	0	0	0	0	0	0	0	0	0	0	0	0	0	0	0	0	0	0	0	0	0	0	0	0	0	0	0	0	0	0	0	0	0	0	0	0	0	0	0	0	0	0	0	0	0	0	0	0	0	0	0	0	0	0	0	0	0	0	0	0	0	0	0	0	0	0	0	0	0	0	0	0	0	0	0	0	0	0	0	0	0	0	0	0	0	0	0	0	0	0	0	0	0	0	0	0	0	0	0	0	0	0	0	0	0	0	0	0	0	0	0	0	0	0	0	0	0	0	0	0	0	0	0	0	0	0	0	0	0	0	0	0	0	0	0	0	0	0	0	0.0	0.0	0.0	0.0	0.0	0.0	0.0	0.0	0.0	0.0	0.0	0.0	0.0	0.0	0.0	0.0	0.0	0.0	0.0	0.0	0.0	0.0	0.0	0.0	0.0	0.0	0.0	0.0	0.0	0.0	0.0	0.0	0.0	0.0	0.0	0.0	0.0	0.0	0.0	0.0	0.0	0.0	0.0	0.0	0.0	0.0	0.0	0.0	0.0	0.0	0.0	0.0	0.0	0.0	0.0	0.0	0.0	0.0	0.0	0.0	0.0	0.0	1.0	0.0	0.0	1.0	1.0	1.0	1.0	1.0	0.0	0.0	0.0	0.0	0.0	0.0	0.0	0.0	0.0	0.0	0.0	0.0	0.0	0.0	0.0	0.0	0.0	0.0	0.0	0.0	0.0	0.0	0.0	0.0	0.0	0.0	0.0	0.0	0.0	0.0	0.0	0.0	0.0	0.0	0.0	0.0	0.0	0.0	0.0	0.0	0.0	0.0	0.0	0.0	0.0	0.0	0.0	0.0	0.0	0.0	0.0	0.0	0.0	0.0	0.0	0.0	0.0	0.0	0.0	0.0	0.0	0.0	0.0	0.0	0.0	0.0	0.0	0.0	0.0	0.0	0.0	0.0	0.0	0.0	0.0	0.0	0.0	0.0	0.0	0.0	0.0	0.0	0.0	0.0	0.0	0.0	0.0	0.0	0.0	0.0	0.0	0.0	0.0	0.0	0.0	0.0	0.0	0.0	0.0	0.0	0.0	0.0	0.0	0.0	0.0	0.0	0.0	0.0	0.0	0.0	0.0	0.0	0.0	0.0	0.0	0.0	0.0	0.0	0.0	0.0	0.0	0.0	0.0	0.0	0.0	0.0	0.0	0.0	0.0	0.0	0.0	0.0	0.0	0.0	0.0	0.0	0.0	0.0	0.0	0.0	0.0	0.0	0.0	0.0	0.0	0.0	0.0	0.0	0.0	0.0	0.0	0.0	0.0	0.0	0.0	0.0	0.0	0.0	0.0	0.0	0.0	0.0	0.0	0.0	0.0	0.0	0.0	0.0	0.0	0.0	0.0	0.0	0.0	0.0	0.0	0.0	0.0	0.0	0.0	0.0	0.0	0.0	0.0	0.0	0.0	0.0	0.0	0.0	0.0	0.0	0.0	0.0	0.0	0.0	0.0	2.4286327164890764E-5	2.4288526487725726E-5	2.0596404437878135E-4	1.3196297840245563E-5	1.7399771219828164E-4	5.869188530183145E-6	3.9411375147735406E-5	7.759032816201383E-5	2.2284571590025504E-4	8.615568688576936E-4	1.1213755551464644E-5	1.094953284239697E-4	5.892154782796144E-4	3.7817266715844955E-4	6.015970818371574E-4	2.059693845605226E-4	3.302519333578946E-4	5.304272393155118E-4	2.058134611027107E-5	3.0404864181488023E-5	4.572114681233863E-5	2.1122485901470256E-5	1.7907980232045873E-6	0.0023508811433862187	2.2286563937656823E-6	1.2468396020426376E-5	1.748333799841406E-4	1.4408145729838395E-6	2.9018718261664134E-7	2.3328696284741213E-6	5.183581431722484E-5	2.1269844955318362E-5	4.744122218502955E-5	6.349170215136368E-7	2.6428427488678352E-6	1.2527292754360708E-5	4.159088123933952E-5	1.453277045877499E-4	2.4817254774545106E-4	2.130477838008238E-4	1.5488792854567723E-4	9.578668159049286E-5	3.6241568405204205E-5	2.4126594185269745E-5	5.4132961937458646E-5	5.414273325821117E-5	3.1862256758885543E-4	4.6595190996368E-5	3.0221345416914236E-4	0.0013254566997299433	1.5959026300471635E-7	1.6194649077316825E-7	3.0968501166794837E-6	8.559000519436921E-7	5.179833315804849E-5	0.00134802499466391	0.0013481174537721685	0.0023509639953094297	3.972808641422576E-4	0.9999999999999591	0.9999999998527901	0.999999999999987	0.9999999999644805	0.999913394526628	0.9999939887170846	4.418895237802145E-4	8.39577291589233E-6	1.267082058609148E-5	3.400363241523596E-5	6.025582325119849E-5	2.1460033693410097E-6	1.917739138601604E-7	2.834013704822169E-7	1.0608686595858785E-8	1.916398484347326E-8	3.746218217071107E-5	1.7833016259960477E-4	2.0513940223332305E-4	5.833773762308203E-4	0.005876741861102319	5.192636444610876E-4	4.013400860558569E-5	5.2168404418906356E-5	1.862131092267294E-4	8.896470838137827E-5	0.0011691824700879039	1.1638064707608642E-5	3.5299721004244944E-5	8.54713698877907E-5	2.4123000604170386E-5	1.472846110417425E-5	1.280588281440398E-4	1.2811767402354235E-4	0.0013050015003791549	1.8347694513698443E-5	1.1425987634816615E-5	2.1154542093393403E-5	4.0693334119878966E-4	3.926375317619968E-5	8.701854535508868E-5	2.5640467357757046E-4	2.2960226437884756E-6	1.2044037823732978E-6	3.189629923161519E-5	1.6369779702873899E-6	1.6641302041375816E-5	5.676629277318046E-5	1.4196237567443148E-4	2.3578704373150572E-4	2.358575938794516E-4	4.943911457412353E-4	7.413072256268194E-5	7.997276917293128E-5	3.9590080925011595E-4	7.012640385606339E-6	7.013732414073992E-6	4.0899111120040743E-7	6.050594781238372E-4	4.73833362870657E-5	2.1393424645455017E-4	3.6541150675184486E-4	8.064251073580664E-7	2.3787064588909335E-4	1.1038822207676269E-4	2.7698717693924735E-6	7.033616824747568E-6	3.999651458397313E-5	9.521390594846579E-7	1.2701858493224805E-5	3.7014037740368266E-6	1.2702322608859618E-5	2.523602451509621E-5	6.193927644263519E-4	1.2491903067513022E-9	5.989243628712337E-6	7.533482362931387E-6	6.359883233386654E-6	4.777529372113065E-9	7.79240050263752E-9	1.1711466774144697E-7	4.89817978670537E-5	2.3880897259687117E-13	2.7218997351585728E-6	1.2468476826787978E-5	3.176639126223346E-5	1.648330514615326E-4	4.7251208421805746E-4	2.1319312841550087E-5	3.6605637847575423E-6	4.016426302322351E-6	0.0012041695508088202	1.4740863633067036E-6	5.963587184742991E-6	3.7733507858705995E-4	1.6855308523355816E-5	1.3198135684577839E-4	5.808363741577338E-4	9.333659445424081E-4	9.334323310354886E-4	0.0018147090573727986	6.241360756437109E-4	0.0015641166290961683	0.0018148453172321943	6.302549217434006E-4	4.4367433800540645E-5	5.1688648229908374E-5	1.4412356550419503E-6	3.6007009313054894E-6	2.176393290009848E-5	2.8701191976843177E-5	6.425043201252478E-5	4.00500191849118E-4	7.911741006679796E-4	6.29984036056852E-5	6.300195745723158E-5	6.179681328795095E-4	9.387978654995521E-5	7.324141293452158E-13	2.4555455411279237E-4	0.0018529887939296996	5.711812471005384E-4	1.2717691038344192E-4	1.2719635063407342E-4	2.0015218901114906E-4	8.873107305260586E-4	6.967481702380152E-5	8.12154440892332E-5	7.784259197962662E-5	6.503298699200855E-5	2.006908758589443E-5	1.6243251590108976E-5	4.025361209558653E-5	5.32973762369382E-5	1.0754433587623069E-4	2.1061820242007645E-4	2.399459630795242E-4	1.3188883556236597E-4	1.0871951667490443E-5	3.244379878732939E-4	4.6773696389057484E-5	8.70101389562894E-5	8.007380559849064E-5	5.7933216615513317E-5	1.5396510384513284E-5	3.540706685689621E-5	6.124758318037937E-5	8.351737338831988E-4	0.002002651050668658	0.0053625000312208515	6.63684520805452E-4	1.2212270875666675E-6	1.2240796581908242E-6	8.663073095438456E-6	2.457514619214063E-5	8.993312669125508E-6	3.887267055635579E-5	8.793876563162328E-5	8.794483132923414E-5	2.2438340139485646E-5	3.391962206877874E-5	7.800788407785753E-6	3.838713457449128E-5	1.1889731315872787E-4	2.240932388787309E-4	2.613613514972357E-4	1.3593220905772085E-5	6.606251698026977E-5	5.875914909414526E-5	7.002816761803032E-5	7.003920891601734E-5	1.2109862792941684E-4	7.665022878089456E-5	2.120178576159315E-5	4.527058052217203E-4	1.500808245841201E-4	2.344915480748666E-4	3.591453740169337E-4	7.628391888677699E-4	2.419033525939973E-4	0.0070170670154722226	1.3743714151748243E-5	1.9861071359172922E-4	4.894788816088846E-4	8.329804530027296E-6	2.7791378644614895E-5	6.796776156392514E-5	1.8409749182302093E-4	3.403967833611743E-4	7.42471775794229E-4	3.404099316646203E-4	5.48921843365413E-4	5.792712536712985E-4	6.638284623997626E-4	7.42015906402882E-4	1.2940582000764422E-4	5.881147126851616E-6	5.858904118527519E-7	1.1558947889511728E-4	2.4816816980954837E-4	3.6736083108834805E-5	5.704268125934497E-4	0.0011290818928508806	7.420399250517296E-4	3.7739152156335276E-4	0.0	0.0	0.0	0.0	0.0	0.0	0.0	0.0	0.0	0.0	0.0	0.0	0.0	0.0	0.0	0.0	0.0	0.0	0.0	0.0	0.0	0.0	0.0	0.0	0.0	0.0	0.0	0.0	0.0	0.0	0.0	0.0	0.0	0.0	0.0	0.0	0.0	0.0	0.0	0.0	0.0	0.0	0.0	0.0	0.0	0.0	0.0	0.0	0.0	0.0	0.0	0.0	0.0	0.0	0.0	0.0	0.0	0.0	0.0	0.0	0.0	0.0	0.0	0.0	0.0	0.0	0.0	0.0	0.0	0.0	0.0	0.0	0.0	0.0	0.0	0.0	0.0	0.0	0.0	0.0	0.0	0.0	0.0	0.0	0.0	0.0	0.0	0.0	0.0	0.0	0.0	0.0	0.0	0.0	0.0	0.0	0.0	0.0	0.0	0.0	0.0	0.0	0.0	0.0	0.0	0.0	0.0	0.0	0.0	0.0	0.0	0.0	0.0	0.0	0.0	0.0	0.0	0.0	0.0	0.0	0.0	0.0	0.0	0.0	0.0	0.0	0.0	0.0	0.0	0.0	0.0	0.0	0.0	0.0	0.0	0.0	0.0	0.0	0.0	0.0	0.0	0.0	0.0	0.0	0.0	0.0	0.0	0.0	0.0	0.0	0.0	0.0	0.0	0.0	0.0	0.0	0.0	0.0	0.0	0.0	0.0	0.0	0.0	0.0	0.0	0.0	0.0	0.0	0.0	0.0	0.0	0.0	0.0	0.0	0.0	0.0	0.0	0.0	0.0	0.0	0.0	0.0	0.0	0.0	0.0	0.0	0.0	0.0	0.0	0.0	0.0	0.0	0.0	0.0	0.0	0.0	0.0	0.0	0.0	0.0	0.0	0.0	0.0	0.0	0.0	0.0	0.0	0.0	0.0	0.0	0.0	0.0	0.0	0.0	0.0	0.0	0.0	0.0	0.0	0.0	0.0	0.0	0.0	0.0	0.0	0.0	0.0	0.0	0.0	0.0	0.0	0.0	0.0	0.0	0.0	0.0	0.0	0.0	0.0	0.0	0.0	0.0	0.0	0.0	0.0	0.0	0.0	0.0	0.0	0.0	0.0	0.0	0.0	0.0	0.0	0.0	0.0	0.0	0.0	0.0	0.0	0.0	0.0	0.0	0.0	5.949802081833805E-9	5.948842732825965E-9	6.073575758113977E-7	1.4810809449623705E-8	5.623763111583537E-8	-6.892808120766622E-9	2.4333060548187855E-8	3.6295141312889766E-8	1.4573515077966753E-7	2.059409298716232E-6	-3.8405047325550036E-10	1.9142923504464186E-7	1.6684547270075928E-6	5.167455788905573E-7	1.1016823951731257E-6	6.074135527688149E-7	1.5605184648291798E-6	7.878654725553078E-7	7.0850245046272E-8	1.2647940019874294E-9	5.429854594665479E-9	-9.066135628690852E-10	4.948055985756708E-9	3.128120514639529E-5	-3.3501651446556546E-10	3.5956449986087853E-9	3.3999527627415443E-7	2.0084702775787962E-9	8.481042112203121E-9	8.36806317333394E-9	2.2417170944592736E-8	6.966064719451817E-9	1.7737667010398394E-8	7.486962050740728E-10	3.881294622923052E-9	4.228881412963233E-9	2.7327112803090386E-8	6.736727797980978E-8	1.400469131948817E-7	1.0484872736303205E-7	7.118977260237003E-8	5.455891318282982E-7	1.3474935211209554E-8	5.565794107228236E-9	1.2482344142992498E-8	1.2484333576661842E-8	2.623230282938977E-7	3.258891064073481E-8	2.8697661668140905E-7	4.737751283289153E-6	-3.4432439385997445E-11	-3.486272512845749E-11	3.026468525686111E-10	-2.3820081111537285E-9	3.3268516369828875E-8	1.1400485046421166E-5	1.1407662889022273E-5	3.128853550169331E-5	1.3665975518101572E-10	3.428490313872601E-8	9.633430508859675E-8	4.591848636659179E-6	1.3548508847383012E-5	1.3550303419096466E-5	1.8875117437255895E-5	1.2538425704601217E-8	1.8397493962562118E-10	5.422260223658041E-10	2.968661780023687E-9	8.580538094373586E-9	-2.394522084535161E-10	3.549957046975049E-9	2.582591878340238E-8	-2.0609874367641883E-11	-6.791469847022735E-14	4.429736141801563E-9	6.968324619221035E-8	2.7468320988263423E-9	2.1606500824394512E-8	1.279376102957669E-7	8.27416070973367E-8	-5.758940610000663E-9	-1.5035431891557397E-9	1.6412943947734585E-8	6.638444988106475E-9	2.9359767803834903E-6	1.2724227726833683E-10	6.506917808455953E-10	2.1678713117261874E-8	7.748970667869725E-9	9.443682406740271E-9	5.3427367410416315E-8	5.347512283012507E-8	4.451458912980684E-6	2.9113180992860067E-9	1.996664589330365E-8	1.7463007472985317E-8	3.497106451272368E-7	2.2051725240892226E-8	2.1815865260664015E-8	1.4947419687774298E-7	-2.304012263993603E-9	1.825109577214046E-12	9.695403626784008E-8	3.196452718177712E-10	8.272501681644338E-10	9.301514018748489E-9	5.2201626438071755E-8	1.6100930873771415E-7	1.610942665973905E-7	5.047910848515096E-7	4.431515312974067E-7	1.915262619809862E-8	3.189813133078678E-7	-3.3770876112141463E-9	-3.375373257796349E-9	2.42633863513628E-9	6.753083412660427E-7	1.5074909720304714E-7	1.2157028784598022E-7	3.17099996241868E-7	1.5399598255589773E-9	1.3945693184578764E-7	3.634605794347492E-8	2.9342001279692902E-9	1.5948226512293525E-8	7.48561187402443E-9	2.9861958138517613E-8	1.3208643293199023E-8	2.439580589764577E-8	1.3213564701472673E-8	3.52415613990461E-8	6.497242981293129E-7	-3.144737248691754E-10	7.444010838616305E-11	1.337109438749652E-10	7.100700575196254E-11	3.782218602661467E-9	3.64876267001584E-9	-1.4376534116709044E-9	9.422337582426943E-9	1.2930983065865097E-15	2.1108683156717978E-10	7.46645319292668E-9	3.92353749859855E-9	7.402252567305823E-8	4.827481045097635E-7	1.3441083583938377E-8	8.948510588962369E-10	-3.1221014328114316E-9	2.968746904966372E-6	5.8845103391373266E-9	1.3950309916982038E-9	3.058193137876362E-7	5.918030346949556E-10	1.0213890481026826E-7	1.1354266994886581E-6	2.7715123386581973E-6	2.7718889614914864E-6	9.294579788257954E-6	6.847662284075818E-7	4.289866336105921E-6	9.295814225949344E-6	1.3530424847459175E-6	2.3878820235797595E-7	3.1933902741915665E-7	1.2513488082199357E-8	2.2771469468476737E-8	2.9511372367884678E-8	2.7633166626373016E-8	7.629469433678118E-9	4.340460980689414E-7	1.4749472604187654E-6	1.5774531650055226E-7	1.5776933595894446E-7	1.2954165051785524E-6	5.74705047887516E-8	5.6124190165313825E-15	1.40816532667959E-7	6.195563265312069E-6	8.01611248525463E-7	9.236259756624228E-8	9.238178103911348E-8	1.7958010594683977E-7	2.648894608984825E-6	2.496012210153188E-8	3.751351977043457E-8	6.07368421014768E-8	4.823170068834982E-8	-2.977472139034773E-9	2.6400629147714847E-8	2.2324692485918216E-8	3.094895163338265E-8	6.707542674667412E-8	1.9155477569190982E-7	2.715573290830149E-7	5.954025911268212E-8	2.2178078766380872E-10	2.553546557681899E-7	1.4894248231816772E-8	3.629282164239241E-8	3.2373668994810216E-8	1.3369897376537608E-8	1.4535838799468884E-8	5.063966596216779E-8	1.682055520786836E-8	2.1362554499658893E-6	9.592975514665248E-6	6.782022871897227E-5	1.5859548550983295E-6	-3.300486132734191E-11	-3.445796909330888E-11	2.535796864923021E-8	8.22935776513149E-9	3.9162216021550774E-8	2.7144844174365715E-8	4.0360055395159623E-8	4.036726414831241E-8	1.5298388465976714E-8	4.774980749470655E-9	3.459525033052579E-9	4.564118101700273E-9	3.732649250383325E-7	1.244278442603735E-7	1.762436406203263E-7	6.928543849870275E-9	1.5137316852732122E-8	1.942089876000579E-8	2.362347883112727E-8	2.3629426896382665E-8	5.38973308563019E-8	2.4256726396528166E-8	1.4082454150085436E-8	4.344864353753269E-7	9.893268160328004E-8	2.0911478320145512E-7	4.7252067346908013E-7	2.350623972000726E-6	1.1235573382830104E-7	1.7393528119316864E-4	1.1229071160955841E-8	1.6936343999931895E-7	8.825203436415565E-7	3.960297942702691E-8	7.4423145071831015E-9	3.5076942806207116E-8	1.358177099893042E-7	4.2292172669570463E-7	8.313161567554718E-7	4.229676376027794E-7	1.1021471016072664E-6	1.223402462637393E-6	1.5866375629867068E-6	1.6382846363433446E-6	4.265835100528701E-8	-3.039424668285789E-10	3.522943140397355E-9	1.8950375434956235E-7	7.537161567965555E-7	-3.1702665342361273E-10	8.335987999279334E-7	3.114835291332871E-6	1.6384031373647317E-6	4.798975282000427E-7	0.0	0.0	0.0	0.0	0.0	0.0	0.0	0.0	0.0	0.0	0.0	0.0	0.0	0.0	0.0	0.0	0.0	0.0	0.0	0.0	0.0	0.0	0.0	0.0	0.0	0.0	0.0	0.0	0.0	0.0	0.0	0.0	0.0	0.0	0.0	0.0	0.0	0.0	0.0	0.0	0.0	0.0	0.0	0.0	0.0	0.0	0.0	0.0	0.0	0.0	0.0	0.0	0.0	0.0	0.0	0.0	0.0	0.0	0.0	0.0	0.0	0.0	6.01128291543545E-6	0.0	0.0	4.080891327486449E-14	4.080891327486449E-14	1.4720993028176848E-10	1.4720993028176848E-10	1.3017247248915499E-14	0.0	0.0	0.0	0.0	0.0	0.0	0.0	0.0	0.0	0.0	0.0	0.0	0.0	0.0	0.0	0.0	0.0	0.0	0.0	0.0	0.0	0.0	0.0	0.0	0.0	0.0	0.0	0.0	0.0	0.0	0.0	0.0	0.0	0.0	0.0	0.0	0.0	0.0	0.0	0.0	0.0	0.0	0.0	0.0	0.0	0.0	0.0	0.0	0.0	0.0	0.0	0.0	0.0	0.0	0.0	0.0	0.0	0.0	0.0	0.0	0.0	0.0	0.0	0.0	0.0	0.0	0.0	0.0	0.0	0.0	0.0	0.0	0.0	0.0	0.0	0.0	0.0	0.0	0.0	0.0	0.0	0.0	0.0	0.0	0.0	0.0	0.0	0.0	0.0	0.0	0.0	0.0	0.0	0.0	0.0	0.0	0.0	0.0	0.0	0.0	0.0	0.0	0.0	0.0	0.0	0.0	0.0	0.0	0.0	0.0	0.0	0.0	0.0	0.0	0.0	0.0	0.0	0.0	0.0	0.0	0.0	0.0	0.0	0.0	0.0	0.0	0.0	0.0	0.0	0.0	0.0	0.0	0.0	0.0	0.0	0.0	0.0	0.0	0.0	0.0	0.0	0.0	0.0	0.0	0.0	0.0	0.0	0.0	0.0	0.0	0.0	0.0	0.0	0.0	0.0	0.0	0.0	0.0	0.0	0.0	0.0	0.0	0.0	0.0	0.0	0.0	0.0	0.0	0.0	0.0	0.0	0.0	0.0	0.0	0.0	0.0	0.0	0.0	0.0	0.0	0.0	0.0	0.0	0.0	0.0	0.0	0.0	0.0	0.0	0.0	0.0	0.0	0.0	0.0	0.0	9.171996495638268E-12	2.556924350027856E-7	7.911293842255418E-11	4.0551370372732265E-7	1.490187240594798E-4	7.437987781244715E-9	6.640414962344465E-8	9.387817989647829E-8	5.695474758482533E-8	5.635588301967642E-4	2.59822366954765E-8	9.281315171971727E-8	2.1787856665844707E-4	2.144684496663274E-8	4.979514773526539E-4	6.633194682414967E-8	1.0163394348339239E-7	2.1321100285298655E-7	6.0742063601182394E-9	3.511740565009802E-9	4.069925485061798E-5	3.7701635147158186E-9	6.119342559340879E-7	5.5766835593829E-11	1.01736620683468E-6	5.145379788906723E-9	3.679495197417282E-8	1.0543387829464734E-8	8.696936337759809E-8	3.3991903736207973E-9	4.155135338390625E-5	1.8474675720470124E-5	4.7223420613695666E-5	1.5483966886442602E-7	1.2722190301239777E-8	2.5958766580735926E-8	1.9191752964609066E-8	1.2719967440089075E-4	1.5198484052902916E-4	1.4998796573151285E-4	1.4345393235803972E-4	1.615456610704058E-7	6.821441578264142E-8	3.661085867801006E-8	7.797651413454787E-12	1.4020174465834145E-8	3.0173655072562866E-4	1.9965192610271743E-8	1.1925785493582808E-4	0.0012764659069364193	5.928590951498336E-14	1.5768536731908256E-7	2.6274861469888222E-6	7.070751162352451E-7	3.0818881846528257E-7	2.404387799970209E-11	1.1497299134965999E-7	0.0021987043537972095	1.885927666204351E-14	3.55195092063918E-11	1.2985250942434289E-14	3.5519401038350116E-11	8.660545082605174E-5	1.8526164952161883E-7	0.9941172469108749	2.354707206997375E-9	8.144501445261909E-6	1.0883547981177522E-5	2.054564276765536E-5	4.64827149622149E-5	2.1310428052201402E-6	1.76208785007681E-7	2.702709793744873E-7	5.978240125159573E-11	1.664936266632111E-8	3.205401100780936E-5	1.144448773211515E-4	1.4937134862336165E-9	3.088813649299027E-10	0.005389640582651678	3.346682611182761E-4	6.198177859850773E-9	4.3436055419121544E-8	1.0336059809112896E-4	8.442913036332822E-5	0.0011083498509861789	1.0655555839789166E-5	2.7416956926984426E-8	6.320077857457918E-5	2.224993554689192E-5	1.4312398932680992E-8	3.134381643121742E-12	6.057959599514717E-5	0.001013838664805644	3.785783463383652E-7	2.4180923152705702E-8	1.258574518203659E-5	3.9465431784291294E-4	1.350631306795691E-8	3.2695065543819624E-8	2.54109504750355E-4	3.6675703141142435E-8	1.183959949413449E-6	2.090446538094426E-7	4.6254028385206425E-9	2.440182842344818E-6	4.129719031298329E-6	1.122678388878473E-4	3.731459585765151E-12	1.8476204187811707E-4	4.876979071524179E-4	3.904590071268643E-7	2.5650923196618436E-7	3.9194569858169714E-4	4.509947970632311E-12	8.929842421068201E-9	2.884823853133156E-7	5.794680767028382E-4	6.717412237566833E-8	8.498906389764471E-8	3.647111087113908E-4	2.825050902099946E-7	1.3309369963077078E-4	1.088665386249632E-4	1.1141615630094748E-8	7.850027650135871E-8	5.6899014388989144E-9	4.291898539898753E-7	2.459155101774968E-11	2.2299846913487187E-7	1.7697929433069248E-7	1.0903332681166944E-7	6.166902021393916E-4	8.374088089624365E-10	5.989178138210427E-6	7.074830104980556E-6	6.359678386358425E-6	2.180926550465756E-10	4.137646114621418E-9	2.1342967837512106E-8	3.245419443709263E-5	2.354783035229957E-13	2.2431156709856737E-8	2.6016983012411288E-8	4.106945272752682E-8	8.029473882553706E-5	4.512134084451169E-4	1.2999083975895331E-7	4.780971462059469E-7	1.4811383902690878E-6	0.0010289614902572186	3.227883516032648E-10	3.8325842030006996E-6	3.160419914042256E-4	3.788690916550763E-8	1.0575367614951148E-7	7.547274805119741E-8	1.2309153696321573E-11	9.813505907896314E-8	2.1399215732742505E-11	5.222115324610144E-7	0.0011565476942447805	0.0014473685528988423	5.861885753819518E-4	1.713938790892655E-8	4.1292001040638127E-8	1.5380204987369694E-7	4.198900669383221E-7	1.9099493586693939E-7	3.3459169690441826E-7	6.869828583777604E-8	9.334934691906938E-8	7.577211557869834E-4	2.7355229192949082E-11	4.63924243465641E-8	2.0911345754992539E-7	3.7369940031339866E-8	6.730171975277699E-13	8.774281022594366E-5	0.001396969015968974	5.057055956604328E-4	5.0844883858758294E-12	2.7987002382268145E-8	1.1076663974929346E-7	8.675316756913132E-4	2.6930457330820445E-5	7.303750338727433E-5	9.010895074545999E-8	6.429241994343471E-8	1.9985167451497254E-5	7.343385155511584E-8	3.024051864475297E-8	5.3428771851216084E-8	1.3524524389296744E-8	4.35164009986444E-5	1.693981795132249E-4	1.0676680983756626E-8	1.0366310995157946E-5	2.847435373144469E-4	8.96432372776701E-9	6.981325351373968E-6	6.742983301255556E-5	5.2635378923970855E-5	8.932747874723646E-9	3.825113670252733E-9	6.2038083559201596E-9	2.0454103966116577E-9	4.756874398825772E-7	0.005200427301122024	3.4219294064996575E-12	3.885780586188048E-13	1.216256654834602E-6	1.4051491492583779E-7	2.102130072234587E-7	5.836304162176731E-8	1.2245988334491642E-7	1.239108815553891E-11	6.950431363783593E-8	2.8545745101027364E-8	7.962752779366866E-8	1.2132226445693561E-8	3.2329849602996674E-5	9.299694569975259E-9	1.69719616239683E-4	2.3979970203669154E-4	1.4853497987132869E-8	5.997201801899443E-5	8.072282398075004E-9	4.841127498877995E-12	1.4817732596483779E-8	8.529010153468519E-5	3.3542151167686995E-8	5.058666472379514E-7	4.0237636258055876E-4	1.6891799403673247E-7	1.673180091144033E-7	2.8395868878483554E-8	4.1903380743057994E-7	1.2853908310006545E-4	0.006722407402937169	3.3307858393616385E-7	7.033103187614742E-7	9.446607329710588E-8	1.3911401142152613E-8	2.3619366757543503E-5	6.288291026779191E-7	3.806724683252938E-7	2.2557844481241318E-11	7.228431762328347E-4	2.7532795254803233E-7	2.0407326051241625E-8	4.440072087774638E-9	3.7324107002201234E-4	3.14031023407324E-11	1.0991322979547746E-6	3.241869789727403E-6	5.175523565270623E-9	5.5967036227677625E-8	2.128462145497556E-4	1.0809485295748544E-7	3.492996093479306E-7	5.610098716136713E-4	3.648313758127797E-4	2.428632716466872E-5	2.4286327164779742E-5	2.4288526487725726E-5	2.0596404437878135E-4	2.0596404437867033E-4	1.3196297840245563E-5	1.3196297840245563E-5	1.7399771219828164E-4	1.7399771219828164E-4	5.8691885300721225E-6	5.8691885300721225E-6	3.9411375147735406E-5	2.2284571590025504E-4	7.759032816201383E-5	7.759032816201383E-5	1.094953284239697E-4	1.1213755551353621E-5	1.1213755551242599E-5	5.304272393155118E-4	5.304272393154008E-4	2.058134611027107E-5	2.058134611027107E-5	4.572114681222761E-5	3.0404864181488023E-5	3.0404864181488023E-5	1.7907980232045873E-6	1.7907980233156096E-6	0.0023508811433862187	2.2286563937656823E-6	2.2286563937656823E-6	1.2468396020426376E-5	1.748333799841406E-4	1.748333799841406E-4	4.1590881239228494E-5	1.2527292754360708E-5	1.440814572761795E-6	1.4408145728728172E-6	2.9018718261664134E-7	2.9018718261664134E-7	6.349170215136368E-7	4.744122218502955E-5	2.1269844955318362E-5	5.183581431733586E-5	5.183581431733586E-5	1.453277045877499E-4	1.453277045877499E-4	2.4817254774545106E-4	2.481725477455621E-4	2.130477838009348E-4	2.130477838008238E-4	3.6241568405204205E-5	3.624156840531523E-5	5.4132961937458646E-5	2.4126594185380767E-5	2.4126594185269745E-5	0.00134802499466391	5.179833315804849E-5	8.559000519436921E-7	3.0968501166794837E-6	1.6194649088419055E-7	1.5959026300471635E-7	1.5959026300471635E-7	0.0	3.972808641422576E-4	3.972808641422576E-4	0.0	0.0	0.0	0.0	0.0	4.418895237802145E-4	4.418895237802145E-4	6.0255823251309515E-5	3.400363241523596E-5	1.267082058609148E-5	8.39577291589233E-6	8.39577291589233E-6	3.746218217071107E-5	2.834013704822169E-7	2.1460033693410097E-6	2.1460033693410097E-6	1.917739138601604E-7	1.0608686595858785E-8	1.0608686595858785E-8	1.7833016259960477E-4	5.2168404418906356E-5	4.013400860558569E-5	4.013400860558569E-5	0.0011691824700879039	0.0011691824700879039	3.5299721004355966E-5	1.1638064707608642E-5	1.1638064707608642E-5	2.4123000604170386E-5	2.4123000604170386E-5	1.4728461104285273E-5	2.2960226436774533E-6	2.5640467357757046E-4	1.8347694513698443E-5	1.8347694513698443E-5	2.1154542093393403E-5	1.1425987634816615E-5	1.1425987634816615E-5	4.0693334119878966E-4	4.0693334119878966E-4	4.943911457412353E-4	3.189629923161519E-5	1.2044037823732978E-6	1.2044037823732978E-6	1.6641302041375816E-5	1.6369779702873899E-6	1.6369779702873899E-6	1.4196237567443148E-4	5.676629277318046E-5	5.676629277306944E-5	7.413072256268194E-5	7.413072256268194E-5	7.997276917282026E-5	7.997276917282026E-5	4.0899111120040743E-7	4.0899111120040743E-7	6.050594781238372E-4	6.050594781238372E-4	2.139342464546612E-4	4.73833362870657E-5	4.7383336287176725E-5	2.7698717693924735E-6	1.1038822207698473E-4	2.3787064588920437E-4	2.3787064588920437E-4	9.521390593736356E-7	9.521390594846579E-7	1.2701858493113782E-5	3.7014037740368266E-6	3.7014037740368266E-6	2.523602451509621E-5	6.193927644262409E-4	6.193927644263519E-4	1.2491903067513022E-9	1.2491903067513022E-9	5.989243628712337E-6	5.989243628712337E-6	7.533482362931387E-6	7.533482362931387E-6	6.359883233275632E-6	1.1711466774144697E-7	4.89817978670537E-5	4.89817978670537E-5	3.176639126223346E-5	1.2468476826787978E-5	2.3880897259687117E-13	2.3880897259687117E-13	2.7218997351585728E-6	4.7251208421805746E-4	3.66056378464652E-6	3.66056378464652E-6	4.016426302322351E-6	4.016426302322351E-6	0.0012041695508088202	0.0012041695508088202	0.0018147090573727986	9.334323310354886E-4	9.33365944542297E-4	3.7733507858705995E-4	1.4740863631956813E-6	1.4740863631956813E-6	5.963587184742991E-6	1.3198135684577839E-4	1.6855308523355816E-5	1.6855308523355816E-5	6.241360756437109E-4	6.241360756435999E-4	0.0015641166290960573	2.8701191976843177E-5	2.1763932900209504E-5	3.6007009313054894E-6	1.4412356550419503E-6	1.4412356550419503E-6	7.911741006679796E-4	4.00500191849118E-4	6.425043201252478E-5	6.425043201252478E-5	6.299840360557418E-5	6.179681328792874E-4	6.179681328795095E-4	2.0015218901114906E-4	1.2719635063407342E-4	9.387978654995521E-5	9.387978655017726E-5	7.326361739501408E-13	7.326361739501408E-13	2.4555455411279237E-4	0.0018529887939296996	0.0018529887939295886	7.784259197962662E-5	8.12154440892332E-5	6.967481702380152E-5	6.967481702380152E-5	2.1061820242018747E-4	6.503298699189752E-5	6.503298699189752E-5	1.6243251590108976E-5	2.006908758589443E-5	2.006908758589443E-5	4.0253612095697555E-5	5.3297376236827176E-5	1.3188883556236597E-4	1.0871951667490443E-5	1.087195166737942E-5	0.002002651050668658	0.002002651050668658	2.457514619214063E-5	8.663073095438456E-6	1.224079658079802E-6	1.2212270875666675E-6	1.2212270875666675E-6	8.794483132945619E-5	8.793876563162328E-5	3.887267055635579E-5	8.993312669125508E-6	8.993312669125508E-6	7.002816761803032E-5	3.391962206877874E-5	2.2438340139485646E-5	2.2438340139485646E-5	2.240932388787309E-4	1.1889731315872787E-4	7.800788407452686E-6	7.800788407452686E-6	3.838713457449128E-5	6.606251698026977E-5	1.3593220905772085E-5	1.3593220905661063E-5	7.00392089163504E-5	2.120178576159315E-5	2.120178576159315E-5	1.500808245841201E-4	4.527058052217203E-4	4.527058052216093E-4	7.628391888677699E-4	7.628391888677699E-4	2.4190335259410833E-4	2.4190335259421936E-4	1.3743714151748243E-5	1.3743714151748243E-5	1.9861071359172922E-4	3.403967833611743E-4	2.7791378644614895E-5	8.329804530027296E-6	8.329804530027296E-6	6.79677615637031E-5	6.796776156392514E-5	7.424717757940069E-4	7.42471775794229E-4	7.42015906402882E-4	7.42015906402882E-4	1.2940582000764422E-4	1.2940582000764422E-4	5.881147126851616E-6	5.881147126851616E-6	3.6736083108834805E-5	2.4816816980954837E-4	1.1558947889511728E-4	5.858904117417296E-7	5.858904117417296E-7	2.2084948314571307E-9	3.0621909930517166E-4	5.419294679676057E-9	5.888062977006392E-4	3.531936790196477E-4	3.3549624605333506E-5	8.222118978595816E-4	1.4534926591813768E-4	6.387681077050233E-4	2.9121743961868507E-4	9.830755510920053E-5	4.798129630073644E-4	6.835755537282218E-6	2.2344586152367452E-4	1.0232378007601906E-4	1.2434888074419614E-4	3.3353422139104083E-4	7.74787472066496E-4	5.472139975593038E-7	1.5319794371415618E-5	1.6100593939749608E-5	6.784599264342273E-5	0.002349702279618948	8.290769004659637E-8	1.1257105833495373E-5	0.0013129934490893058	1.2741686913697592E-4	9.025984433197465E-7	2.129651809235078E-6	3.1337231076733474E-7	1.0985384021999778E-5	4.4646052950181314E-5	4.1711545017975027E-7	2.1627653962186244E-6	9.897172195794113E-6	2.9089547251559544E-5	5.023501509993089E-6	7.76586514036337E-5	5.870022132925534E-5	9.18281104763663E-5	8.435268540285534E-5	2.2299743165943298E-4	1.796937926878961E-5	3.004297861086691E-5	9.779118403940856E-9	2.644938545051101E-4	2.9709174133141225E-5	2.5563822836538463E-4	0.001142501100496629	0.0012991266609786445	2.3562870543614167E-9	3.092588993225398E-6	3.865360822530306E-7	5.1649508222340046E-5	0.0012965348503243268	9.248315213650216E-8	0.0010029615145286108	3.670040029488675E-4	0.9995161136625045	4.080888561674774E-14	1.47209898285462E-10	1.2909051549117674E-14	1.297349271877338E-11	8.077945210615443E-5	5.489259392135905E-11	1.414902071578128E-4	1.241954911546106E-5	3.2216359810322004E-5	4.679783360361789E-5	1.9136629394433946E-4	1.7681334973929097E-7	2.678362416297375E-7	6.0335937357436364E-9	8.615080648866069E-9	3.7459667548533915E-5	1.7292199143670306E-4	1.4125411695486978E-4	3.782394677109835E-4	0.005293364793752864	3.216236601044642E-5	1.6177258839178421E-6	1.2040593991180515E-5	1.3408814086324217E-4	6.112197245777828E-6	1.235820960054923E-4	2.46387507860657E-5	3.431721213642547E-5	5.0199065840472734E-5	1.0578823683082828E-4	1.2855396046895784E-5	1.1334467943879822E-4	5.884901388419905E-8	0.0012374634223507597	5.440108983096881E-4	6.90494291877286E-5	9.752735381729494E-6	3.0694956264842865E-5	2.698472982032296E-5	4.776829849195696E-5	1.694188232880256E-4	8.538165729987668E-10	4.754385473426659E-6	3.187585539865534E-5	2.0417033930164585E-4	1.5008949473926947E-5	2.2158592453247472E-4	8.932580193254935E-5	2.0609250694492154E-4	7.055387940546609E-8	4.432955937399008E-4	3.1940179678890956E-7	3.221605456945609E-4	3.1618454930915085E-4	3.057529717187535E-6	1.0965384156236269E-9	3.299171201232021E-5	6.859163814709746E-7	3.3982010533084583E-4	1.6661808428986014E-4	1.5156224936119234E-4	1.0602706690399089E-7	6.5096968075994965E-6	5.61127581844012E-6	1.2481883175929909E-6	4.27488667098519E-6	3.304139803572692E-5	2.125675849784514E-5	1.2178909287730022E-5	4.887071858306058E-10	9.223917303957663E-6	1.2710681200567286E-5	1.0280075668611666E-5	1.2693948097552976E-5	7.380619004848654E-9	4.712038870202662E-9	5.901230975435823E-6	4.5726823438840825E-9	3.2329637855710303E-9	1.1345991335343086E-7	2.122354114164615E-5	1.4830544803157153E-4	2.7218997318279037E-6	9.769008248339262E-6	1.9323931418457896E-5	1.3310772965202666E-4	3.879737715820619E-4	2.06370686095525E-8	3.674389461372218E-5	4.850618159135678E-5	4.183214588848738E-5	4.5504686119179905E-4	4.489823609787891E-6	3.7520407560531766E-4	5.195432869748995E-4	1.1516393523158808E-4	4.4896077098810494E-4	3.5260504313272545E-4	6.639880223424655E-8	8.81374861396389E-4	1.3628125861142593E-7	9.405027649849185E-4	0.0014072763823808065	2.627781574100485E-4	3.0108743909185165E-7	7.338353817276655E-6	2.8426449369622908E-5	2.313267326137236E-6	1.8583122035731314E-5	7.1282540126116345E-6	3.4635357177292825E-5	3.36318458122431E-4	3.907672581657806E-4	2.9545458724689055E-5	3.5812067755713883E-9	2.4054573923404377E-5	2.6955171110409903E-4	3.333449377351805E-5	2.4555455405339544E-4	4.133695032136897E-4	1.1516146913981284E-4	6.170125894333633E-5	1.944533511988311E-8	7.298382537945791E-5	6.872693081546588E-4	2.6994641554312082E-5	3.847108439625213E-5	6.966465127766774E-5	1.6219348005064305E-4	4.257564130416558E-5	1.61593314557118E-5	2.4083794357032673E-5	1.3074004659996419E-5	5.430038841114371E-5	1.0308739106823506E-4	7.284416165809215E-5	6.134105199606665E-5	1.925598289919117E-4	3.239323472009614E-4	7.079245830210468E-6	4.024540689095968E-5	4.499199357521633E-8	4.5289244029578235E-5	1.0098672692970823E-5	2.0019489220257647E-5	2.5844341437153417E-5	7.739323545111754E-4	0.004527328342748049	0.003360324667992076	5.016117907066242E-4	1.439450162399325E-7	2.8529592022152883E-9	8.655250092082234E-6	1.605258801162801E-5	5.228529559597739E-5	2.9937720928852052E-5	4.918855495861241E-5	6.078088699013051E-9	3.322330091382053E-5	1.1509827674394124E-5	2.2752135695625064E-4	3.059847839315122E-5	1.1284002818723327E-4	1.05205225414573E-4	2.0698772885818784E-4	3.719749963360108E-5	5.248414957248482E-5	5.266865013286992E-5	1.1277090806283141E-5	1.1046139114512243E-8	5.107423674599598E-5	4.0841702386162915E-5	2.825286873872068E-4	2.137956289605114E-4	9.975138194295852E-5	8.457964148478325E-5	1.248211439511815E-4	2.201542755232433E-4	0.006254646860411883	0.006903702745978291	1.9481926907383151E-4	1.8520007802391714E-4	2.915714783359169E-4	5.953742782982552E-5	1.947548551572975E-5	1.7992547993594954E-4	1.167585593617737E-4	1.5667996400647866E-4	1.3170861290490166E-8	3.20781332103226E-4	2.0878723965334078E-4	3.036981763193669E-5	8.456164880055184E-5	8.680412918560254E-5	2.405005194994203E-8	0.0010007752051411911	5.677875352563255E-4	1.150087640068298E-4	1.3263465795065876E-4	1.4141278490420461E-6	5.337988243375724E-4	5.590043798667788E-4	1.7396790381452032E-4	1.829723244028969E-7	0.0	0.0	0.0	0.0	0.0	0.0	0.0	0.0	0.0	0.0	0.0	0.0	0.0	0.0	0.0	0.0	0.0	0.0	0.0	0.0	0.0	0.0	0.0	0.0	0.0	0.0	0.0	0.0	0.0	0.0	0.0	0.0	0.0	0.0	0.0	0.0	0.0	0.0	0.0	0.0	0.0	0.0	0.0	0.0	0.0	0.0	0.0	0.0	0.0	0.0	0.0	0.0	0.0	0.0	0.0	0.0	0.0	0.0	0.0	0.0	0.0	0.0	0.0	0.0	0.0	0.0	0.0	0.0	0.0	0.0	0.0	0.0	0.0	0.0	0.0	0.0	0.0	0.0	0.0	0.0	0.0	0.0	0.0	0.0	0.0	0.0	0.0	0.0	0.0	0.0	0.0	0.0	0.0	0.0	0.0	0.0	0.0	0.0	0.0	0.0	0.0	0.0	0.0	0.0	0.0	0.0	0.0	0.0	0.0	0.0	0.0	0.0	0.0	0.0	0.0	0.0	0.0	0.0	0.0	0.0	0.0	0.0	0.0	0.0	0.0	0.0	0.0	0.0	0.0	0.0	0.0	0.0	0.0	0.0	0.0	0.0	0.0	0.0	0.0	0.0	0.0	0.0	0.0	0.0	0.0	0.0	0.0	0.0	0.0	0.0	0.0	0.0	0.0	0.0	0.0	0.0	0.0	0.0	0.0	0.0	0.0	0.0	0.0	0.0	0.0	0.0	0.0	0.0	0.0	0.0	0.0	0.0	0.0	0.0	0.0	0.0	0.0	0.0	0.0	0.0	0.0	0.0	0.0	0.0	0.0	0.0	0.0	0.0	0.0	0.0	0.0	0.0	0.0	0.0	0.0	0.0	0.0	0.0	0.0	0.0	0.0	0.0	0.0	0.0	0.0	0.0	0.0	0.0	0.0	0.0	0.0	0.0	0.0	0.0	0.0	0.0	0.0	0.0	0.0	0.0	0.0	0.0	0.0	0.0	0.0	0.0	0.0	0.0	0.0	0.0	0.0	0.0	0.0	0.0	0.0	0.0	0.0	0.0	0.0	0.0	0.0	0.0	0.0	0.0	0.0	0.0	0.0	0.0	0.0	0.0	0.0	0.0	0.0	0.0	0.0	0.0	0.0	0.0	0.0	0.0	0.0	0.0	0.0	0.0	0.0	2.0226936780827835E-15	5.322656259380153E-11	9.80402217040956E-14	3.4893772317221285E-11	1.6859862188072214E-8	1.2471340218035856E-9	3.0974137852639264E-8	4.26923621318563E-11	1.2243909871037015E-10	8.935743121131424E-7	4.273581647812062E-9	1.4304468631477247E-7	9.21355268711292E-7	5.494983336916661E-11	3.136735526287126E-7	1.3290242805926776E-10	1.162364154209398E-6	8.794262066211158E-10	7.173522985643579E-8	1.0816004155954397E-12	1.2644989801609242E-9	4.2552189000562365E-13	1.9100018914255293E-11	8.130803107400449E-13	6.616296398919172E-12	-9.166904894825222E-12	2.350631730724711E-7	1.808781145405884E-13	1.1884827394496229E-13	8.739196121145295E-14	8.19691168179137E-9	1.78720447412478E-9	5.267776215487098E-11	5.972311079882053E-13	4.878533977960212E-13	3.909426465732619E-12	4.733058278379365E-12	1.1336045217117647E-8	6.669682338603505E-8	4.516863025703209E-8	9.317588942025488E-9	5.182504129592306E-7	2.3332820053914318E-11	9.701842750766265E-12	3.999180084559359E-15	1.1134899509460583E-11	3.0064141702210065E-8	1.8278144489308374E-8	1.1845438054934789E-7	3.637165358524683E-7	0.0	4.291688889785749E-15	6.477856058970791E-12	6.260168197364551E-13	1.4324611483125728E-10	2.3828827929700694E-13	1.3606541754700495E-9	3.7797442323983405E-6	1.267739205397958E-10	2.9918429960009525E-8	4.373190722349019E-9	7.4258739040189126E-9	1.1407512613649466E-5	5.089416548558048E-6	5.91352181421238E-7	1.1946513741153646E-11	1.195636348627268E-11	1.450572843599712E-10	1.4711449702926416E-9	3.527552338519748E-9	1.7467928541712934E-13	1.1613439945120322E-14	2.94400948161433E-14	0.0	0.0	1.1951092401760434E-9	3.947525081538553E-8	2.6189696230727414E-12	1.7266959856537426E-8	3.1303856122645746E-8	4.017306119934245E-8	2.618799667067747E-12	2.264087135819566E-11	8.169549211282722E-9	6.699504253119413E-10	3.3966377981639207E-7	5.8106082633884756E-11	9.652055612991087E-12	8.793512951876445E-9	6.152536755967714E-10	8.690930620457544E-9	3.746241346126354E-15	2.6467001230578646E-8	1.661045981491369E-6	5.2800533417354694E-11	1.5095905628364672E-12	5.964594893936229E-9	2.4991896292691338E-8	1.4323482590629682E-8	3.0062547735075506E-11	3.349048235687139E-9	8.958297967026978E-13	1.3028670847574932E-13	9.35609915600752E-8	3.128135314801278E-10	1.8654076038718808E-10	1.1149408787329722E-9	1.872757995314769E-8	8.923028450122318E-15	5.588315421907417E-8	1.7619584552826937E-8	4.298902298683616E-7	1.5110176318632108E-10	8.311517800723949E-9	0.0	4.80433562049562E-14	6.534670821487106E-10	6.20680429592625E-8	1.4619100817518795E-7	1.63749862256561E-10	1.3998563212255478E-9	1.5318919760085086E-12	6.801515401822332E-8	1.0532028590738559E-9	3.630267877196518E-13	1.609339832261525E-8	2.445938217616849E-12	1.4401103830642906E-12	2.801224081340655E-15	8.396997958420989E-9	2.1384556658896864E-11	2.6311927164940943E-11	7.873729603001257E-9	0.0	2.458053047445673E-15	1.7149597323386784E-11	8.332681330661317E-15	0.0	3.1183787770195914E-15	5.247445780855895E-14	2.6590312244833956E-9	0.0	6.355245866315053E-13	3.828754759105399E-12	1.3166410096405458E-11	3.359508026127798E-8	4.8838438742205875E-8	2.750754472504543E-11	1.1549007999213155E-11	2.5601870177228462E-11	8.416839205658591E-7	3.717202818773358E-15	8.241949455328373E-11	9.608947621425747E-8	7.66131516582361E-12	1.3246451601843273E-10	3.839601141953607E-10	1.2504668682675938E-13	8.972127912428416E-10	3.2300376701851074E-13	2.052837415464065E-9	1.8253127157423776E-6	3.1042177060422114E-6	1.6259093004647404E-7	9.75749003129884E-12	3.034212859165063E-7	1.5994868148450052E-12	1.1380405683400374E-11	3.526279076121741E-11	8.921553551334249E-11	4.2287436156561854E-11	3.155644555597884E-10	1.4138533017025028E-7	1.3493167619316048E-14	1.367935559191548E-7	1.0745201848386839E-9	3.676642005002863E-11	0.0	5.999605202804424E-8	2.5037536932579123E-6	1.8620733001877295E-7	8.138570875705188E-15	2.44697096161947E-11	2.064845285472256E-10	1.3105010521924967E-7	5.730771624360451E-9	7.358577370949451E-9	5.566374378586904E-11	3.337657988982281E-11	1.546065314470067E-11	1.1509255302227026E-11	8.633708715421678E-12	2.3337958660552553E-11	1.633110912592787E-11	4.1511200430621695E-8	1.0720229323266384E-7	1.6162938470874676E-11	2.0427755328875564E-11	6.329724149658109E-8	5.282976138298429E-12	3.7899994809269325E-9	7.70307604488653E-9	1.7624396707049555E-9	1.7875394227097479E-12	4.22943856604292E-8	2.1735226198295944E-11	4.941755556105561E-12	6.6794972122506535E-9	4.5930207611743585E-6	2.8529641129408335E-14	0.0	6.128116344201673E-14	1.0605736746570941E-11	4.5579114923423224E-11	2.1715324645967764E-8	3.9650676844445497E-11	1.0864251144087721E-14	5.791541904341368E-11	4.55734246856125E-12	2.5032764897163087E-11	3.236572044791136E-9	1.055488646750126E-9	3.295216210078306E-7	4.647022783921631E-8	2.953206673800698E-8	2.3093747312260275E-12	2.0429989438415305E-9	7.803192839670797E-12	4.084898652953058E-15	1.3086243736686368E-11	2.1275903841742026E-8	3.0601735706324604E-11	8.17545830403866E-11	1.0335850769416966E-7	2.3539883044205384E-10	3.8021913070560187E-10	1.194858028463084E-10	1.8653769480436276E-9	4.390588508197646E-8	1.8169506454840998E-5	3.391701135011431E-11	1.1185518771284199E-9	4.5221642897784706E-10	3.175574517200549E-8	5.491918632286988E-10	3.4929529860393934E-10	6.464189014400038E-10	8.321959919093892E-14	6.054743309285652E-8	1.0192269835652628E-9	1.425537125030298E-10	3.715178850928265E-11	7.810566147367641E-7	2.0846385693680432E-13	9.601123592264224E-10	3.9689326497856675E-11	2.007443892388154E-12	4.764640125459943E-11	2.0020310813859754E-7	4.0819079943870425E-11	1.6465620365042826E-9	1.5251594886198236E-6	8.117432509360733E-7	0.0	0.0	0.0	0.0	0.0	0.0	0.0	0.0	0.0	0.0	0.0	0.0	0.0	0.0	0.0	0.0	0.0	0.0	0.0	0.0	0.0	0.0	0.0	0.0	0.0	0.0	0.0	0.0	0.0	0.0	0.0	0.0	0.0	0.0	0.0	0.0	0.0	0.0	0.0	0.0	0.0	0.0	0.0	0.0	0.0	0.0	0.0	0.0	0.0	0.0	0.0	0.0	0.0	0.0	0.0	0.0	0.0	0.0	0.0	0.0	0.0	0.0	1.887511743732362E-5	0.0	0.0	3.428490322036068E-8	3.4284903050484253E-8	9.633430519450162E-8	9.633430522601938E-8	4.591848636402654E-6	0.0	0.0	0.0	0.0	0.0	0.0	0.0	0.0	0.0	0.0	0.0	0.0	0.0	0.0	0.0	0.0	0.0	0.0	0.0	0.0	0.0	0.0	0.0	0.0	0.0	0.0	0.0	0.0	0.0	0.0	0.0	0.0	0.0	0.0	0.0	0.0	0.0	0.0	0.0	0.0	0.0	0.0	0.0	0.0	0.0	0.0	0.0	0.0	0.0	0.0	0.0	0.0	0.0	0.0	0.0	0.0	0.0	0.0	0.0	0.0	0.0	0.0	0.0	0.0	0.0	0.0	0.0	0.0	0.0	0.0	0.0	0.0	0.0	0.0	0.0	0.0	0.0	0.0	0.0	0.0	0.0	0.0	0.0	0.0	0.0	0.0	0.0	0.0	0.0	0.0	0.0	0.0	0.0	0.0	0.0	0.0	0.0	0.0	0.0	0.0	0.0	0.0	0.0	0.0	0.0	0.0	0.0	0.0	0.0	0.0	0.0	0.0	0.0	0.0	0.0	0.0	0.0	0.0	0.0	0.0	0.0	0.0	0.0	0.0	0.0	0.0	0.0	0.0	0.0	0.0	0.0	0.0	0.0	0.0	0.0	0.0	0.0	0.0	0.0	0.0	0.0	0.0	0.0	0.0	0.0	0.0	0.0	0.0	0.0	0.0	0.0	0.0	0.0	0.0	0.0	0.0	0.0	0.0	0.0	0.0	0.0	0.0	0.0	0.0	0.0	0.0	0.0	0.0	0.0	0.0	0.0	0.0	0.0	0.0	0.0	0.0	0.0	0.0	0.0	0.0	0.0	0.0	0.0	0.0	0.0	0.0	0.0	0.0	0.0	0.0	0.0	0.0	0.0	0.0	0.0	1.3242808755365044E-12	1.8374345128610796E-7	3.150189072917873E-11	4.337665566366264E-8	6.208823428787134E-8	9.082998386310315E-9	1.9080386314967818E-7	7.309287179878414E-8	8.237736215036018E-7	8.26595624776774E-7	3.690971039727157E-8	5.017429505180561E-7	1.6100789647281524E-8	4.787493512855234E-7	2.994920720451912E-7	7.325237435386288E-7	7.900416478309923E-7	2.163683581210658E-6	2.0292829638990945E-11	2.459398100557902E-9	1.4812038128937082E-10	2.467048039223024E-9	3.2504956545482076E-8	2.0509407115810825E-9	1.0644108066164719E-10	1.0126813084582033E-7	1.3509639282359563E-7	2.9212889281162945E-11	9.731197777573166E-12	1.6758213406732773E-11	3.885918603597874E-9	6.32627201343788E-10	1.4043356411397485E-13	2.2992761290025828E-11	5.958294364571646E-10	8.683727387034473E-9	5.134920140734228E-9	1.715771816387375E-7	3.235841416536548E-8	3.4156562918058584E-8	1.1845204472339526E-7	1.1322089853741034E-7	4.452704169297816E-9	4.988534158758338E-9	3.4874932390243424E-12	8.228417602430372E-8	1.2192998716554246E-8	7.900892963511202E-8	1.2690702934840975E-6	7.513241526599448E-7	2.009641862709627E-15	7.640190801620756E-14	9.854438469290173E-13	1.064298891649807E-10	8.381362287986577E-7	1.4115390949501385E-9	1.483598220453661E-5	3.618911790495177E-8	2.4267307235772177E-8	1.3544142374124823E-5	4.49988752045819E-6	8.964086084622738E-6	1.141046506020685E-5	1.0413241936465026E-5	1.227556835954635E-7	7.276208918326501E-9	2.3230420600037272E-11	3.2174134045317373E-10	3.1673584735115762E-9	4.295419537522765E-10	6.498787095278125E-14	2.380704178307185E-14	0.0	0.0	6.994204285613939E-13	4.446543281989236E-9	1.395715988552426E-9	1.0248704081095531E-8	3.7714272439439346E-8	7.708271666803716E-8	1.7264063707532553E-9	5.065104045361449E-10	6.82600237285029E-9	2.937964153909706E-9	3.8101923728629115E-9	8.642119670241541E-9	2.210286457985441E-10	1.0600723734770995E-8	1.5809879439863526E-8	2.088689042858603E-9	1.1126523094916645E-8	4.4981460250099634E-11	4.929883961859115E-7	9.82559511918361E-7	7.247790912043196E-9	5.525281449429265E-9	6.507046020095196E-9	7.881065947515335E-9	1.0896084697162715E-8	7.114888955548718E-8	5.84908386134507E-15	7.977801396196678E-11	1.290430666268327E-10	3.8307200784499646E-8	1.5646517367457275E-10	1.9187973540437038E-8	2.4945513846522356E-8	3.736015729571834E-8	8.465584626930165E-11	1.1054328656161799E-7	1.540641759033243E-11	9.911443677470062E-8	1.0741050495166277E-7	8.637308346923194E-11	5.664557297598357E-14	1.6851568000301336E-9	1.8412801785950695E-11	4.1441992894402106E-8	4.160239301070263E-8	1.4865606618904304E-7	1.7831905579148734E-11	2.0495604104742455E-9	2.9879410512799055E-9	1.0715512542967414E-9	7.5274960726532E-9	1.667719238822106E-9	6.0386239392263E-9	3.534091054204791E-10	4.2356603352960346E-13	1.9922805930104304E-9	1.1455030163176975E-8	1.967639281255132E-8	2.478781543326225E-9	0.0	1.3065320567798728E-13	1.4284591547770138E-11	1.4222636049420067E-13	0.0	3.630403373634063E-15	1.4507966836967707E-11	1.3013177971426948E-8	0.0	1.744972596886258E-10	1.4633881397626813E-9	2.2473624054728786E-8	1.5088661888267335E-7	2.8997111519685936E-12	4.911686966173297E-9	3.405315751507111E-8	2.518431849470875E-8	5.45938690667252E-7	6.286001131229222E-11	3.930963069882923E-9	2.101119486158615E-7	1.3422564611197106E-8	3.936860383740338E-7	1.2770903242089402E-6	3.7312929350496487E-10	4.598289776844242E-6	1.227735796056663E-9	2.0520439734665404E-6	3.167393638938136E-6	6.324177742861391E-7	3.1401001303881E-9	7.629835844197298E-8	1.3040792883636059E-8	1.5271256030405757E-10	3.920960273847062E-9	1.1294823878753229E-8	7.56040724036649E-8	1.1911221833144236E-7	7.307632533506612E-7	7.638459358379905E-8	1.7331823080536013E-11	1.2960020759684421E-8	1.113880171396489E-6	2.851598292518329E-8	0.0	3.2438977777187507E-7	2.527786145035459E-7	3.690955306803694E-8	2.0902665230697006E-11	7.351411569552349E-8	9.865271545586735E-7	4.6284661912785185E-9	1.988422235147484E-8	4.97703727714169E-9	1.079736327680698E-7	2.3194107621623825E-8	1.2525033606850694E-11	3.350412514615084E-9	4.496224027663946E-9	2.4247247559275157E-8	8.52843870705372E-8	1.0100818809580958E-7	2.5390324607242666E-8	1.2318461870157576E-7	7.378007432189205E-10	2.4596872956945412E-9	1.6275723451941504E-8	3.015061782619415E-11	3.795793324484981E-9	3.839448931036594E-9	2.294196947524478E-8	6.500035592360498E-9	3.1027692571183205E-7	1.9633059704241774E-5	3.171116681616931E-5	5.593031674608834E-7	6.736425192117765E-10	1.7412132903005506E-14	5.88244258328249E-13	1.0150038627491686E-9	9.382674410633874E-9	1.9187242221592635E-9	1.3328092448902461E-8	3.62199989279122E-12	1.926765515400255E-8	1.5103318289711273E-9	4.0462539179279816E-8	1.5692779617331843E-9	3.7110870364209264E-8	5.833188254032105E-8	5.749231753401918E-8	5.829552606053757E-9	3.5473408760615123E-9	2.3434984575551872E-9	4.705815499916781E-9	5.368170984487776E-12	2.3900992542202615E-8	1.0752548222888467E-8	1.5839264854731323E-7	3.238536878287968E-8	3.6759737170410315E-8	9.272205582828619E-8	2.1352535559363687E-7	5.749981808800629E-7	3.4167813895374084E-5	5.245166261678894E-6	4.032630246432823E-7	1.8119417945835197E-8	4.2087673573014527E-7	2.119029967869243E-7	7.942274856249326E-10	5.506426273725043E-9	5.74668593845055E-8	2.1014791245509043E-7	3.270318859604409E-11	4.472858812883468E-8	5.17492094976089E-7	1.2031012397266892E-7	3.4092283269633606E-7	1.5383231440027495E-7	1.0647269082593693E-10	5.894601405392452E-7	7.898941780955126E-9	1.9160401493367918E-9	3.759988073189073E-7	2.9768244110140284E-10	1.1028163274100321E-7	1.5549656589336095E-6	5.748527497905583E-7	4.264550431767594E-17
133483_yhcN	1.00001e+245	3.330869755358197E-10	3.3308697553582894E-10	3.330872521004702E-10	3.164160462619178E-10	2.728719696570996E-5	2.7287196965709555E-5	2.7287277495584353E-5	2.279313616953576E-5	0.006321916377564968	0.006321916377564996	0.006321934846549783	0.004321515146796002	0.2846513816068234	0.28465138160683184	0.2846525236651919	0.12265277424940339	4.74613539617361	4.742314743938735	10.98051015733721	0.020765865944627874	0.05369636604302572	0	0	0	0	0	0	0	0	0	0	0	0	0	0	0	0	0	0	0	1	0	0	0	0	1	0	0	0	0	0	0	0	0	0	0	0	0	0	0	0	0	0	0	0	0	0	0	0	0	0	0	0	0	0	0	0	0	0	0	0	0	0	1	1	1	1	1	1	1	1	0	1	0	0	0	0	0	1	0	0	0	0	0	0	1	0	1	1	0	0	0	0	0	0	0	0	0	0	0	0	0	0	0	0	0	0	0	0	0	0	0	0	0	0	0	0	0	0	0	0	0	0	0	0	0	0	0	0	0	0	0	0	0	0	0	0	0	0	0	0	0	0	0	0	0	0	0	0	0	0	0	0	0	0	0	0	0	0	1	1	0	0	0	0	0	0	0	0	0	0	0	0	0	0	0	0	0	0	0	0	0	0	0	0	0	0	0	0	0	0	0	0	0	0	0	0	0	0	0	0	0	0	0	0	0	1	0	0	0	0	0	0	0	0	0	0	0	0	0	0	0	0	0	0	0	0	0	0	0	0	0	0	0	0	0	0	0	0	0	0	0	0	0	0	0	0	0	0	0	0	0	0	0	0	0	0	0	0	0	0	0	0	0	0	0	0.0	0.0	0.0	0.0	0.0	0.0	0.0	0.0	0.0	0.0	0.0	0.0	0.0	0.0	0.0	0.0	0.0	0.0	0.0	1.0	0.0	0.0	0.0	0.0	1.0	0.0	0.0	0.0	0.0	0.0	0.0	0.0	0.0	0.0	0.0	0.0	0.0	0.0	0.0	0.0	0.0	0.0	0.0	0.0	0.0	0.0	0.0	0.0	0.0	0.0	0.0	0.0	0.0	0.0	0.0	0.0	0.0	0.0	0.0	0.0	0.0	0.0	1.0	1.0	1.0	1.0	1.0	1.0	1.0	1.0	0.0	1.0	0.0	0.0	0.0	0.0	0.0	1.0	0.0	0.0	0.0	0.0	0.0	0.0	1.0	0.0	1.0	1.0	0.0	0.0	0.0	0.0	0.0	0.0	0.0	0.0	0.0	0.0	0.0	0.0	0.0	0.0	0.0	0.0	0.0	0.0	0.0	0.0	0.0	0.0	0.0	0.0	0.0	0.0	0.0	0.0	0.0	0.0	0.0	0.0	0.0	0.0	0.0	0.0	0.0	0.0	0.0	0.0	0.0	0.0	0.0	0.0	0.0	0.0	0.0	0.0	0.0	0.0	0.0	0.0	0.0	0.0	0.0	0.0	0.0	0.0	0.0	0.0	0.0	0.0	0.0	0.0	0.0	0.0	0.0	0.0	0.0	0.0	1.0	1.0	0.0	0.0	0.0	0.0	0.0	0.0	0.0	0.0	0.0	0.0	0.0	0.0	0.0	0.0	0.0	0.0	0.0	0.0	0.0	0.0	0.0	0.0	0.0	0.0	0.0	0.0	0.0	0.0	0.0	0.0	0.0	0.0	0.0	0.0	0.0	0.0	0.0	0.0	0.0	0.0	0.0	0.0	0.0	0.0	0.0	1.0	0.0	0.0	0.0	0.0	0.0	0.0	0.0	0.0	0.0	0.0	0.0	0.0	0.0	0.0	0.0	0.0	0.0	0.0	0.0	0.0	0.0	0.0	0.0	0.0	0.0	0.0	0.0	0.0	0.0	0.0	0.0	0.0	0.0	0.0	0.0	0.0	0.0	0.0	0.0	0.0	0.0	0.0	0.0	0.0	0.0	0.0	0.0	0.0	0.0	0.0	0.0	0.0	0.0	0.0	0.0	0.0	0.0	0.0	0.0	2.816047663996013E-4	2.816297149025315E-4	0.0023498079163951635	8.74061273081761E-5	8.915554047822516E-4	4.1272479950671404E-5	2.620248135047909E-4	5.449464038729257E-4	0.0015000491821112183	0.005308933954158657	8.510896536662038E-5	8.04554344853825E-4	0.0041286932448515445	0.0028580498401269416	0.004178774700327015	0.002349869603622934	0.0037587629171961234	0.300621415982538	0.4838646677760301	0.438142083711192	0.4437045906672603	0.49668017022092814	1.7682349185621504E-4	0.33514470604075564	2.0805164535286913E-5	1.4196621321316272E-4	0.0017502209097221	1.622167642423289E-5	2.6971161737332494E-6	2.6260152398371872E-5	2.9583908049435337E-4	1.284762185908006E-4	2.643775774909818E-4	6.238652396572952E-6	2.9735676865039196E-5	1.3868075131606705E-4	4.4993224190337244E-4	7.888451736728364E-4	0.001371902198171293	0.0011881216264306715	9.286058277853115E-4	6.322492322049511E-4	2.606307637906813E-4	1.7460671183355814E-4	3.8783278962373213E-4	3.878997535418094E-4	0.001968836130290641	5.025805734321098E-4	0.002915282427150556	0.012831043591775337	1.06069469729686E-6	1.0744778627946872E-6	3.1421160130440384E-5	2.8717852777027097E-5	0.007790388138756432	0.20301401679186892	0.20302646502443567	0.33515560931764254	0.9999999999027942	0.999999999999765	0.9999999991401194	0.9999999999999242	0.9999999999251216	0.9999999998789804	0.9999999979904378	0.9961889296607228	6.934993585816507E-5	0.0010338771909312872	0.016913651425450982	0.06903439074260043	1.2528905197317641E-5	3.5208833250033322E-6	4.716740725607682E-5	3.692109220454487E-5	6.517750700363312E-5	0.826658568559359	0.9753049605953685	0.9789551748521899	0.9976881401771857	0.9986410340120859	0.9821976855946855	0.9787698381938547	0.9789348776369006	0.9807004159302914	0.7254714123992416	0.0372374499948217	5.948668004273072E-4	0.01853259474842317	0.04345754766924248	0.003771743436848052	0.028275424317430353	0.23829577147107095	0.23839599900457709	0.31142597152533824	1.5339369847122697E-4	8.576031736340362E-5	1.530019395165061E-4	0.002213933878209118	3.4444816669054745E-4	7.171655567047575E-4	0.0018662089861704034	4.335139975055746E-4	6.71992378165065E-6	2.3050784101785737E-4	1.2309859842574156E-5	1.1929461311954714E-4	3.724479660631719E-4	8.779506164615647E-4	0.0016583188265484328	0.0016587509260006517	0.003853847921441611	5.507956451460405E-4	6.057449024202688E-4	0.002817248639398806	0.0013353915917759807	0.001335598031516616	1.6798131067030653E-5	0.0030246775514302104	3.173685241653068E-4	0.001331153670093399	0.0021689619570967045	1.0170280341281757E-4	0.0016583988455588505	9.737837474269595E-4	5.255742780678752E-4	0.0013218158226087073	0.0074963745793807934	1.2707254039823201E-4	0.0030988621040436426	8.55379428327141E-4	0.0030989816666397996	0.006194382773063167	0.004022844633779332	6.198913116151061E-8	3.3613995629067084E-5	4.313318475723804E-5	3.644039895855933E-5	1.2507818714091457E-7	5.617294972504183E-7	1.5496758234867514E-5	3.528805176772343E-4	1.3635759188446173E-12	3.140821506875113E-5	1.4097056014894527E-4	3.4568416278202285E-4	0.0016155850300477725	0.00570792226527439	0.003335654000831023	0.0015114851065676227	0.001383770757858116	0.9999784947719611	1.700745177113383E-5	6.360670439531368E-5	0.006167836246199321	0.001297330997574897	0.010002739555190376	0.042809175599357374	0.06736098362083676	0.06736552021560449	0.12312646577081077	0.012668803494545688	0.03182707042716759	0.1231344653257036	0.18687553891905184	0.024179526203478963	0.024262055235988234	3.2771809826770415E-4	9.034661526960974E-4	0.006143461149001772	0.008152391876252829	0.0012600259773690725	0.007357090981569558	0.013673685331111352	0.01796960565752559	0.01797062469856614	0.008419832748694955	0.0015318126175591917	3.9745984281580604E-12	0.001565095228704405	0.009576937729972146	0.003923928170571855	0.0020649207614135134	0.002065206957626353	0.003071487483778612	0.011957517169636223	6.952314888477584E-4	9.858637198510989E-4	0.00497277121810169	0.008372793831793235	1.3072773984812436E-4	0.003960544993759085	0.009770709566153446	0.01286443605009413	0.013644468407061794	0.014982751314574494	0.014706903729971188	0.012395366781480677	7.612978276183568E-5	0.017712750022512158	0.016434726131240307	0.024636416481010448	0.024582975252457784	0.00854455243490182	0.006552742694054592	0.008696536762509699	0.011386074818958702	0.08543117039768	0.041459505513751105	0.10833722382746935	0.007504182712982366	7.733285942834733E-6	7.748917725147741E-6	9.904623265255541E-5	2.8377206088037177E-4	7.693785527995711E-5	3.280953257318586E-4	7.323452797012298E-4	7.323937980642237E-4	1.5433227652750237E-4	2.2681538551871938E-4	4.998540134149021E-5	2.2532495691751642E-4	7.416394778726465E-4	0.0013022663342632246	0.001541251560286283	8.780184548318193E-5	3.850553965910608E-4	4.983023149673915E-4	5.915226413267805E-4	5.916121922449058E-4	9.900988495527008E-4	8.835282367001263E-4	2.3975953804222794E-4	0.0025961779548703268	0.0017216785129553491	0.0026837868241061935	0.004102855863606036	0.0036648353481021356	0.0011161947111114623	0.03301899995186508	1.5449325367011824E-4	0.002265167857220085	0.005582039255449089	5.9660924852877883E-5	1.7928086829210876E-4	7.702434169623018E-4	0.0020977891992144393	0.0038805570559334868	0.003328314232897034	0.003880706754467611	0.006253672664264132	0.006593723151457009	0.007505183808559801	0.006000901215905685	7.999122362937205E-4	3.528745376535358E-5	3.985246174842416E-6	7.314403067858466E-4	0.0014841640785673293	2.839811268012804E-4	0.003867894248942627	0.007491318270973157	0.006001095842822823	0.003820652234875377	0.0	0.0	0.0	0.0	0.0	0.0	0.0	0.0	0.0	0.0	0.0	0.0	0.0	0.0	0.0	0.0	0.0	0.0	0.0	0.0	0.0	0.0	0.0	0.0	0.0	0.0	0.0	0.0	0.0	0.0	0.0	0.0	0.0	0.0	0.0	0.0	0.0	0.0	0.0	0.0	0.0	0.0	0.0	0.0	0.0	0.0	0.0	0.0	0.0	0.0	0.0	0.0	0.0	0.0	0.0	0.0	0.0	0.0	0.0	0.0	0.0	0.0	0.0	0.0	0.0	0.0	0.0	0.0	0.0	0.0	0.0	0.0	0.0	0.0	0.0	0.0	0.0	0.0	0.0	0.0	0.0	0.0	0.0	0.0	0.0	0.0	0.0	0.0	0.0	0.0	0.0	0.0	0.0	0.0	0.0	0.0	0.0	0.0	0.0	0.0	0.0	0.0	0.0	0.0	0.0	0.0	0.0	0.0	0.0	0.0	0.0	0.0	0.0	0.0	0.0	0.0	0.0	0.0	0.0	0.0	0.0	0.0	0.0	0.0	0.0	0.0	0.0	0.0	0.0	0.0	0.0	0.0	0.0	0.0	0.0	0.0	0.0	0.0	0.0	0.0	0.0	0.0	0.0	0.0	0.0	0.0	0.0	0.0	0.0	0.0	0.0	0.0	0.0	0.0	0.0	0.0	0.0	0.0	0.0	0.0	0.0	0.0	0.0	0.0	0.0	0.0	0.0	0.0	0.0	0.0	0.0	0.0	0.0	0.0	0.0	0.0	0.0	0.0	0.0	0.0	0.0	0.0	0.0	0.0	0.0	0.0	0.0	0.0	0.0	0.0	0.0	0.0	0.0	0.0	0.0	0.0	0.0	0.0	0.0	0.0	0.0	0.0	0.0	0.0	0.0	0.0	0.0	0.0	0.0	0.0	0.0	0.0	0.0	0.0	0.0	0.0	0.0	0.0	0.0	0.0	0.0	0.0	0.0	0.0	0.0	0.0	0.0	0.0	0.0	0.0	0.0	0.0	0.0	0.0	0.0	0.0	0.0	0.0	0.0	0.0	0.0	0.0	0.0	0.0	0.0	0.0	0.0	0.0	0.0	0.0	0.0	0.0	0.0	0.0	0.0	0.0	0.0	0.0	0.0	0.0	0.0	0.0	0.0	0.0	0.0	6.11722228910979E-8	6.117185241075879E-8	5.063028103957992E-6	3.2533460177415225E-9	4.028486016377855E-7	-2.740027722102816E-9	1.4650218434979038E-7	1.6586815063655315E-7	1.1985795322908607E-6	1.5150398821776184E-5	2.509543461515359E-8	1.0004258262741143E-6	1.1349406510113673E-5	4.423055409213169E-6	9.485921522711487E-6	5.063406739877919E-6	1.3091264667218494E-5	0.0017240896635892788	0.0010800695956559858	1.5719226126903463E-4	2.293705768385279E-4	4.656001636699214E-5	1.711129759288327E-8	0.007494840629076849	-3.7250381549274554E-10	1.1179899260321206E-8	2.888115719175497E-6	2.2508419426961717E-8	-3.119804394011637E-9	7.032237439511381E-8	1.1414403738613677E-7	3.048284707624408E-8	4.071953508242871E-8	-2.685804599720328E-8	3.447482445992914E-8	5.0357947583873786E-8	1.925484505863658E-7	4.117859459880531E-7	9.740040434287264E-7	7.337556971920463E-7	4.830068544861782E-7	2.241173603974235E-6	5.1354863046110255E-8	6.414222885210014E-8	9.911656668912206E-8	9.912786312599826E-8	1.999193730230567E-6	2.3716043826775123E-7	4.156149506641827E-6	7.97820140716124E-5	-2.7628629625355895E-10	-2.7971580998438623E-10	7.559845752264853E-9	-6.222831822634545E-9	4.2511354515772926E-6	0.0027700086934893953	0.002770351809746774	0.0074953251681671995	2.331864219051738E-6	2.1328632660022606E-7	9.097212235742447E-7	4.2413192775314634E-5	1.1704514075583372E-4	2.8516821470014886E-4	3.4700823591660157E-4	1.3665171923449293E-4	2.3420894336347725E-9	8.67815877856476E-8	3.126767735586039E-6	1.87811484666095E-5	-1.870950751571283E-9	3.059409763597166E-8	6.40641040448853E-9	-1.3067915739589046E-10	9.659089974796246E-12	4.194509495899501E-4	0.002320420673582957	7.717119849759424E-5	1.737878355346778E-4	2.543223512579962E-4	6.26354998444878E-4	1.5304808840754802E-4	1.7541218162009375E-4	4.122605392214984E-4	2.339387436139928E-4	2.2450524911341724E-4	3.7734844710079E-8	5.478491176717087E-6	3.0150743008286462E-5	1.0992262515210557E-6	1.4294375335347637E-5	3.869153480486609E-4	3.872387502593111E-4	0.004161774824251285	6.063843207656963E-8	6.026084063944837E-8	1.1164664403883829E-7	2.5733095343413726E-6	1.4820023627298276E-7	2.6484493387832556E-7	1.690656732123482E-6	4.258012737486019E-9	1.7875222894751797E-11	4.0672184254666923E-7	1.3264855656830465E-9	7.039537755585421E-9	7.088525548997046E-8	3.9366365957933976E-7	1.3925643401037444E-6	1.3932956919573882E-6	6.852679740106116E-6	2.071339573085228E-6	1.6442794433099359E-7	3.7932099759721387E-6	9.496739086334131E-8	9.501419414919762E-8	5.7360042896910667E-8	4.667972256141781E-6	6.166608609560692E-7	9.409009438102797E-7	2.4182183382612243E-6	1.9550415807103824E-8	1.4373014909968475E-6	5.134752946684773E-7	2.0167471022119934E-7	1.4346937228643369E-6	3.864140356194673E-6	4.735723233093708E-8	1.3338986791298739E-6	9.904087535620061E-7	1.3340255828769333E-6	5.503553201244814E-6	7.748397411691359E-6	-2.057610783837254E-9	5.14454134796353E-10	9.337031399106075E-10	4.833677670770071E-10	3.0685154704297324E-8	2.9736599704927498E-8	9.770402830532206E-10	9.159482805429437E-8	-2.0552494547837485E-15	1.519398916187772E-8	7.922636906601294E-8	7.747301502739447E-8	1.1951023461706598E-6	1.1978562993294507E-5	9.789845435122582E-7	6.674482050279817E-7	6.351238538409437E-7	0.012639367450706818	1.4907102623392733E-8	1.0940829002725706E-8	1.0956121437749947E-5	1.8737054733133397E-7	1.0010824334098778E-5	1.8277519623680072E-4	4.53066571878713E-4	4.5312770420546933E-4	0.0015161464097565441	3.5163236052290076E-5	2.2247430432827814E-4	0.0015163439889424452	0.0011464088421533347	1.6357300438024636E-4	1.8447503588039232E-4	5.099477316361078E-8	1.1812350734477419E-7	3.7882194101309177E-6	6.755529683379405E-6	5.072719412419456E-7	1.7160589564921627E-5	5.922279619088519E-5	3.4094382145938296E-5	3.409827538133209E-5	2.885187272242025E-5	1.0052513770798452E-6	-6.2851781214133055E-15	1.2559599912112269E-6	4.684175917397601E-5	7.808530794206105E-6	1.7713384332989843E-6	1.7718078166081147E-6	3.837840836086112E-6	5.8472051103054465E-5	2.936679263098067E-7	6.180999470154803E-7	4.3255100908683175E-6	6.440626654186793E-6	1.9424987388408105E-8	8.671292368112385E-7	4.855989795457191E-6	8.39831888133774E-6	1.708034124814524E-5	3.318744036239461E-5	3.8114916807344135E-5	1.7386141840882233E-5	2.7118048163195674E-9	4.7245983848358264E-5	1.1726402684961862E-5	2.928432149780502E-5	2.779738582296687E-5	6.235173074733633E-6	4.002964925696982E-6	1.0989762944370318E-5	8.892752223181241E-6	6.033993030237494E-4	4.4352447337227263E-4	0.00307295922071181	2.5264843868791353E-5	-2.5543469606937263E-10	-2.6090361770721767E-10	8.213443438926987E-8	8.392120360732527E-8	1.388235058549835E-7	1.0885422483628568E-7	3.1961682748983707E-7	3.1967370034522054E-7	8.639905595101576E-8	7.114385098839224E-8	1.378984317112721E-8	2.9439091006009397E-8	1.58089169955398E-6	9.094991185259159E-7	1.3092826301654842E-6	6.226554273745734E-8	1.1614663709242582E-7	1.8683275363937622E-7	2.2870405294822364E-7	2.2876223000666343E-7	5.325200196379474E-7	3.8235496014574644E-7	5.617034055897395E-8	3.4824337222286693E-6	1.3814653759599421E-6	3.263821774842062E-6	7.571863566601528E-6	1.20027801762939E-5	7.120415705717895E-7	9.129929850574328E-4	1.8181624507248575E-8	2.333502504111868E-6	1.4008842594652286E-5	1.9448789647928569E-7	6.60941101035626E-8	3.3205848911917017E-7	2.036529901637725E-6	6.771869122856617E-6	5.642921190627832E-6	6.772423670248998E-6	1.7585035439091415E-5	1.95231310859776E-5	2.5272601640973814E-5	1.775472763391496E-5	3.2326048078211607E-7	-1.68582456764395E-9	2.4598103386808762E-8	8.766121671751562E-7	3.506059177251983E-6	4.251698896884414E-8	7.541520659993216E-6	2.8317589001967784E-5	1.7755934435283866E-5	6.779452836852811E-6	0.0	0.0	0.0	0.0	0.0	0.0	0.0	0.0	0.0	0.0	0.0	0.0	0.0	0.0	0.0	0.0	0.0	0.0	0.0	0.699378584017462	0.0	0.0	0.0	0.0	0.561857916288808	0.0	0.0	0.0	0.0	0.0	0.0	0.0	0.0	0.0	0.0	0.0	0.0	0.0	0.0	0.0	0.0	0.0	0.0	0.0	0.0	0.0	0.0	0.0	0.0	0.0	0.0	0.0	0.0	0.0	0.0	0.0	0.0	0.0	0.0	0.0	0.0	0.0	2.009562179613172E-9	9.720584216872531E-11	9.720584216872531E-11	2.350050255903656E-13	2.350050255903656E-13	8.59880626799675E-10	8.59880626799675E-10	7.587587591819925E-14	0.0	0.0038110703392772037	0.0	0.0	0.0	0.0	0.0	0.1733414314406409	0.0	0.0	0.0	0.0	0.0	0.0	0.02469503940463147	0.0	0.021230161806145363	0.021230161806145363	0.0	0.0	0.0	0.0	0.0	0.0	0.0	0.0	0.0	0.0	0.0	0.0	0.0	0.0	0.0	0.0	0.0	0.0	0.0	0.0	0.0	0.0	0.0	0.0	0.0	0.0	0.0	0.0	0.0	0.0	0.0	0.0	0.0	0.0	0.0	0.0	0.0	0.0	0.0	0.0	0.0	0.0	0.0	0.0	0.0	0.0	0.0	0.0	0.0	0.0	0.0	0.0	0.0	0.0	0.0	0.0	0.0	0.0	0.0	0.0	0.0	0.0	0.0	0.0	0.0	0.0	0.0	0.0	0.0	0.0	2.1505228038869927E-5	2.1505228038869927E-5	0.0	0.0	0.0	0.0	0.0	0.0	0.0	0.0	0.0	0.0	0.0	0.0	0.0	0.0	0.0	0.0	0.0	0.0	0.0	0.0	0.0	0.0	0.0	0.0	0.0	0.0	0.0	0.0	0.0	0.0	0.0	0.0	0.0	0.0	0.0	0.0	0.0	0.0	0.0	0.0	0.0	0.0	0.0	0.0	0.0	0.9871355639499059	0.0	0.0	0.0	0.0	0.0	0.0	0.0	0.0	0.0	0.0	0.0	0.0	0.0	0.0	0.0	0.0	0.0	0.0	0.0	0.0	0.0	0.0	0.0	0.0	0.0	0.0	0.0	0.0	0.0	0.0	0.0	0.0	0.0	0.0	0.0	0.0	0.0	0.0	0.0	0.0	0.0	0.0	0.0	0.0	0.0	0.0	0.0	0.0	0.0	0.0	0.0	0.0	0.0	0.0	0.0	0.0	0.0	0.0	0.0	4.667077835307509E-11	1.457268263060918E-6	2.792168718457333E-10	1.7728067558397953E-6	7.020627165552629E-4	4.112167850678361E-8	3.5687139299245274E-7	4.061749611095067E-7	3.4101204893222103E-7	0.0031420728338465986	1.423726259108804E-7	5.010696171314777E-7	0.0013161094689819741	7.552153147294405E-8	0.0029898886902314237	3.372731698370046E-7	5.907386609882437E-7	2.7348288865636228E-5	1.472124144807907E-8	5.151791628854596E-7	0.0030419608046304836	5.3388254594999296E-8	2.1181872057463025E-6	1.5849599410699966E-10	5.7566604365622E-6	2.7066114016705E-8	1.9731986578008787E-7	6.299330479464516E-8	4.0721732363913077E-7	2.498395657024588E-8	2.2997703968130612E-4	1.1006549252745579E-4	2.622741527359418E-4	7.944419160299532E-7	8.623343072944323E-8	1.6242010725253664E-7	6.395855434160325E-8	6.648040717450732E-4	7.787953288023175E-4	7.90898801525719E-4	8.477460218913047E-4	8.77723005276998E-7	3.107192833029515E-7	2.115830696203247E-7	4.2399195265829803E-11	9.55472557739867E-8	0.001782302131072	1.2659026737971146E-7	7.203830267397127E-4	0.005184230877984253	3.2296387786345804E-13	1.0227488532743578E-6	1.4869091930047595E-5	4.191504212380792E-6	1.1695128386834952E-6	9.133716005749193E-11	4.1189578314781983E-7	2.3512842288009317E-4	1.2099842483054831E-10	7.487840135640929E-11	7.566611618204359E-14	7.487811583458089E-11	1.210195770810666E-10	2.009546886725135E-9	0.0013589652948431251	7.169541518196182E-9	4.636455332895917E-5	6.070091941057232E-5	1.0872070731260397E-4	5.629624395753902E-6	1.2216406194975882E-5	1.0215239683031285E-6	1.420049403955126E-6	3.242467405684124E-10	1.910940991556309E-8	6.938154711474097E-4	0.0032870668117257924	2.176813031044833E-9	1.2225443609716058E-8	0.016531563109726522	0.001640788555095054	1.7051735589322659E-6	7.0142637063896895E-6	0.25523135054446516	0.48896938627830194	0.005682736618591644	5.8691013595346675E-5	1.4708076134795078E-7	2.9852370305138987E-4	1.2129202233790437E-4	6.103776994947907E-8	1.3289813693972974E-11	0.011363797891581706	0.2285316690246939	1.8508570396313928E-6	7.418878933407314E-8	7.453153691050485E-5	0.002102484867876231	8.027801856602679E-8	2.0425518099109752E-7	0.0014328557327816238	2.373534935262711E-7	6.565750287013117E-6	1.0580591572884046E-6	2.6033098010636024E-8	1.3507558840775147E-5	2.3013299401797305E-5	6.534397249396973E-4	2.013855748828064E-11	0.001163406632877062	0.0025790180521972905	1.8913893359284728E-6	1.2450305345579338E-6	0.002061754074794142	2.747380101197905E-11	5.8383656020843944E-8	1.4306967763833E-6	0.0028651693226234842	3.6166590833275336E-7	4.848124310896651E-7	0.0020801133481627154	1.687929672256061E-6	7.284467335709754E-4	6.821746035629017E-4	7.270959090366347E-8	4.3989514186826284E-7	3.153749938977768E-8	1.944410879972658E-6	1.0958989271614428E-10	1.1275054281334462E-6	9.972771433108818E-7	5.907753993783516E-7	0.0028711175078178774	4.515783191827438E-9	3.3606831378540925E-5	4.018493271940038E-5	3.6417981692404844E-5	1.2234325774684862E-9	3.284388128133031E-8	1.197974830446924E-7	1.759817092250593E-4	1.319389042464536E-12	1.2887149047902113E-7	1.6266952973520432E-7	2.4803996223621283E-7	4.484771665216325E-4	0.0023753601301094163	7.084064060913775E-7	2.171217741930853E-6	5.508736959147775E-6	0.8131030215444099	1.741805588650891E-9	2.222760011727498E-5	0.0015476180370379566	2.1900710633904197E-7	5.163441367805888E-7	3.3768223650643137E-7	5.801104041580629E-11	4.673894083984109E-7	1.0046208309688609E-10	2.23138279620283E-6	0.004424616905346901	0.007209122632244824	0.16269899155601564	4.289776797117284E-6	1.0198586510523633E-5	7.685025709136539E-7	2.073348674191955E-6	8.950833093601673E-7	1.81849179148319E-6	3.8552126890856186E-7	4.5235842816016003E-7	0.004106113903186603	1.275293204372474E-10	2.794212472512214E-7	9.633770676753528E-7	2.1058917676342048E-7	3.6013414472790828E-12	4.343380606952607E-4	0.006427241237458858	0.0028459941736959093	3.0502378400854013E-11	1.0389918669861942E-7	6.045525694498011E-7	0.004955517056151382	1.4777766897156042E-4	4.3480420070507453E-4	4.484927385028925E-7	3.0742135026518014E-7	1.1012216050387824E-4	4.1704177689005917E-7	1.1261784338412184E-7	4.311151809321956E-6	7.091510448864469E-7	0.0013067839048747087	0.0042564603199379825	1.678289062168048E-7	4.9522859924988616E-5	0.002752563408624842	9.080588647680798E-8	6.260414550207649E-5	0.01669785843929772	0.003072773721022326	1.7664988427590345E-7	5.552651571871792E-8	5.557658089294648E-8	2.5101521994308484E-7	2.0116562307048724E-6	0.10412247604124691	3.637501411191124E-11	2.0984325388440084E-12	7.658708970126327E-6	7.055528703503455E-7	1.1187495633224742E-6	3.1462527028125464E-7	6.162053776126442E-7	6.413447550812634E-11	3.6465808583852066E-7	1.2543561034306094E-7	4.881838018278017E-7	6.707291544394423E-8	1.8416490249206774E-4	5.1903430331456946E-8	9.47462597729154E-4	0.0013566598823524512	9.092594599469095E-8	3.326767023525967E-4	4.979485823675134E-8	2.7870261654072692E-11	9.837081660357683E-8	5.739420467580914E-4	2.1704909902720004E-7	2.2869118169177582E-6	0.00201798259779129	8.749499433857721E-7	9.052101825890446E-7	1.8544785485019588E-7	1.8614125345539634E-6	6.013267573077297E-4	0.029667245134815112	1.5735575886743902E-6	3.073929090158245E-6	4.793100708555542E-7	7.800461054863206E-8	1.302637541145124E-4	2.7893718961280456E-6	1.896848268900797E-6	1.1052581072590328E-10	0.0031045672410023872	1.5546479064099117E-6	1.3873047377543912E-7	3.271074267008345E-8	0.004202579451710431	1.3083423233695157E-10	4.4729521863073884E-6	1.663481927949295E-5	3.6309328654837714E-8	2.5438864936777605E-7	0.001210302588104284	6.896513937704185E-7	1.6450883461027743E-6	0.002849632075507924	0.0021821381937666695	2.816047663996013E-4	2.816047663996013E-4	2.816297149025315E-4	0.0023498079163952745	0.0023498079163951635	8.740612730828712E-5	8.74061273081761E-5	8.915554047823626E-4	8.915554047822516E-4	4.1272479950671404E-5	4.1272479950671404E-5	2.620248135047909E-4	0.0015000491821112183	5.449464038729257E-4	5.449464038729257E-4	8.04554344853825E-4	8.510896536650936E-5	8.510896536662038E-5	0.300621415982538	0.0	0.4838646677760301	0.4838646677760301	0.4437045906672603	0.438142083711192	0.0	1.7682349185621504E-4	1.7682349185621504E-4	0.33514470604075564	2.0805164535286913E-5	2.0805164535286913E-5	1.4196621321316272E-4	0.001750220909722211	0.0017502209097221	4.4993224190337244E-4	1.3868075131606705E-4	1.622167642423289E-5	1.622167642423289E-5	2.697116173955294E-6	2.6971161737332494E-6	6.238652396572952E-6	2.6437757749087076E-4	1.284762185908006E-4	2.9583908049435337E-4	2.9583908049435337E-4	7.888451736728364E-4	7.888451736728364E-4	0.001371902198171293	0.001371902198171071	0.0011881216264307826	0.0011881216264306715	2.6063076379090333E-4	2.606307637906813E-4	3.8783278962384315E-4	1.746067118333361E-4	1.746067118333361E-4	0.2030140167918688	0.007790388138756432	2.8717852777027097E-5	3.1421160130440384E-5	1.0744778627946872E-6	1.06069469729686E-6	1.0606946971858378E-6	0.0	0.0	0.0	0.0	0.0	0.0	0.0	0.0	0.9961889296607228	0.0	0.06903439074260043	0.01691365142545087	0.0010338771909312872	6.934993585816507E-5	6.934993585816507E-5	0.0	4.716740725607682E-5	1.2528905197317641E-5	1.2528905197317641E-5	3.5208833251143545E-6	3.692109220454487E-5	3.692109220454487E-5	0.0	0.9789348776369006	0.0	0.0	0.0372374499948217	0.0372374499948217	0.01853259474842317	5.948668004273072E-4	5.948668004273072E-4	0.003771743436848052	0.003771743436848052	0.028275424317430353	4.335139975055746E-4	0.0018662089861704034	1.5339369847100492E-4	1.5339369847122697E-4	1.530019395165061E-4	8.576031736340362E-5	8.576031736351464E-5	0.002213933878209118	0.002213933878209118	0.003853847921441611	2.3050784101785737E-4	6.71992378165065E-6	6.71992378165065E-6	1.1929461311954714E-4	1.2309859842574156E-5	1.2309859842574156E-5	8.779506164615647E-4	3.7244796606294983E-4	3.724479660631719E-4	5.507956451460405E-4	5.507956451460405E-4	6.057449024202688E-4	6.057449024202688E-4	1.6798131067030653E-5	1.6798131067030653E-5	0.0030246775514302104	0.0030246775514302104	0.001331153670093399	3.173685241653068E-4	3.173685241653068E-4	5.255742780678752E-4	9.737837474268485E-4	0.0016583988455588505	0.0016583988455588505	1.2707254039823201E-4	1.27072540398121E-4	0.0030988621040436426	8.55379428327363E-4	8.55379428327252E-4	0.006194382773063278	0.004022844633779332	0.004022844633779332	6.198913116151061E-8	6.198913116151061E-8	3.3613995629067084E-5	3.3613995629067084E-5	4.313318475723804E-5	4.313318475723804E-5	3.644039895833728E-5	1.5496758234978536E-5	3.5288051767712325E-4	3.528805176772343E-4	3.4568416278202285E-4	1.4097056014894527E-4	1.3635759188446173E-12	1.3635759188446173E-12	3.140821506875113E-5	0.005707922265274279	0.0015114851065676227	0.0015114851065677337	0.001383770757858116	0.001383770757858116	0.0	0.0	0.12312646577081077	0.06736552021560449	0.06736098362083687	0.006167836246199321	1.700745177113383E-5	1.7007451771022808E-5	6.360670439520266E-5	0.010002739555190376	0.001297330997574897	0.001297330997574786	0.012668803494545466	0.012668803494545466	0.03182707042716759	0.008152391876252829	0.006143461149001772	9.034661526960974E-4	3.2771809826770415E-4	3.2771809826770415E-4	0.013673685331111352	0.007357090981569558	0.0012600259773690725	0.0012600259773690725	0.017969605657525478	0.008419832748694955	0.008419832748694955	0.003071487483778501	0.002065206957626353	0.0015318126175591917	0.0015318126175591917	3.974487405855598E-12	3.974487405855598E-12	0.001565095228704294	0.009576937729972146	0.009576937729972257	0.004972771218101801	9.858637198510989E-4	6.952314888477584E-4	6.952314888477584E-4	0.014982751314574494	0.008372793831793235	0.008372793831793235	0.003960544993759085	1.3072773984812436E-4	1.3072773984812436E-4	0.009770709566153446	0.0	0.012395366781480677	7.612978276183568E-5	7.612978276183568E-5	0.041459505513751105	0.041459505513751105	2.8377206088037177E-4	9.904623265233337E-5	7.748917725147741E-6	7.733285942834733E-6	7.733285942834733E-6	7.323937980642237E-4	7.323452797012298E-4	3.280953257318586E-4	7.693785527995711E-5	7.693785527995711E-5	5.915226413267805E-4	2.2681538551871938E-4	1.5433227652750237E-4	1.5433227652750237E-4	0.0013022663342632246	7.416394778725355E-4	4.998540134149021E-5	4.998540134137919E-5	2.2532495691762744E-4	3.850553965910608E-4	8.780184548318193E-5	8.780184548318193E-5	5.916121922449058E-4	2.3975953804222794E-4	2.3975953804222794E-4	0.0017216785129553491	0.0025961779548703268	0.0025961779548703268	0.0036648353481021356	0.0036648353481021356	0.0011161947111114623	0.0011161947111114623	1.5449325367011824E-4	1.5449325367011824E-4	0.002265167857220085	0.003880557055933709	1.7928086829210876E-4	5.9660924852877883E-5	5.9660924852877883E-5	7.702434169624128E-4	7.702434169624128E-4	0.003328314232897034	0.003328314232897034	0.006000901215905685	0.006000901215905907	7.999122362937205E-4	7.999122362937205E-4	3.528745376535358E-5	3.528745376535358E-5	2.8398112680150245E-4	0.0014841640785673293	7.314403067858466E-4	3.985246174842416E-6	3.985246174731394E-6	2.499517370857518E-8	0.003478590470556653	6.196644464218082E-8	0.0040931413797746785	0.002668557151899953	2.2079345523262628E-4	0.005047266012046858	9.555089531994021E-4	0.0038092257840963706	0.0019618321245394865	7.195877521131155E-4	0.003324639969614851	4.546606425737121E-5	0.0013208003817315461	0.0011609835935273427	0.0014092305867430266	0.0037460105344472305	0.010831903831665879	0.01281551716613949	0.005563022135231188	0.05601754035829831	0.22879129556656808	0.33497000073610517	1.0903435382902948E-5	1.26917709114438E-4	0.012689104444676191	0.0011652588372942363	1.0101469278933628E-5	2.3970253548277753E-5	3.5005084232375694E-6	6.261417777775335E-5	2.4596685142763697E-4	4.135227641532957E-6	2.4291466384496196E-5	1.090313078817573E-4	3.1141391069455793E-4	5.271229008307898E-5	5.082081302771879E-4	3.354989584163359E-4	5.31383002880359E-4	5.513894263109442E-4	0.0013374646210909669	1.2757970903443105E-4	2.1343766085979432E-4	6.700631727252215E-8	0.0015810319240046056	3.160465742134688E-4	0.002412828443985826	0.010636144191364494	0.19537965231064458	1.3783488461704962E-8	3.1369431120920055E-5	1.2165784576634309E-5	0.007765861790191786	0.19522479816595117	1.2448323903901937E-5	0.13212955618899003	0.647277204699923	9.718463503634336E-11	2.350049535140442E-13	8.598804170399388E-10	7.559028201348141E-14	7.487834654662193E-11	1.2100433907489314E-10	1.316491273989361E-9	0.0014992176860043403	0.0010108918084020813	0.015940475153930267	0.05222946002446205	0.9099264137339852	3.2083843226615727E-6	4.466804789937662E-5	1.9430149151511422E-5	2.8256739045828816E-5	0.8265934101617654	0.14934020750715685	0.0069372810685471575	0.018732967501808754	9.529060603439606E-4	8.821469232605638E-5	1.4351889070102555E-4	1.6674461660490247E-4	0.0017725525570972574	2.3470134153207034E-6	0.001893972883637407	0.011902834293012421	0.01799641896159121	0.024925100001580658	0.19513674750487986	0.024624972902920206	0.21002040819141055	1.0022754679595014E-4	0.08439377041234286	0.002536867897035666	5.656227152731619E-4	6.731581094243655E-5	2.659777640845462E-4	2.3299915635766055E-4	3.7279766803277603E-4	0.001149247684646637	1.6074411679500855E-7	9.023213875045677E-4	2.3035366752321984E-4	0.0014293011441400827	1.0701078637498362E-4	0.0015525317722696608	5.285159498001901E-4	0.0014338079350265653	4.3211959077638085E-7	0.0033585036283180214	6.0561722531660145E-5	0.002268344383588694	0.0022127487675130952	5.798970271713166E-4	2.0646721443640104E-7	0.006160834931520198	8.633536912217021E-5	0.0020094537282899783	0.001014146811836425	8.382930994343951E-4	1.2854194478828518E-5	0.0012218009488681458	4.3831635439084415E-5	2.3396513420381737E-4	7.963142541317358E-4	0.006174998651913954	0.0038897317770772988	0.0029737339745253832	1.1967218604969077E-7	0.002244729743740792	0.0030963983835666786	0.00250274476484591	0.005401015568093137	5.042561492807351E-7	1.1791393661475524E-7	3.3492146920721666E-5	1.0266092098643043E-7	4.3787474268697224E-7	1.4967872618898426E-5	0.0033202770400792003	0.0014386862215955976	3.140821502456426E-5	1.0969121657067316E-4	2.048762721628128E-4	0.001270148907227986	0.00454081440174825	3.0918656660494648E-6	0.005209606840476888	0.02275274134716254	0.022801264182579994	6.569150062790398E-8	4.6600994429768505E-5	0.006126457141921282	0.03818895739019601	0.008705627564721818	0.03280695238830378	0.02455214570371589	4.536652778774908E-6	0.055761412944614674	7.999655354917756E-6	0.019160498315418106	0.09573201180388291	0.07095019622559307	2.9788404427577575E-6	8.681880930638819E-5	3.311186029800739E-4	5.765165569993069E-4	0.005242068344979867	0.002009825810560417	0.009820051314104794	0.0060974505254693945	0.006317046707969953	0.008402034229600841	1.019168569871276E-6	0.006666071203691559	0.0035386477980089426	5.333187330310851E-4	0.0015650952283311481	0.002793171002562711	7.742316780585679E-4	9.869867645375674E-4	2.86226715218163E-7	0.0010063844253389576	0.00888663423842706	0.009432726017755466	4.384098999749009E-4	0.004421711698955666	0.009734581004608	0.005271981996618824	0.003939939414414839	0.005810581614171251	0.0030938391017840683	7.843435087769857E-4	0.0013389920585575865	0.0010309363202714028	0.0019449233714474712	0.005317551069937698	0.01768614309967531	0.0014745395173529907	0.008201781155656618	9.162916949412292E-6	6.594356217417552E-4	0.001080963980175098	0.002143970718339383	0.002689593582964722	0.07404515115530219	0.022906304445009296	0.06687972996994895	0.0032894349267599265	1.001131952449441E-6	1.5633880745546946E-8	9.8956023897534E-5	1.854313810981667E-4	6.00874925383077E-4	2.5147209572218276E-4	4.048661593469838E-4	4.858249746941823E-8	2.5806970957431563E-4	7.260854460156008E-5	0.0013149243585693915	1.7540662849147015E-4	7.004794234471978E-4	5.606787598209095E-4	0.0011864478237522125	3.137106370335596E-4	2.9734447705387357E-4	4.4592362072892744E-4	9.327012121762568E-5	8.95787883870014E-8	3.9858502812439855E-4	4.6737143390551683E-4	0.0032195446760049373	0.0024463141978808833	0.0011434831558763126	9.629832610942302E-4	0.001419974249682432	0.002491052735705823	0.0293560260162975	0.03250413199806135	0.0022302844383991216	0.0021122481611386412	0.0033199453273191626	6.721127188858977E-4	1.1969794804977951E-4	0.002048772085036843	0.0013303351541482655	0.0017846647049879483	1.4980905993500215E-7	0.0036569597625729644	0.0023745205577029305	3.401892176666532E-4	9.114933678454618E-4	5.180478780260067E-4	1.9475775137056672E-7	0.006695878986865744	0.0038492416144567665	7.27491369939659E-4	7.529781604308505E-4	1.0119636338234983E-5	0.003584602773535117	0.003625069110376633	0.00135940964735759	1.6945858192229935E-6	0.0	0.0	0.0	0.0	0.0	0.0	0.0	0.0	0.0	0.0	0.0	0.0	0.0	0.0	0.0	0.0	0.0	0.0	0.0	0.0	0.0	0.0	0.0	0.0	0.0	0.0	0.0	0.0	0.0	0.0	0.0	0.0	0.0	0.0	0.0	0.0	0.0	0.0	0.0	0.0	0.0	0.0	0.0	0.0	0.0	0.0	0.0	0.0	0.0	0.0	0.0	0.0	0.0	0.0	0.0	0.0	0.0	0.0	0.0	0.0	0.0	0.0	0.0	0.0	0.0	0.0	0.0	0.0	0.0	0.0	0.0	0.0	0.0	0.0	0.0	0.0	0.0	0.0	0.0	0.0	0.0	0.0	0.0	0.0	0.0	0.0	0.0	0.0	0.0	0.0	0.0	0.0	0.0	0.0	0.0	0.0	0.0	0.0	0.0	0.0	0.0	0.0	0.0	0.0	0.0	0.0	0.0	0.0	0.0	0.0	0.0	0.0	0.0	0.0	0.0	0.0	0.0	0.0	0.0	0.0	0.0	0.0	0.0	0.0	0.0	0.0	0.0	0.0	0.0	0.0	0.0	0.0	0.0	0.0	0.0	0.0	0.0	0.0	0.0	0.0	0.0	0.0	0.0	0.0	0.0	0.0	0.0	0.0	0.0	0.0	0.0	0.0	0.0	0.0	0.0	0.0	0.0	0.0	0.0	0.0	0.0	0.0	0.0	0.0	0.0	0.0	0.0	0.0	0.0	0.0	0.0	0.0	0.0	0.0	0.0	0.0	0.0	0.0	0.0	0.0	0.0	0.0	0.0	0.0	0.0	0.0	0.0	0.0	0.0	0.0	0.0	0.0	0.0	0.0	0.0	0.0	0.0	0.0	0.0	0.0	0.0	0.0	0.0	0.0	0.0	0.0	0.0	0.0	0.0	0.0	0.0	0.0	0.0	0.0	0.0	0.0	0.0	0.0	0.0	0.0	0.0	0.0	0.0	0.0	0.0	0.0	0.0	0.0	0.0	0.0	0.0	0.0	0.0	0.0	0.0	0.0	0.0	0.0	0.0	0.0	0.0	0.0	0.0	0.0	0.0	0.0	0.0	0.0	0.0	0.0	0.0	0.0	0.0	0.0	0.0	0.0	0.0	0.0	0.0	0.0	0.0	0.0	0.0	0.0	0.0	1.8311947185080705E-14	5.268488636543739E-10	8.783790922028891E-13	2.1093048359400948E-10	1.3525505703042852E-7	4.88279973194116E-9	1.2056990843932106E-7	2.770202834526464E-10	7.419355253996954E-10	6.954936868513261E-6	1.7387329067725606E-8	5.79456233584243E-7	5.693347784408351E-6	3.3521472417208147E-10	3.6358368871203054E-6	1.1655214201182565E-9	6.735940519020443E-6	8.80511672791553E-7	0.0010358715695940944	3.047243601876577E-8	2.1803070559516793E-4	3.5452909187479725E-8	2.5162292713513236E-9	1.0655836424456797E-10	8.851185245000941E-11	-1.3874335629438011E-10	1.3976692023278152E-6	1.6234776906435417E-12	9.889834876466885E-13	9.021001793654692E-13	3.847977041895553E-8	7.840007745766772E-9	5.656181637337767E-10	5.438729598020511E-12	4.963935915068937E-12	3.8570400540419254E-11	4.285667771747878E-11	8.360459732486152E-8	4.7148373858277803E-7	3.20645547398794E-7	6.950402065631734E-8	2.034687084765124E-6	1.3031401719422395E-10	5.742533047052129E-11	2.3187232412083235E-14	7.043058810394761E-11	3.397455276518845E-7	1.1000790203344542E-7	1.6184280589223117E-6	5.399715667419062E-5	0.0	5.4448143809276673E-14	2.5116472005993076E-10	1.0571260040662756E-10	1.9926808187449247E-8	3.200427481190386E-11	1.8215294522372344E-7	0.0074153102083673005	1.7820793256386911E-6	1.7203939368850424E-7	1.8940385448221093E-8	3.21596263910308E-8	6.819576630103934E-5	5.926298238007316E-5	3.312546330193171E-4	5.202887163286474E-8	1.143790728162123E-9	7.40470217933741E-8	1.9961036780633558E-6	1.8389893566713545E-5	3.9247503552634876E-12	2.5754761406251744E-12	8.871969931634746E-11	1.656965830277209E-14	7.256340108090653E-12	3.484046909431335E-4	0.0022812166839343275	3.990723537367603E-8	8.843526156818366E-5	2.0162321943402624E-4	2.5351035364910537E-4	2.5236957752501667E-7	1.345878291941856E-6	1.9923613682690234E-4	1.1221588118545765E-4	1.9133432779079205E-4	3.273071801625791E-8	3.968037088257726E-9	1.733129548054536E-5	8.509049213389954E-7	8.802308637032952E-6	5.728038819659223E-12	1.759391864863001E-4	0.0016128336091685233	3.8461994103130356E-10	9.784426717810504E-12	3.0016259866384575E-8	2.408897180566039E-7	6.435887447449055E-8	2.1943651772602996E-10	6.373997882504578E-7	1.3452501149334664E-10	1.0258258523544673E-12	3.7902358267180617E-7	1.2668643115729262E-9	1.4667298336203878E-9	8.230312613716501E-9	1.4990073650120523E-7	5.169226081302281E-14	5.879052253953125E-7	3.3691661479673218E-6	1.922078215392436E-6	1.0710654955543562E-9	1.5974007152068727E-6	5.1813921802111544E-14	-5.266915654595522E-11	3.4060731735789066E-8	4.5814615027501616E-7	5.678810909441208E-7	9.612240053968511E-10	1.898663497061144E-7	2.3605551065304975E-10	6.957023098657438E-7	2.060538538800711E-7	5.871133764579758E-11	1.316599070904512E-6	2.9820111611990687E-10	2.819105739080493E-10	4.787273244718235E-13	8.61704267885005E-7	4.1378528721035735E-9	5.004432521491441E-9	3.374084635739933E-6	0.0	2.481701535787083E-13	1.2099435812481794E-10	8.416991204605348E-13	0.0	5.206437762181799E-13	9.614593450172616E-12	3.184975090886371E-8	0.0	5.370926953908597E-12	3.828778324518962E-11	1.1982715507378914E-10	5.358528046577543E-7	8.113254264025157E-6	3.2348983096403735E-9	4.4534333528169125E-9	1.109816125988142E-8	0.003811047835907443	1.9098145753622086E-14	1.401117767355762E-9	7.52352022343165E-6	5.108942880506814E-10	8.477253744290638E-9	2.3030206332736248E-8	6.982419472808828E-12	5.409786189709777E-8	1.9376044092694024E-11	4.383133340088531E-8	1.3660163000748919E-4	0.0010403105617232838	2.251329496522815E-4	9.300075086193114E-9	1.6508536359566018E-4	3.2866597401012824E-10	2.56902663013188E-9	7.777809725637564E-9	2.0511141812812508E-8	6.593850773887196E-10	4.8893323724621715E-9	4.0706711145284634E-5	3.0104301857091865E-12	1.851200515448884E-5	1.2286703938993274E-8	4.570875242514746E-10	0.0	5.020420081612441E-7	2.066437392162554E-5	3.1413319696895396E-6	9.397882939167709E-14	3.019625288762415E-10	2.5597159940601226E-9	4.094884727265241E-5	8.306404278582825E-8	3.5348000463987323E-7	2.985081661636535E-9	3.4655410533680986E-9	3.0189928412076696E-9	2.2838533811337324E-9	1.5715661579980385E-9	8.93838078297754E-9	2.9940544058834716E-9	6.5751403577655184E-6	2.3941607834132223E-5	1.8540699147723493E-9	1.34060305443415E-9	3.4730156572283406E-5	1.900919943494611E-9	1.5075569133028325E-6	1.2424716227149846E-5	3.8704843416237655E-6	8.254152166133409E-10	6.581216534034906E-6	2.911772379544829E-9	4.563682182610322E-9	1.267826503672463E-7	2.1550224261111117E-4	3.4849463389233023E-13	0.0	7.061951992643949E-13	9.896249006785775E-11	4.2832138037560087E-10	9.517575598399868E-8	2.73525853202894E-10	7.026308154693427E-14	3.905179398734072E-10	2.8343472899872263E-11	1.5437091371641131E-10	1.2357386417216339E-8	7.718026004960203E-9	1.2546554475900272E-6	3.4373774183912525E-7	2.5601765678836533E-7	1.5159199665770422E-11	1.7827543972869647E-8	4.688792740952749E-11	2.571952194382908E-14	8.727653287637071E-11	2.481497737271549E-7	2.903710809475064E-10	7.276106730031417E-10	1.1901561020486094E-6	2.1486476052629247E-9	3.4678820441825956E-9	1.1172342362928604E-9	9.82918422354562E-9	3.024779571236046E-7	1.5482368739067444E-4	2.833638209072486E-10	1.0019150646214161E-8	3.9918203512210676E-9	1.3012480061729935E-7	6.60654698529646E-9	3.1129738663857906E-9	5.778341021775718E-9	6.857642281544452E-13	6.904606940334133E-7	8.969521863726307E-9	1.2816911289224062E-9	3.376253591638309E-10	1.2441414656052189E-5	1.3122433844952002E-12	5.584384315248321E-9	3.173354032308416E-10	1.6608701791606994E-11	2.7125047562085526E-10	1.0175288570294649E-6	2.870406763700825E-10	9.941275781807871E-9	1.3531978754559133E-5	8.539644311781284E-6	0.0	0.0	0.0	0.0	0.0	0.0	0.0	0.0	0.0	0.0	0.0	0.0	0.0	0.0	0.0	0.0	0.0	0.0	0.0	0.0017240896635892598	0.0	0.0	0.0	0.0	1.5719226126884554E-4	0.0	0.0	0.0	0.0	0.0	0.0	0.0	0.0	0.0	0.0	0.0	0.0	0.0	0.0	0.0	0.0	0.0	0.0	0.0	0.0	0.0	0.0	0.0	0.0	0.0	0.0	0.0	0.0	0.0	0.0	0.0	0.0	0.0	0.0	0.0	0.0	0.0	3.4700823591652627E-4	2.3318642189986392E-6	2.3318642191714145E-6	2.1328632666786935E-7	2.1328632676392677E-7	9.097212235234482E-7	9.097212236122731E-7	4.241319277491071E-5	0.0	1.36651719234669E-4	0.0	0.0	0.0	0.0	0.0	4.1945094959003337E-4	0.0	0.0	0.0	0.0	0.0	0.0	0.0023204206735826967	0.0	1.5304808840741618E-4	1.5304808840746476E-4	0.0	0.0	0.0	0.0	0.0	0.0	0.0	0.0	0.0	0.0	0.0	0.0	0.0	0.0	0.0	0.0	0.0	0.0	0.0	0.0	0.0	0.0	0.0	0.0	0.0	0.0	0.0	0.0	0.0	0.0	0.0	0.0	0.0	0.0	0.0	0.0	0.0	0.0	0.0	0.0	0.0	0.0	0.0	0.0	0.0	0.0	0.0	0.0	0.0	0.0	0.0	0.0	0.0	0.0	0.0	0.0	0.0	0.0	0.0	0.0	0.0	0.0	0.0	0.0	0.0	0.0	0.0	0.0	0.0	0.0	0.012639367450706904	0.012639367450706887	0.0	0.0	0.0	0.0	0.0	0.0	0.0	0.0	0.0	0.0	0.0	0.0	0.0	0.0	0.0	0.0	0.0	0.0	0.0	0.0	0.0	0.0	0.0	0.0	0.0	0.0	0.0	0.0	0.0	0.0	0.0	0.0	0.0	0.0	0.0	0.0	0.0	0.0	0.0	0.0	0.0	0.0	0.0	0.0	0.0	8.398318881372869E-6	0.0	0.0	0.0	0.0	0.0	0.0	0.0	0.0	0.0	0.0	0.0	0.0	0.0	0.0	0.0	0.0	0.0	0.0	0.0	0.0	0.0	0.0	0.0	0.0	0.0	0.0	0.0	0.0	0.0	0.0	0.0	0.0	0.0	0.0	0.0	0.0	0.0	0.0	0.0	0.0	0.0	0.0	0.0	0.0	0.0	0.0	0.0	0.0	0.0	0.0	0.0	0.0	0.0	0.0	0.0	0.0	0.0	0.0	0.0	1.1759811538666945E-11	1.6302157336883511E-6	2.6619642155003296E-10	3.7761632282631014E-7	5.434325963896464E-7	4.018001075629293E-8	1.4120620671973038E-6	5.546528331746763E-7	6.1075977457897095E-6	5.644860546083955E-6	1.8369569852970158E-7	3.488243085459066E-6	1.3873562878547277E-7	4.100014504948671E-6	2.5262749497397744E-6	6.140586497320805E-6	1.2605352904402868E-5	0.00239485129168055	2.3312695013311914E-6	7.174676770597481E-5	3.3823478206094614E-5	1.5267264688728676E-4	7.812787871763013E-6	4.849603802739401E-7	1.859634183663386E-9	1.7426639622769518E-6	1.992214272960855E-6	2.715475800188715E-10	9.0685145452051E-11	1.5468478366837835E-10	1.6817251664655833E-8	4.638671461554179E-9	4.502247864876056E-12	2.1623594178867344E-10	5.483080687462629E-9	7.7506783598201E-8	4.473097568309283E-8	7.072857466708242E-7	2.1836614146711278E-7	2.3139651630411986E-7	4.903221699599388E-7	8.66331086147899E-7	3.4245558511749016E-8	3.8375617990334854E-8	2.6790508988014908E-11	6.313060864892997E-7	1.0781331478492104E-7	1.1802087671220065E-6	2.2225860167789404E-5	1.8332437282380385E-4	1.4937068462956438E-14	1.3828140295903525E-12	7.569211568542743E-11	2.6134849189662956E-8	2.0414683187135635E-4	3.3945654764623856E-7	0.003542431126734687	2.773877838068966E-4	2.846184297927657E-4	1.170038938229207E-4	4.152241191891331E-5	7.466410760699141E-5	2.3631884024050175E-4	1.2110300364975469E-4	2.3879579373100018E-4	3.7159666309978154E-5	3.763375419648143E-9	3.3980053482250556E-7	6.939116957557041E-6	1.0182072677483869E-5	9.701932723660439E-13	9.311290069168603E-12	4.161087212962646E-12	4.890035351808964E-12	6.722829870219287E-8	0.002059601607661281	4.171916825791732E-5	9.567861499167978E-5	1.6888781159869471E-4	5.753171680339198E-4	3.962713652731123E-5	2.261384179213609E-5	2.379742436893626E-4	5.4396625014363174E-5	3.795623338122677E-4	1.1972335365534361E-5	3.0825920611286557E-7	1.47484873596734E-5	1.1485967382743048E-4	3.1809839496352855E-6	8.099925167031474E-5	3.2332975973928744E-7	0.0033320768292463623	3.051745432224482E-4	8.395547743755988E-8	2.6538664544803157E-8	4.195534067038585E-8	5.116635403173447E-8	1.256138045037634E-7	8.041928385619222E-7	9.618103890433161E-12	5.382547338508927E-8	5.445265668385444E-10	3.3236495589181507E-7	1.3392213530358443E-9	1.66732893780356E-7	1.888731830930587E-7	3.262490156170995E-7	7.269114116533977E-10	1.5352878692022006E-6	1.060905387949733E-8	1.1914106040673729E-6	1.2835748583154346E-6	6.018409216844094E-8	3.7863356397543065E-11	1.127993186324694E-6	1.6752281139157616E-9	3.219560375634456E-7	3.292874045726415E-7	1.1400479570387292E-6	1.619268487718645E-9	1.8174685958388126E-7	4.2920668183551356E-8	9.565050470987506E-8	6.63606894645384E-7	1.117786222120118E-6	3.984929817812197E-6	9.169441511502629E-8	1.0217484514570368E-10	4.983095392736406E-7	2.715765262336088E-6	4.558847372529707E-6	1.1291373057895669E-6	7.392737525073215E-15	1.0565210229806993E-12	1.0083383666563919E-10	1.1507322570074012E-12	7.792184456438776E-15	1.481482980944802E-12	8.669212496813478E-9	2.218861637805879E-7	0.0	3.0035292710284615E-9	2.522162706684104E-8	3.8281535268619363E-7	3.880743849044155E-6	1.7566294664122384E-9	2.9548318253969597E-6	2.019546122936041E-5	1.781776102511296E-5	6.327916379125385E-4	8.667024764424117E-10	1.4523086424248906E-7	3.482744703934105E-5	2.242376649764915E-6	6.524934286933623E-5	2.0981139906952608E-4	6.112432968686256E-8	7.501508596947758E-4	1.9755167578063624E-7	1.0639900556798834E-4	5.16903210692246E-4	5.366553635078853E-4	8.607697979880415E-7	2.089295606814217E-5	8.397491636601351E-6	3.6425317432697936E-8	9.170950061647459E-7	2.5394444333504395E-6	1.676602673464427E-5	4.855168561724793E-6	2.9406642010109662E-5	1.688975470335088E-5	3.839736043946901E-9	1.1544159179260276E-5	2.4426212121927055E-5	6.582433902471318E-7	0.0	3.177438661883045E-6	2.453884403995273E-6	8.547887574923125E-7	4.780476207996677E-10	1.6803586686357118E-6	2.216906382585796E-5	5.680305341594463E-6	2.842550863951665E-7	8.315734577523545E-7	1.6908016589663235E-5	8.069846352358804E-6	8.0134693153003E-9	2.3060237488268187E-6	3.045398959076671E-6	8.428577833129992E-6	1.537952640013479E-5	1.1360455462561495E-5	7.596429131591317E-6	2.458027732650624E-5	1.3888609660615977E-7	2.285493192951508E-6	1.4012830024736953E-5	2.253641501071223E-8	4.092866840898531E-6	2.4115429169705E-6	5.886687775937626E-6	3.887365706241412E-6	1.3961001669045991E-4	0.0021738755549969117	0.001440373197887628	1.4461153745128563E-5	7.739492343032623E-9	1.2348264374882868E-13	8.743617321770959E-12	1.6514426768339403E-8	1.5288028025588054E-7	1.965164608387482E-8	1.3479599769960525E-7	3.609103350297454E-11	1.9137590220049023E-7	1.1481874562636923E-8	3.0437085516519164E-7	1.0193860729209232E-8	1.5677302143039805E-7	4.2475837902418273E-7	4.2969805988917807E-7	5.869804413744657E-8	2.666906419783432E-8	2.3706639161356814E-8	4.718497114210436E-8	5.3794240841624234E-11	2.392200639975907E-7	1.7488969956956737E-7	2.552467711070526E-6	5.214076815500659E-7	5.931371107613666E-7	1.4872706128465631E-6	3.4179634538081245E-6	9.16921053490008E-6	1.7921418487313592E-4	2.7175847410214296E-5	6.553681452427327E-6	2.9007769605059563E-7	6.738203415793162E-6	3.3657056589716296E-6	7.304337264119754E-9	9.018846778038171E-8	9.164083331482801E-7	3.3557536538200118E-6	5.219611222522351E-10	7.14386374429501E-7	8.266727060927263E-6	1.9088468436740684E-6	5.389017850603108E-6	1.7535159582931826E-6	1.1536771235672851E-9	5.362730313267375E-6	7.223214966860696E-8	8.977681303940778E-9	1.7385484028658388E-6	2.788398849526433E-9	1.024583651837076E-6	1.4135934766366572E-5	6.220334663200247E-6	6.011899673495562E-7
133484_yhcO	1.11011e+202	2.0819000520282469E-4	2.0819000520282466E-4	2.081901780662759E-4	2.0548999755614256E-4	0.014795072174440966	0.014795072174440873	0.01479511583802352	0.014101637925387323	0.08543746774497138	0.08543746774497314	0.08543771734891427	0.07682512529594573	0.16176020356560808	0.16176020356560925	0.1617608525877439	0.12226400384791342	2.1288539100854935	2.127220560212991	2.6585345292234677	3.859226219850642E-4	0.0012886026575431558	0	0	0	0	0	0	0	0	0	0	0	0	0	0	0	0	0	0	0	0	0	0	0	0	0	0	0	0	0	0	0	0	0	0	0	0	0	0	0	0	0	0	0	0	0	0	0	0	0	0	0	0	0	0	0	0	0	0	0	0	0	0	1	1	1	0	1	1	1	0	0	0	0	0	0	0	0	0	0	0	0	0	0	0	0	0	0	0	0	0	0	0	0	0	0	0	0	0	0	0	0	0	0	0	0	0	0	0	0	0	0	0	0	0	0	0	0	0	0	0	0	0	0	0	0	0	0	0	1	0	0	0	0	0	0	0	0	0	0	0	0	0	0	0	0	0	0	0	0	0	0	0	0	0	0	0	0	0	0	0	0	0	0	0	0	0	0	0	0	0	0	0	0	0	0	0	0	0	0	0	0	0	0	0	0	0	0	0	0	0	0	0	0	0	0	0	0	0	0	0	0	0	0	0	0	0	0	0	0	0	0	0	0	0	0	0	0	0	0	0	0	0	0	0	0	0	0	0	0	0	0	0	0	0	0	0	0	0	0	0	0	0	0	0	0	0	0	0	0	0	0	0	0	0	0	0	0	0	0	0	0	0	0	0	0	0.0	0.0	0.0	0.0	0.0	0.0	0.0	0.0	0.0	0.0	0.0	0.0	0.0	0.0	0.0	0.0	0.0	0.0	0.0	0.0	0.0	0.0	0.0	0.0	0.0	0.0	0.0	0.0	0.0	0.0	0.0	0.0	0.0	0.0	0.0	0.0	0.0	0.0	0.0	0.0	0.0	0.0	0.0	0.0	0.0	0.0	0.0	0.0	0.0	0.0	0.0	0.0	0.0	0.0	0.0	0.0	0.0	0.0	0.0	0.0	0.0	0.0	1.0	1.0	1.0	0.0	1.0	1.0	1.0	0.0	0.0	0.0	0.0	0.0	0.0	0.0	0.0	0.0	0.0	0.0	0.0	0.0	0.0	0.0	0.0	0.0	0.0	0.0	0.0	0.0	0.0	0.0	0.0	0.0	0.0	0.0	0.0	0.0	0.0	0.0	0.0	0.0	0.0	0.0	0.0	0.0	0.0	0.0	0.0	0.0	0.0	0.0	0.0	0.0	0.0	0.0	0.0	0.0	0.0	0.0	0.0	0.0	0.0	0.0	0.0	0.0	0.0	0.0	1.0	0.0	0.0	0.0	0.0	0.0	0.0	0.0	0.0	0.0	0.0	0.0	0.0	0.0	0.0	0.0	0.0	0.0	0.0	0.0	0.0	0.0	0.0	0.0	0.0	0.0	0.0	0.0	0.0	0.0	0.0	0.0	0.0	0.0	0.0	0.0	0.0	0.0	0.0	0.0	0.0	0.0	0.0	0.0	0.0	0.0	0.0	0.0	0.0	0.0	0.0	0.0	0.0	0.0	0.0	0.0	0.0	0.0	0.0	0.0	0.0	0.0	0.0	0.0	0.0	0.0	0.0	0.0	0.0	0.0	0.0	0.0	0.0	0.0	0.0	0.0	0.0	0.0	0.0	0.0	0.0	0.0	0.0	0.0	0.0	0.0	0.0	0.0	0.0	0.0	0.0	0.0	0.0	0.0	0.0	0.0	0.0	0.0	0.0	0.0	0.0	0.0	0.0	0.0	0.0	0.0	0.0	0.0	0.0	0.0	0.0	0.0	0.0	0.0	0.0	0.0	0.0	0.0	0.0	0.0	0.0	0.0	0.0	0.0	0.0	0.0	0.0	0.0	0.0	0.0	0.0	0.0	0.0	0.0	0.0	0.0	0.0	1.0932261717055969E-4	1.0933244572630674E-4	9.231428195510816E-4	4.979089486234489E-5	5.753220002340242E-4	2.482320119612247E-5	1.596837088729819E-4	3.264026791642838E-4	9.093972275843187E-4	0.003284331724387024	4.8565644886866544E-5	4.626109275728263E-4	0.0024062661323955847	0.0015955708967800852	0.0023709189816127907	9.231669412506083E-4	0.0014781173321402052	0.002236920713567625	9.020599506504023E-5	1.2346878774771586E-4	1.8048275303195194E-4	9.257280287178205E-5	6.744156588522898E-6	0.009052090172277816	8.733404245009346E-6	4.79701848143943E-5	7.07583649706911E-4	6.408223661602541E-6	1.1796670381647445E-6	1.0372815357539977E-5	1.905274343469987E-4	8.156750796717294E-5	1.697283749698686E-4	2.6616231009191083E-6	1.174034525530665E-5	5.490579159739273E-5	1.7935145961622823E-4	5.115551621271974E-4	8.880055711971702E-4	7.680401236137557E-4	5.917237177969215E-4	3.8537652258419097E-4	1.566431423435377E-4	1.0477759127047737E-4	2.332304772292293E-4	2.3327106437665002E-4	0.0012143728702246337	2.0049603365335233E-4	0.0011896744230323053	0.00446794526815586	6.527120103294592E-7	6.614104895996675E-7	1.151587312142599E-5	3.343625459395483E-6	2.0811500186201926E-4	0.005424083552510228	0.0054244265706153705	0.009052391506033763	0.9999999999374647	0.9999663472496587	0.9999999973615469	0.9999991490471529	0.9999999965211851	0.9999999999195844	0.9999996239146941	0.0016681578101991335	3.0972061376477455E-5	4.7297963654879815E-5	1.305282024244292E-4	2.2868972229450613E-4	7.93759468686872E-6	7.245830588864521E-7	9.790359790651237E-7	4.493961813789582E-8	7.92671523974775E-8	1.3865509825228273E-4	6.847671309408998E-4	8.272557968651562E-4	0.0021335794632655336	0.012884217924804098	0.0018340154462415104	1.7258064059477718E-4	2.2272795021360814E-4	7.600427992938696E-4	3.770493288690613E-4	0.004123216195387136	4.298540019720409E-5	1.4895532542846812E-4	3.5095991319700204E-4	8.92973931821972E-5	6.625713931240895E-5	5.620832716140001E-4	5.623227279532017E-4	0.005353507205202557	7.892417189703238E-5	4.8507305513978416E-5	8.713717283181932E-5	0.0014144412587914212	1.7564386353952077E-4	3.7086242805473013E-4	9.886037642017342E-4	6.48214455480911E-5	4.3515715328901194E-6	1.3409833058453113E-4	7.137902226506121E-6	6.99019639144316E-5	2.2952325867864332E-4	5.472994898246819E-4	9.693833228723303E-4	9.696422743465938E-4	0.0018778708764521923	2.8271862916984247E-4	3.106596667694639E-4	0.0014614864168267516	1.9999528963310365E-4	2.000263263820523E-4	1.2354892699795172E-5	0.001995366061574133	1.9951391511308092E-4	8.516698119651611E-4	0.001402965526009048	7.570894887798385E-5	0.16324619120172257	0.07123631905565675	9.768646796132208E-4	9.92449445115673E-4	0.0011289524139157514	1.1489497066086152E-5	2.538010535251267E-4	7.039031991562528E-5	2.5381078649266975E-4	5.076820190358378E-4	0.0019908877133474334	5.373588796153683E-9	2.176994952096667E-5	2.7836734077024694E-5	2.3504177378952384E-5	2.2501277507913642E-8	3.972798812146294E-8	6.366695074477846E-7	1.8157891878123333E-4	8.693046282814976E-13	1.1832946051115734E-5	5.317068687382687E-5	1.311438793277775E-4	6.265346408582673E-4	0.0016830318527413235	1.2220709187915624E-4	1.6480294913412408E-5	1.5862620758033685E-5	0.0041373669927701195	6.047449374380065E-6	2.2912177146228174E-5	0.001322573787987169	7.354721939978326E-5	5.68454040493882E-4	0.0024550778376256632	0.0038818860205678263	0.003882150730258993	0.007184803743081836	0.0019957161230568232	0.00501128902442205	0.0071852858664887	0.00252040733249026	2.0897282557863495E-4	2.4308981822507292E-4	6.372567723178513E-6	1.621708324239801E-5	1.013527957329785E-4	1.3391045044874872E-4	2.5867544559998734E-4	0.001528434794264566	0.0028737802633562737	2.937148657459199E-4	2.9373144028110865E-4	0.0023293211612059883	4.0866654570981265E-4	2.5650592760939617E-12	8.939600380224455E-4	0.006022724563811033	0.0021262702695243885	5.516575989806816E-4	5.517356936309836E-4	8.296035059160989E-4	0.003321035450094545	2.673756375753955E-4	3.134447784330918E-4	3.295187197118743E-4	2.8413036495889E-4	7.175260938196981E-5	7.198737571223468E-5	1.778106106838928E-4	2.345359567548222E-4	4.6642008707531435E-4	8.731987972807609E-4	9.897620486283287E-4	5.418030353131487E-4	3.534823502382434E-5	0.0012039538269975614	2.1900315597978004E-4	4.033099975614407E-4	3.7413929244078936E-4	3.145588832824675E-4	3.1090596283533944E-4	7.132754460261737E-4	0.0012212903965785893	0.0043845409359800636	0.007760835516860354	0.02054996019651112	0.0029596587430511523	4.887419069454779E-6	4.897552407512329E-6	3.881242693348774E-5	1.1061955434843451E-4	3.9665213496631324E-5	1.7009189834160665E-4	3.815948902323729E-4	3.8162053824652986E-4	9.343365487979316E-5	1.3861463585485012E-4	3.145024345696523E-5	1.4403412714769637E-4	4.6471893530419806E-4	8.277426772212992E-4	9.704831388227531E-4	5.40455510291693E-5	2.4196820193878033E-4	2.592721931382602E-4	3.0804968987385717E-4	3.0809670161791036E-4	5.187770609943465E-4	3.450546835531698E-4	9.455583867723494E-5	0.001561199919747791	6.74453480602244E-4	0.0010531577233250378	0.0016120337809564234	0.0023862340573020946	7.420249569554116E-4	0.02149075588525251	6.114281993396808E-5	8.901077505141242E-4	0.0021952262611674156	3.312009360478818E-5	1.0212151617083887E-4	3.038368675756242E-4	8.254714854905032E-4	0.0015267566989413117	0.002212687343489228	0.0015268156212813189	0.0024610168928963505	0.0025958215391830297	0.0029602818147500543	0.0030316864048373082	4.559342565384483E-4	2.1362237457300814E-5	2.4363992490172848E-6	4.526465832145332E-4	9.28280375181445E-4	1.548792024461676E-4	0.002172094468885888	0.004223747486334362	0.003031784702035134	0.0016333498725024098	0.0	0.0	0.0	0.0	0.0	0.0	0.0	0.0	0.0	0.0	0.0	0.0	0.0	0.0	0.0	0.0	0.0	0.0	0.0	0.0	0.0	0.0	0.0	0.0	0.0	0.0	0.0	0.0	0.0	0.0	0.0	0.0	0.0	0.0	0.0	0.0	0.0	0.0	0.0	0.0	0.0	0.0	0.0	0.0	0.0	0.0	0.0	0.0	0.0	0.0	0.0	0.0	0.0	0.0	0.0	0.0	0.0	0.0	0.0	0.0	0.0	0.0	0.0	0.0	0.0	0.0	0.0	0.0	0.0	0.0	0.0	0.0	0.0	0.0	0.0	0.0	0.0	0.0	0.0	0.0	0.0	0.0	0.0	0.0	0.0	0.0	0.0	0.0	0.0	0.0	0.0	0.0	0.0	0.0	0.0	0.0	0.0	0.0	0.0	0.0	0.0	0.0	0.0	0.0	0.0	0.0	0.0	0.0	0.0	0.0	0.0	0.0	0.0	0.0	0.0	0.0	0.0	0.0	0.0	0.0	0.0	0.0	0.0	0.0	0.0	0.0	0.0	0.0	0.0	0.0	0.0	0.0	0.0	0.0	0.0	0.0	0.0	0.0	0.0	0.0	0.0	0.0	0.0	0.0	0.0	0.0	0.0	0.0	0.0	0.0	0.0	0.0	0.0	0.0	0.0	0.0	0.0	0.0	0.0	0.0	0.0	0.0	0.0	0.0	0.0	0.0	0.0	0.0	0.0	0.0	0.0	0.0	0.0	0.0	0.0	0.0	0.0	0.0	0.0	0.0	0.0	0.0	0.0	0.0	0.0	0.0	0.0	0.0	0.0	0.0	0.0	0.0	0.0	0.0	0.0	0.0	0.0	0.0	0.0	0.0	0.0	0.0	0.0	0.0	0.0	0.0	0.0	0.0	0.0	0.0	0.0	0.0	0.0	0.0	0.0	0.0	0.0	0.0	0.0	0.0	0.0	0.0	0.0	0.0	0.0	0.0	0.0	0.0	0.0	0.0	0.0	0.0	0.0	0.0	0.0	0.0	0.0	0.0	0.0	0.0	0.0	0.0	0.0	0.0	0.0	0.0	0.0	0.0	0.0	0.0	0.0	0.0	0.0	0.0	0.0	0.0	0.0	0.0	0.0	0.0	0.0	0.0	0.0	0.0	0.0	2.684207667901894E-8	2.6841009143053172E-8	2.431501368811164E-6	8.268573564481198E-9	2.399951687443629E-7	-4.028636172411431E-9	1.271625819452692E-7	1.0772956887786277E-7	6.921821534400631E-7	9.009208517987092E-6	1.9127743590432685E-8	7.947811722813E-7	7.021928482235824E-6	2.2471631426017845E-6	4.838104610038144E-6	2.4316998496066566E-6	6.315393626737985E-6	3.926303630791099E-6	2.7197601612782016E-7	6.487659115982612E-9	2.401683266254088E-8	-3.5296388063840375E-9	7.206040383279449E-9	1.2797477307566196E-4	-4.729347599288493E-10	5.334080431115774E-9	1.3349486867013241E-6	1.221700407386712E-8	5.089966482681709E-9	3.9651300953606386E-8	9.714168341538919E-8	2.8239164825226274E-8	3.3683709223518736E-8	-1.1743524507107346E-8	1.9225010861001842E-8	2.528140063169247E-8	8.751480785732825E-8	2.8176860652085606E-7	6.071751374506738E-7	4.559066850483382E-7	3.083643015564484E-7	2.093675308979142E-6	3.4846478803331454E-8	3.4851806556760855E-8	5.674007793311461E-8	5.674698018014483E-8	1.154183748692866E-6	1.1274875183351274E-7	1.2291223171949448E-6	1.9543310807217974E-5	-1.5734326693943513E-10	-1.5929954880097887E-10	3.713546860105495E-9	-4.797984003611572E-9	1.0946632701057087E-7	4.682222385171599E-5	4.6834534984838486E-5	1.2798690902880022E-4	2.0539219423021393E-6	6.424102161339817E-8	2.4611907545324385E-7	1.1095023607854415E-5	5.07667151272706E-5	1.0431806770871965E-4	1.0549430044282104E-4	4.992865096538346E-8	7.940929455405661E-10	2.2853998217541374E-9	1.3035193574740438E-8	3.761165566398394E-8	-1.0672544694128352E-9	1.7213935344442838E-8	1.3246083687603686E-8	-7.896403655845024E-11	-2.8018805927064764E-13	1.873564943531518E-8	3.07305545369993E-7	1.0958323806318712E-8	8.549820031383132E-8	5.531001592284923E-7	3.659698664586295E-7	-1.916672721837681E-8	1.4871994569545278E-9	7.330589972965717E-8	2.967003525500408E-8	1.275378038739089E-5	6.083668098978636E-10	1.003836374923817E-8	9.79816846239539E-8	1.6410873517224062E-8	3.7768829793814913E-8	2.551130720151876E-7	2.5533813241833576E-7	2.2315308179836E-5	3.1596358732795694E-8	4.6778517662899016E-8	7.717966983009962E-8	1.5323178447843987E-6	9.608844296347713E-8	1.1528294034879793E-7	7.381743068221418E-7	-4.860445302555224E-9	1.043853019176206E-11	3.7652054472419845E-7	1.2446656519576708E-9	3.804468945729626E-9	4.1707289045089715E-8	2.3261231886582533E-7	7.426695879406229E-7	7.430594155584001E-7	2.6126142860958754E-6	1.730324029830825E-6	6.555522825892491E-8	1.579897161398374E-6	-6.112380161965667E-9	-6.103277561944273E-9	5.877114120238539E-8	2.894904749421029E-6	6.013746960154833E-7	5.865661986442956E-7	1.523027487989985E-6	2.3492693562688575E-8	1.8288303168184639E-4	4.340617436379701E-5	1.235266669257027E-6	3.4165647457029026E-6	3.1648083042472644E-7	4.0079299384461714E-8	1.1321237073996186E-7	1.5516674345010311E-7	1.1323286310612087E-7	4.1717150387171175E-7	2.847717522350395E-6	-1.2112734995353275E-9	3.2399124823837477E-10	5.831125951831408E-10	3.1052288656532E-10	1.7426976290982942E-8	1.6880208608254485E-8	-5.365698187734119E-10	4.238214550586982E-8	-1.4069694025188394E-15	7.357857055984685E-9	4.112966115812775E-8	2.650770435848348E-8	3.343078906670096E-7	2.142172862668306E-6	3.667003305881885E-8	9.53596580744389E-9	2.397952161136026E-8	1.2792183471617424E-5	1.1980681184300566E-8	6.777614356674548E-9	1.3291135034744148E-6	1.3795780054429618E-8	3.3166307128798794E-7	4.9636136105674945E-6	1.225660756348822E-5	1.2258268416281623E-5	4.105971700845649E-5	2.8653317759872246E-6	1.806364956434374E-5	4.106512841179841E-5	5.928143557251686E-6	9.639383732412091E-7	1.2846398501126688E-6	2.962663786251635E-8	3.809209761411003E-8	1.014656056437936E-7	1.4427659341604876E-7	5.3477027424472974E-8	1.8799847640747422E-6	6.437943308589857E-6	6.435066550876628E-7	6.436102175288918E-7	5.507022261390295E-6	2.178859915560015E-7	-1.9638708509056067E-15	6.163143397398341E-7	2.6293449327759177E-5	3.515316460452403E-6	3.601207836098153E-7	3.6020526168766866E-7	7.391079867357991E-7	1.1234785233915807E-5	9.67210825665349E-8	1.8457209509864037E-7	1.5447874417390088E-7	1.3156296329918998E-7	8.270110239883737E-9	5.702339481030263E-8	6.732440401528575E-8	9.961505838777937E-8	2.5999237238620966E-7	7.771070881601536E-7	1.1005991322819535E-6	2.7165541330428835E-7	9.092931296426302E-10	1.1397566876333864E-6	7.162154317289318E-8	1.7457160971445177E-7	1.5607490154597413E-7	9.981589876276349E-8	1.7356095012241186E-7	7.98842066442821E-7	5.032520626739069E-7	1.4767049825404818E-5	4.625107752328356E-5	3.2513686673090597E-4	7.2294462766177466E-6	-1.4302251388959887E-10	-1.4862867852761153E-10	5.751921407097152E-8	3.799589060251446E-8	1.1707947927397779E-7	6.661813028405487E-8	1.5386994831046146E-7	1.5389955710114114E-7	4.804381293107673E-8	3.7837947618288726E-8	1.328688948843787E-8	1.950800065556686E-8	1.4452543595429605E-6	5.481939961938468E-7	7.76013167891115E-7	3.488546234260817E-8	6.755777472308103E-8	9.043871178706676E-8	1.0820331708855406E-7	1.0823004404557314E-7	2.42814738782857E-7	1.1593403572638912E-7	2.7110182506230943E-8	1.8508642430320292E-6	4.1411973199527354E-7	9.400814985709681E-7	2.1613097521790744E-6	8.964730010375694E-6	4.632048094568549E-7	6.673838466122323E-4	1.6251437191035657E-8	6.873834338176578E-7	4.006687547779969E-6	1.5659582865262112E-7	3.5901446185514934E-8	1.1875585008316696E-7	6.044656471216334E-7	1.9375770744930413E-6	3.403699080983553E-6	1.9377532072845528E-6	5.030329331717331E-6	5.580671736444935E-6	7.23249836448751E-6	7.3209468884425505E-6	1.5916819514602597E-7	-1.0396246442289346E-9	1.4492743640179948E-8	7.263590510134688E-7	2.965096648212609E-6	1.6888222473715507E-8	3.649487899231533E-6	1.3713144437993083E-5	7.321454737264574E-6	2.1740227578019057E-6	0.0	0.0	0.0	0.0	0.0	0.0	0.0	0.0	0.0	0.0	0.0	0.0	0.0	0.0	0.0	0.0	0.0	0.0	0.0	0.0	0.0	0.0	0.0	0.0	0.0	0.0	0.0	0.0	0.0	0.0	0.0	0.0	0.0	0.0	0.0	0.0	0.0	0.0	0.0	0.0	0.0	0.0	0.0	0.0	0.0	0.0	0.0	0.0	0.0	0.0	0.0	0.0	0.0	0.0	0.0	0.0	0.0	0.0	0.0	0.0	0.0	0.0	3.760853059298309E-7	6.253526929250193E-11	6.253526929250193E-11	0.0	3.365275034124925E-5	2.638453143460261E-9	2.638453143460261E-9	0.0	0.0	0.0	0.0	0.0	0.0	0.0	0.0	0.0	0.0	0.0	0.0	0.0	0.0	0.0	0.0	0.0	0.0	0.0	0.0	0.0	0.0	0.0	0.0	0.0	0.0	0.0	0.0	0.0	0.0	0.0	0.0	0.0	0.0	0.0	0.0	0.0	0.0	0.0	0.0	0.0	0.0	0.0	0.0	0.0	0.0	0.0	0.0	0.0	0.0	0.0	0.0	0.0	0.0	0.0	0.0	0.0	0.0	0.0	0.8367538087982774	0.0	0.0	0.0	0.0	0.0	0.0	0.0	0.0	0.0	0.0	0.0	0.0	0.0	0.0	0.0	0.0	0.0	0.0	0.0	0.0	0.0	0.0	0.0	0.0	0.0	0.0	0.0	0.0	0.0	0.0	0.0	0.0	0.0	0.0	0.0	0.0	0.0	0.0	0.0	0.0	0.0	0.0	0.0	0.0	0.0	0.0	0.0	0.0	0.0	0.0	0.0	0.0	0.0	0.0	0.0	0.0	0.0	0.0	0.0	0.0	0.0	0.0	0.0	0.0	0.0	0.0	0.0	0.0	0.0	0.0	0.0	0.0	0.0	0.0	0.0	0.0	0.0	0.0	0.0	0.0	0.0	0.0	0.0	0.0	0.0	0.0	0.0	0.0	0.0	0.0	0.0	0.0	0.0	0.0	0.0	0.0	0.0	0.0	0.0	0.0	0.0	0.0	0.0	0.0	0.0	0.0	0.0	0.0	0.0	0.0	0.0	0.0	0.0	0.0	0.0	0.0	0.0	0.0	0.0	0.0	0.0	0.0	0.0	0.0	0.0	0.0	0.0	0.0	0.0	0.0	0.0	0.0	0.0	0.0	0.0	0.0	3.108702184562162E-11	9.302385813869662E-7	2.0462653793629215E-10	1.1965968000904326E-6	4.697903018381355E-4	2.6577341771805152E-8	2.323560645001166E-7	2.7666852109309303E-7	2.165128522024773E-7	0.002031180015121703	9.230212050237441E-8	3.244708983718425E-7	8.367933963661089E-4	5.4454404763149E-8	0.0019052667204673135	2.1773854286255556E-7	3.797634435809272E-7	6.71926667084044E-7	1.9698340625318167E-8	1.2416857653185787E-8	1.5820442841285587E-4	1.457017995143417E-8	2.078695375939965E-6	1.6538825864387263E-10	3.723484250484077E-6	1.830878537667502E-8	1.2795562609468902E-7	3.992313679646031E-8	2.7486376741325813E-7	1.4748924304086586E-8	1.4914840351887282E-4	7.014029255392185E-5	1.6883010632418038E-4	5.22884490150588E-7	5.3395630916774905E-8	1.0163518671113536E-7	4.172882250852439E-8	4.363307465914401E-4	5.121659995044325E-4	5.173469022788924E-4	5.430345811588966E-4	5.707613506267251E-7	2.1067345135072912E-7	1.3567369128164586E-7	2.8350877201432922E-11	5.9424070664171325E-8	0.001140373489744828	7.990375383570836E-8	4.5928249044413505E-4	0.004265264518635958	2.148281552649678E-13	6.431570777065687E-7	9.601209766563201E-6	2.7005632451393424E-6	9.783992177547773E-7	7.807532398373951E-11	4.005560612085901E-7	0.008437877943893946	8.040179278614698E-11	2.8981657541866014E-9	8.488676744104808E-7	5.736104204132953E-11	8.041311098093879E-11	3.760827685988994E-7	0.9871154060046834	8.237090676210812E-9	2.994180993687312E-5	3.989258550474162E-5	7.54692698411441E-5	1.7025937692161097E-4	7.876210377677495E-6	6.577699457332997E-7	9.235729881984511E-7	2.1672241778958323E-10	6.846688016537428E-8	1.1626199598613329E-4	4.1586762625578366E-4	5.566349825514294E-9	1.250946901620864E-9	0.011177659929459849	0.001080381929484675	2.1655848003732103E-8	1.6806313052342148E-7	4.0633829341341077E-4	3.5619870777159335E-4	0.003869489194790132	3.870756766033434E-5	1.0007815631762895E-7	2.4985934476884353E-4	8.076657188826886E-5	5.1943963019773776E-8	1.1606382521733849E-11	2.496468738085733E-4	0.0037651367445237227	1.225581415909005E-6	5.5557486722257465E-8	4.7551680064428226E-5	0.001358395679335822	5.1097458153570585E-8	1.287866351340483E-7	9.238064246868127E-4	1.4925267255438968E-7	4.262440699065451E-6	6.978194433404639E-7	1.6800337010458577E-8	8.757652686819384E-6	1.4858776141157826E-5	4.182620290384964E-4	1.3476220139807538E-11	7.373067675562339E-4	0.0016869636747592898	1.2525488418679842E-6	8.240517678226311E-7	0.001348510103508116	1.793554194051694E-11	3.771661127860426E-8	9.441914807784002E-7	0.00189340574120056	2.3412622285334805E-7	3.099149326057926E-7	0.0013368748333464353	1.0724648605853204E-6	0.09202596462139778	0.07026444072091553	3.2810833286989194E-6	9.149009314035617E-6	1.743614491678258E-7	1.3008041767070821E-6	7.617007025118028E-11	7.409954307924238E-7	6.4503589936038E-7	3.7951066578223447E-7	0.0019362955921208291	3.020000138853618E-9	2.1769598078980046E-5	2.5972574703825302E-5	2.3503078539599542E-5	8.137506224414892E-10	1.8794921285980593E-8	7.74780161139077E-8	1.1432869540495272E-4	8.54538662053983E-13	8.328961675907465E-8	1.0195127575496343E-7	1.5796744678997499E-7	2.911545488583078E-4	0.001560938620866148	4.652761503853853E-7	1.4890247815868562E-6	3.9624239986935095E-6	0.003418989605661671	1.1667649069124764E-9	1.4332009792394906E-5	0.0010597575140649518	1.4147465043912177E-7	3.532215735457811E-7	2.4150074384721165E-7	4.196643033083092E-11	3.445000367197082E-7	7.597089624056252E-11	1.5542320257466713E-6	0.003416168969147426	0.0056378063351411045	0.0023128417616395947	7.217393882541501E-8	1.6742611086417725E-7	5.090990196077172E-7	1.38127994553372E-6	6.031229613512323E-7	1.1964814529141776E-6	2.509382264204163E-7	3.044202758761827E-7	0.002717444184486495	8.910849835785939E-11	1.8192186657106646E-7	6.503569809357401E-7	1.3591445247040923E-7	2.3531177006930193E-12	2.873992046588114E-4	0.004318638050201495	0.0018395517551236251	1.9988788402258706E-11	7.428232018380498E-8	3.9489932168734754E-7	0.0032280985923460737	9.554745625650618E-5	2.775225484781263E-4	2.917152429615655E-7	2.0043975434980155E-7	7.137743027962884E-5	2.695020747678356E-7	8.123016326244681E-8	1.6787994427946984E-7	5.589938489869439E-8	1.6508719251207005E-4	6.835691297237823E-4	4.347187287923049E-8	3.352743727502716E-5	0.0010179275145335565	3.801479864229407E-8	2.9365098600964146E-5	2.9687468336403455E-4	2.0709340599633919E-4	3.6062526298508146E-8	1.5459699520548043E-8	6.774712935087024E-8	1.0540673112124921E-8	1.4627813331724582E-6	0.019796147634392525	1.3347767335858407E-11	1.4055423491754482E-12	4.862305747921347E-6	4.6694148747583597E-7	7.289044252623E-7	2.039564157563234E-7	4.064606112796909E-7	4.286371257933297E-11	2.376289848227131E-7	7.947037561351067E-8	3.0809022411038E-7	4.3516137138155386E-8	1.1865697303936606E-4	3.3481897365739144E-8	6.095403721024795E-4	8.747672060807066E-4	5.720189422131483E-8	2.148899122024206E-4	3.157288075428255E-8	1.8422818826024923E-11	6.167248356447885E-8	3.571727244808809E-4	1.3617128757914543E-7	1.5427124099298695E-6	0.0013349159744004968	5.734410060131978E-7	5.892918472083508E-7	1.1596335269814517E-7	1.260176830886195E-6	4.029434804732057E-4	0.020170284031509778	1.057664232417821E-6	2.091809215620799E-6	3.1623829166438355E-7	4.9847575955830337E-8	8.32405843835815E-5	1.8918264428346987E-6	1.2589090029324623E-6	7.552236613861396E-11	0.002124685606126109	1.008451042117109E-6	8.591882116881777E-8	1.9686626995252254E-8	0.0016596631349886648	9.238965148483658E-11	3.0839780733593614E-6	1.096415954082719E-5	2.1712909692439553E-8	1.6602837116241886E-7	7.790136197560749E-4	4.3367699475993504E-7	1.099583952779426E-6	0.0018832934831751746	0.0013991697465736141	1.0932261717055969E-4	1.0932261717055969E-4	1.0933244572630674E-4	9.231428195510816E-4	9.231428195510816E-4	4.979089486234489E-5	4.979089486234489E-5	5.753220002339132E-4	5.753220002340242E-4	2.482320119612247E-5	2.482320119612247E-5	1.596837088729819E-4	9.093972275843187E-4	3.264026791642838E-4	3.264026791642838E-4	4.626109275728263E-4	4.8565644886977566E-5	4.8565644886866544E-5	0.002236920713567625	0.002236920713567514	9.020599506504023E-5	9.020599506504023E-5	1.8048275303195194E-4	1.2346878774771586E-4	1.234687877479379E-4	6.744156588522898E-6	6.744156588522898E-6	0.009052090172277816	8.733404245009346E-6	8.733404245009346E-6	4.797018481450532E-5	7.07583649706911E-4	7.07583649706911E-4	1.7935145961622823E-4	5.4905791597281706E-5	6.4082236617135635E-6	6.408223661602541E-6	1.1796670381647445E-6	1.1796670382757668E-6	2.6616231009191083E-6	1.697283749698686E-4	8.156750796717294E-5	1.905274343469987E-4	1.905274343469987E-4	5.115551621271974E-4	5.115551621271974E-4	8.880055711971702E-4	8.880055711970591E-4	7.680401236137557E-4	7.680401236137557E-4	1.566431423434267E-4	1.566431423435377E-4	2.332304772292293E-4	1.0477759127047737E-4	1.0477759127047737E-4	0.005424083552510228	2.0811500186213028E-4	3.343625459395483E-6	1.1515873121537012E-5	6.614104895996675E-7	6.527120102184369E-7	6.527120102184369E-7	0.0	0.0	0.0	0.9999663472496587	0.0	0.0	0.0	0.9999991490471529	0.0016681578101991335	0.0016681578101990224	2.2868972229450613E-4	1.305282024244292E-4	4.729796365499084E-5	3.097206137658848E-5	3.0972061376477455E-5	1.3865509825228273E-4	9.790359790651237E-7	7.93759468686872E-6	7.93759468686872E-6	7.245830588864521E-7	4.493961802687352E-8	4.493961802687352E-8	6.847671309408998E-4	2.2272795021360814E-4	1.7258064059499922E-4	1.7258064059477718E-4	0.004123216195387136	0.004123216195387025	1.4895532542857914E-4	4.298540019720409E-5	4.298540019720409E-5	8.92973931821972E-5	8.92973931821972E-5	6.625713931240895E-5	6.48214455480911E-5	9.886037642017342E-4	7.892417189703238E-5	7.892417189703238E-5	8.713717283181932E-5	4.850730551375637E-5	4.8507305513978416E-5	0.0014144412587914212	0.0014144412587914212	0.0018778708764521923	1.3409833058464216E-4	4.3515715328901194E-6	4.3515715328901194E-6	6.990196391432058E-5	7.137902226506121E-6	7.137902226506121E-6	5.472994898246819E-4	2.295232586785323E-4	2.295232586785323E-4	2.8271862916984247E-4	2.8271862916984247E-4	3.106596667694639E-4	3.106596667694639E-4	1.2354892699795172E-5	1.235489269968415E-5	0.001995366061574133	0.001995366061574244	8.516698119651611E-4	1.9951391511308092E-4	1.9951391511308092E-4	9.768646796131097E-4	0.07123631905565664	0.0	0.16324619120172257	1.1489497066086152E-5	1.1489497066086152E-5	2.538010535251267E-4	7.039031991562528E-5	7.039031991562528E-5	5.076820190358378E-4	0.0019908877133474334	0.0019908877133474334	5.373588796153683E-9	5.373588796153683E-9	2.176994952096667E-5	2.176994952096667E-5	2.7836734077024694E-5	2.7836734077024694E-5	2.3504177379063407E-5	6.366695074477846E-7	1.8157891878123333E-4	1.8157891878123333E-4	1.311438793277775E-4	5.317068687382687E-5	8.693046282814976E-13	8.693046282814976E-13	1.1832946051004711E-5	0.0016830318527414345	1.6480294913190363E-5	1.6480294913412408E-5	1.5862620758033685E-5	1.5862620758033685E-5	0.0041373669927701195	0.0041373669927701195	0.007184803743081836	0.003882150730259104	0.0038818860205678263	0.001322573787987169	6.047449374380065E-6	6.047449374380065E-6	2.2912177146228174E-5	5.68454040493882E-4	7.354721939967224E-5	7.354721939989428E-5	0.0019957161230568232	0.0019957161230568232	0.005011289024422161	1.3391045044885974E-4	1.013527957329785E-4	1.621708324239801E-5	6.372567723289535E-6	6.372567723289535E-6	0.0028737802633562737	0.001528434794264677	2.5867544559998734E-4	2.5867544559998734E-4	2.937148657459199E-4	0.0023293211612058773	0.0023293211612059883	8.296035059160989E-4	5.517356936308726E-4	4.0866654570981265E-4	4.0866654570981265E-4	2.5650592760939617E-12	2.5650592760939617E-12	8.939600380224455E-4	0.006022724563811255	0.006022724563811255	3.295187197118743E-4	3.134447784330918E-4	2.673756375753955E-4	2.673756375753955E-4	8.731987972806499E-4	2.8413036495877897E-4	2.8413036495877897E-4	7.198737571223468E-5	7.175260938196981E-5	7.175260938196981E-5	1.778106106837818E-4	2.345359567548222E-4	5.418030353131487E-4	3.534823502382434E-5	3.534823502382434E-5	0.007760835516860354	0.007760835516860354	1.1061955434843451E-4	3.88124269332657E-5	4.897552407512329E-6	4.887419069454779E-6	4.887419069454779E-6	3.8162053824652986E-4	3.815948902323729E-4	1.7009189834149563E-4	3.9665213496631324E-5	3.9665213496631324E-5	3.0804968987385717E-4	1.3861463585485012E-4	9.343365487979316E-5	9.343365487979316E-5	8.277426772212992E-4	4.6471893530419806E-4	3.145024345696523E-5	3.145024345696523E-5	1.4403412714769637E-4	2.4196820193878033E-4	5.4045551029280325E-5	5.40455510291693E-5	3.0809670161791036E-4	9.455583867734596E-5	9.455583867723494E-5	6.74453480602244E-4	0.001561199919747791	0.001561199919747791	0.0023862340573020946	0.0023862340573020946	7.420249569554116E-4	7.420249569554116E-4	6.114281993396808E-5	6.114281993396808E-5	8.901077505141242E-4	0.0015267566989414227	1.0212151617061682E-4	3.312009360478818E-5	3.312009360478818E-5	3.038368675756242E-4	3.0383686757584627E-4	0.002212687343489228	0.002212687343489228	0.0030316864048373082	0.0030316864048373082	4.559342565384483E-4	4.559342565384483E-4	2.1362237457300814E-5	2.1362237457300814E-5	1.548792024461676E-4	9.28280375181556E-4	4.526465832145332E-4	2.4363992490172848E-6	2.4363992492393294E-6	9.859642768894616E-9	0.0013697151249952855	2.4326326064638693E-8	0.0023223246835505362	0.0014900391983841965	1.3488708501863123E-4	0.0031248803715785423	5.83271216941128E-4	0.0023751510096549078	0.0011531144231302637	4.141375848064621E-4	0.0019439796757211303	2.6098160750609445E-5	7.754025392374686E-4	4.575146801051311E-4	5.551681294324595E-4	0.001481921174354528	0.0031172584183020158	2.386506147367129E-6	5.7026382141889265E-5	7.029447825268598E-5	2.844910961772307E-4	0.009047424711065233	3.014991442062964E-7	4.296026481986903E-5	0.004419993392126842	4.82218728951489E-4	4.004514832733896E-6	9.468012086788491E-6	1.3822788220707594E-6	4.018847713904705E-5	1.583011595566175E-4	1.7633544552309033E-6	9.60160664453813E-6	4.321884197300285E-5	1.2454730320554663E-4	2.1186302859632633E-5	3.1015210704843366E-4	2.1588414610418383E-4	3.410304964620581E-4	3.366873859461661E-4	8.295671089910694E-4	7.683859548446303E-5	1.2858855965003357E-4	4.0615498297924546E-8	9.811612299186478E-4	1.2649665317354675E-4	9.892582931327887E-4	0.0037375533355676893	0.005221745821095469	8.698694098363546E-9	1.1497619709532891E-5	1.428962104532694E-6	2.0747193964776312E-4	0.005216946949865964	3.4309618046624024E-7	0.0036283654914796015	0.0012195018841016925	6.252147084220866E-11	3.365216969209904E-5	5.532805298763138E-10	8.475313931617028E-7	3.4788124241477805E-9	7.787826030496666E-11	1.479344766012274E-11	4.6542989015707636E-4	4.626771221527548E-5	1.23122824274291E-4	1.7363078971122103E-4	7.68825451492261E-4	6.631987496952263E-7	9.122228659119713E-7	2.380416153080489E-8	3.4544256677371266E-8	1.3864429798005062E-4	6.623740286747504E-4	5.5835629218004E-4	0.001306329232750203	0.010750639712485466	1.2745745089726146E-4	6.409282537034322E-6	5.016896546683469E-5	5.374829122107849E-4	2.334482298860241E-5	5.414721068557338E-4	9.723291259999822E-5	1.4467749289159837E-4	2.0210466592485155E-4	4.6098270318584156E-4	5.7726318018480605E-5	4.958780762646109E-4	2.3946794558415974E-7	0.005040831351057928	0.0027961704753012295	2.9316383757360676E-4	3.868542480456316E-5	1.3605837077212968E-4	1.1959828408392159E-4	1.9526966197336293E-4	6.178701227821382E-4	2.4106033169601915E-8	1.353541335065156E-4	1.3400919975070646E-4	8.362417632054031E-4	6.278086202493594E-5	9.082390116447181E-4	3.326350072871964E-4	8.403458620861448E-4	2.589649504836089E-7	0.0016455353696618324	9.088087940201106E-6	0.0011800203364987771	0.0011516508018251104	8.701897631446798E-5	3.1054684490605666E-8	9.289638041449777E-4	6.429824765896708E-5	0.0013010052056354748	6.523900230749335E-4	5.516056289764926E-4	9.618256215371268E-6	9.178129610982744E-4	1.6092475331963563E-5	4.9863448720044445E-6	1.8865848831151055E-5	1.4565197811411412E-4	9.25123441120057E-5	2.4361236063574765E-4	9.809137613281393E-9	1.841614620078369E-4	2.545162684425284E-4	2.0597293765611813E-4	2.5631384160873516E-4	3.737439946416288E-8	2.214983552129013E-8	2.1640018005752992E-5	2.140243815507148E-8	1.804046123599079E-8	6.157364406123023E-7	1.2164790038782236E-4	5.592844174819867E-4	1.1832946036349767E-5	4.142103043947021E-5	7.807514372970559E-5	4.955487289772798E-4	0.001347651760741364	1.1386000398072582E-7	1.9281706755369665E-4	2.2809854809324737E-4	1.9707262881929477E-4	0.0018020299453818112	1.6865894536755022E-5	0.0013139936206333358	0.002192261563703446	4.950482957445379E-4	0.001886977018705327	0.0014270496836860103	2.647516575970954E-7	0.0033029975128595623	4.82199377760395E-7	0.0030171271333909733	0.005590165811214076	9.729278011426645E-4	1.4072547279697645E-6	3.4189166585263386E-5	1.3121690032658062E-4	1.0353614538827216E-5	8.651699243611422E-5	3.3160777677121445E-5	1.610174712852741E-4	0.001270010286890999	0.001345649889367584	1.3737878687614113E-4	1.666364368713147E-8	1.0976047914690312E-4	9.923646458694924E-4	1.4312696772333933E-4	8.939600378105039E-4	0.0015197094361607544	4.2218375591485113E-4	2.649390845799182E-4	7.811463909046523E-8	2.7794209460529906E-4	0.0024918268435001334	1.2606629823130877E-4	1.416165971142025E-4	2.935964897569088E-4	6.60535044159416E-4	1.8249016187077416E-4	7.161219660989371E-5	1.0609273704642597E-4	5.680657623419183E-5	2.3205201026477162E-4	4.0683460959034523E-4	2.816504438596379E-4	2.356101164086022E-4	6.621942635572919E-4	0.0012021330292487642	3.297684351577512E-5	1.8434485638030296E-4	1.9439348031280446E-7	2.372942742057127E-4	2.0344048554921113E-4	4.024055457171327E-4	5.080304102519362E-4	0.003163318286530825	0.016165429801204168	0.012790587460983938	0.002205846180932558	6.230850466693028E-7	1.0134743599898854E-8	3.877718027389676E-5	7.22740689024226E-5	2.351640336299976E-4	1.3063064126073165E-4	2.1190945250204596E-4	2.5690877869521955E-8	1.3739415173263936E-4	4.526045135067047E-5	8.321765931920133E-4	1.1262739982786929E-4	4.3934178119586775E-4	3.630572238144669E-4	7.522808337039333E-4	1.6355626039621374E-4	1.8797985280383234E-4	2.321939034019005E-4	4.880906961635123E-5	4.703016687201966E-8	2.1074203186000062E-4	1.834503470397042E-4	0.0012671152686908327	9.601445970577327E-4	4.4816953525494974E-4	3.79277683728807E-4	5.594653494785939E-4	9.839037215793045E-4	0.019105782004781302	0.021151674408770305	8.747544074246827E-4	8.300225948125739E-4	0.0013072103198689122	2.661068700205993E-4	6.905127014200652E-5	8.065905537032458E-4	5.235264443577137E-4	7.02544122453741E-4	5.899786237328897E-8	0.0014388138839181996	9.352097226571487E-4	1.3489056510784803E-4	3.644799621940198E-4	3.3273119274102037E-4	9.838958747732107E-8	0.0037708972078692726	0.0021616963909694142	4.5023189687520837E-4	4.757998203380742E-4	5.61244702079744E-6	0.00201764894343448	0.002052752601401253	6.913306988759471E-4	7.349170408899042E-7	0.0	0.0	0.0	0.0	0.0	0.0	0.0	0.0	0.0	0.0	0.0	0.0	0.0	0.0	0.0	0.0	0.0	0.0	0.0	0.0	0.0	0.0	0.0	0.0	0.0	0.0	0.0	0.0	0.0	0.0	0.0	0.0	0.0	0.0	0.0	0.0	0.0	0.0	0.0	0.0	0.0	0.0	0.0	0.0	0.0	0.0	0.0	0.0	0.0	0.0	0.0	0.0	0.0	0.0	0.0	0.0	0.0	0.0	0.0	0.0	0.0	0.0	0.0	0.0	0.0	0.0	0.0	0.0	0.0	0.0	0.0	0.0	0.0	0.0	0.0	0.0	0.0	0.0	0.0	0.0	0.0	0.0	0.0	0.0	0.0	0.0	0.0	0.0	0.0	0.0	0.0	0.0	0.0	0.0	0.0	0.0	0.0	0.0	0.0	0.0	0.0	0.0	0.0	0.0	0.0	0.0	0.0	0.0	0.0	0.0	0.0	0.0	0.0	0.0	0.0	0.0	0.0	0.0	0.0	0.0	0.0	0.0	0.0	0.0	0.0	0.0	0.0	0.0	0.0	0.0	0.0	0.0	0.0	0.0	0.0	0.0	0.0	0.0	0.0	0.0	0.0	0.0	0.0	0.0	0.0	0.0	0.0	0.0	0.0	0.0	0.0	0.0	0.0	0.0	0.0	0.0	0.0	0.0	0.0	0.0	0.0	0.0	0.0	0.0	0.0	0.0	0.0	0.0	0.0	0.0	0.0	0.0	0.0	0.0	0.0	0.0	0.0	0.0	0.0	0.0	0.0	0.0	0.0	0.0	0.0	0.0	0.0	0.0	0.0	0.0	0.0	0.0	0.0	0.0	0.0	0.0	0.0	0.0	0.0	0.0	0.0	0.0	0.0	0.0	0.0	0.0	0.0	0.0	0.0	0.0	0.0	0.0	0.0	0.0	0.0	0.0	0.0	0.0	0.0	0.0	0.0	0.0	0.0	0.0	0.0	0.0	0.0	0.0	0.0	0.0	0.0	0.0	0.0	0.0	0.0	0.0	0.0	0.0	0.0	0.0	0.0	0.0	0.0	0.0	0.0	0.0	0.0	0.0	0.0	0.0	0.0	0.0	0.0	0.0	0.0	0.0	0.0	0.0	0.0	0.0	0.0	0.0	0.0	0.0	0.0	8.558726551864448E-15	2.3011763706136835E-10	4.13550306521989E-13	1.3785261613238468E-10	7.454235085363174E-8	4.770584985944843E-9	1.1792645984545628E-7	1.796703023429541E-10	5.147696846702627E-10	3.963083772049875E-6	1.639145988863426E-8	5.469124042228113E-7	3.821477958888107E-6	2.2326689041131618E-10	1.414715186094553E-6	5.580736560396351E-10	4.499570801855905E-6	3.820370995319615E-9	2.7543302245801017E-7	4.355995360724331E-12	5.651904083907447E-9	1.5021222330040897E-12	7.944491507692321E-11	3.316240695356617E-12	2.911931131621385E-11	-4.1433994448928804E-11	8.934873590376117E-7	7.575923586023109E-13	4.881331877417525E-13	3.7975739440536156E-13	3.250711036112213E-8	7.00344768649116E-9	2.356368344795734E-10	2.509786377042246E-12	2.1111700765066156E-12	1.677098153845701E-11	1.982119271830833E-11	4.992288881800895E-8	2.912966193555315E-7	1.979360073132744E-7	4.1286883204457915E-8	1.9732175792806478E-6	9.584126589379744E-11	4.048204631250265E-11	1.6593712267605578E-14	4.7318009937497224E-11	1.3392193697079778E-7	7.01677433421234E-8	5.24838379316136E-7	1.5476270653993045E-6	0.0	1.9049723246837794E-14	2.852894870334574E-11	2.7762552818253256E-12	5.922662406587611E-10	9.83141339200983E-13	5.636523306325234E-9	1.556826076070426E-5	1.8552818156998428E-6	5.543759934166265E-8	1.490793194053692E-8	1.2191856528445317E-8	3.586889165485541E-5	3.697826345497338E-5	3.6342657015385224E-6	4.743679308058132E-11	5.202810533702193E-11	6.153978151059644E-10	6.473023678701393E-9	1.558974406688341E-8	7.686326807118446E-13	5.1110877547282776E-14	1.2320549998399848E-13	0.0	1.2041146505160978E-15	5.11197190459241E-9	1.751722068765421E-7	1.0251049631816541E-11	6.591960114562896E-8	1.3985412943268398E-7	1.785497338165665E-7	1.0663018097487926E-11	9.473700152440185E-11	3.650860486267261E-8	3.1057655268461513E-9	1.513275654659161E-6	2.5971789567914076E-10	3.996825492205E-11	4.050616965902256E-8	2.579148980178954E-9	3.415817156363329E-8	1.6067427887978852E-14	1.2567086780555396E-7	9.401205775555816E-6	2.3051396705446233E-10	6.294975145599169E-12	2.4206819556190627E-8	1.1872782800038886E-7	5.685547371218541E-8	1.3231360536603775E-10	9.498291508516779E-8	2.2895392373946986E-11	5.87952304599698E-13	3.6115452171712447E-7	1.2127531260515121E-9	8.408031941996847E-10	4.948351977424114E-9	8.492326119595728E-8	3.706905841884737E-14	2.716917569591789E-7	5.035855686901232E-7	1.6657247550256296E-6	6.49599786349756E-10	2.3814923280034067E-7	9.381402798073158E-15	-3.1812932893312336E-12	4.502341383058893E-8	2.836784471582213E-7	5.719982867164705E-7	7.037144774107587E-10	1.4042359625189315E-7	1.9886951271979823E-10	9.065676838910775E-5	1.346392064826918E-6	1.988181157573381E-10	3.349294362816896E-6	1.3114386840022003E-10	2.6037208583703966E-11	4.786486057199176E-14	1.2042485893479293E-7	3.8667729725689985E-10	4.730051086431929E-10	1.597238045176845E-7	0.0	1.322934434502623E-14	7.532198253593851E-11	4.4858574816773166E-14	0.0	1.9171165707777522E-14	3.4255097590825294E-13	1.182896940539816E-8	0.0	2.6367776684118444E-12	1.6419096752945038E-11	5.548962578664816E-11	1.5018079747314304E-7	2.949220836631638E-7	1.491042590739714E-10	5.1650651848233566E-11	1.1355376919710761E-10	3.7095833364147333E-6	1.3780572624462877E-14	3.41115821720906E-10	4.256417032317156E-7	3.260048175708523E-11	5.553483791713751E-10	1.5846034415030013E-9	5.08104243984085E-13	3.71075302960375E-9	1.3332519653486355E-12	7.977581907602403E-9	7.89579633726927E-6	1.3799557218034097E-5	7.691920750236677E-7	4.301742200287007E-11	1.2084527977769157E-6	7.005306333532996E-12	5.019326403160035E-11	1.5449952641546238E-10	3.94432367726336E-10	1.7499211405761427E-10	1.279839850067892E-9	6.642765348689777E-7	5.919535434436431E-14	5.430388434012768E-7	4.323597750522071E-9	1.5323591325783795E-10	0.0	2.614726025122777E-7	1.080568771203094E-5	8.291866216075754E-7	3.3481187929461396E-14	1.0075252831868727E-10	8.496186829743278E-10	5.960201335839297E-7	2.5340611234918397E-8	3.0578535075096094E-8	2.35927535224127E-10	1.4105960974914507E-10	6.54794321016089E-11	4.8879568955800754E-11	3.592655516066385E-11	9.815622266460454E-11	6.939607879656583E-11	1.8519902027953287E-7	4.6190724356174276E-7	6.887345925620485E-11	8.848048553879493E-11	2.9832056441473695E-7	2.3766799243764775E-11	1.7939671877304272E-8	4.548916851134997E-8	3.595902355582748E-8	3.3798516506104265E-11	6.143359833788932E-7	1.7941246727714812E-10	5.637732233974547E-11	2.820537372757012E-8	2.246036056043009E-5	1.1971645251666583E-13	0.0	2.763388101101546E-13	4.52050692593762E-11	1.9454108464295566E-10	8.350766805431412E-8	1.668100793829007E-10	4.5034122231565254E-14	2.422991780088775E-10	1.9269599604976965E-11	1.065531497802122E-10	1.2334380938266165E-8	4.683227271329898E-9	1.2503911296889245E-6	2.055240342602689E-7	1.321077618547122E-7	9.9368778836571E-12	9.155904604247445E-9	3.1877674449851254E-11	1.6857277204561637E-14	5.473980871934109E-11	9.612426238088412E-8	1.3094467707558714E-10	3.444604681895838E-10	4.6531430050295864E-7	9.97790280927713E-10	1.6114114482088367E-9	5.095021196810701E-10	7.120946559519846E-9	1.8165445225916057E-7	7.579629513438583E-5	1.4084352786140012E-10	4.7199707906755164E-9	1.901947628560281E-9	1.201967338253057E-7	2.5038194574466273E-9	1.4721739699916147E-9	2.7265921303140114E-9	3.4460840090548854E-13	2.7181196539555484E-7	4.283962471149461E-9	6.022049646260728E-10	1.5735219366135297E-10	3.5604624651119377E-6	8.413497540700989E-13	3.762964650256083E-9	1.7357069096890087E-10	9.233318763081226E-12	1.9622173592298456E-10	7.923134710975782E-7	1.759167562678841E-10	6.667269548734407E-9	6.728192852687758E-6	3.627297318099062E-6	0.0	0.0	0.0	0.0	0.0	0.0	0.0	0.0	0.0	0.0	0.0	0.0	0.0	0.0	0.0	0.0	0.0	0.0	0.0	0.0	0.0	0.0	0.0	0.0	0.0	0.0	0.0	0.0	0.0	0.0	0.0	0.0	0.0	0.0	0.0	0.0	0.0	0.0	0.0	0.0	0.0	0.0	0.0	0.0	0.0	0.0	0.0	0.0	0.0	0.0	0.0	0.0	0.0	0.0	0.0	0.0	0.0	0.0	0.0	0.0	0.0	0.0	1.054943004427813E-4	2.053921942379321E-6	2.053921942505877E-6	0.0	6.424102165791799E-8	2.4611907558846165E-7	2.461190756797066E-7	0.0	0.0	0.0	0.0	0.0	0.0	0.0	0.0	0.0	0.0	0.0	0.0	0.0	0.0	0.0	0.0	0.0	0.0	0.0	0.0	0.0	0.0	0.0	0.0	0.0	0.0	0.0	0.0	0.0	0.0	0.0	0.0	0.0	0.0	0.0	0.0	0.0	0.0	0.0	0.0	0.0	0.0	0.0	0.0	0.0	0.0	0.0	0.0	0.0	0.0	0.0	0.0	0.0	0.0	0.0	0.0	0.0	0.0	0.0	1.8288303168179077E-4	0.0	0.0	0.0	0.0	0.0	0.0	0.0	0.0	0.0	0.0	0.0	0.0	0.0	0.0	0.0	0.0	0.0	0.0	0.0	0.0	0.0	0.0	0.0	0.0	0.0	0.0	0.0	0.0	0.0	0.0	0.0	0.0	0.0	0.0	0.0	0.0	0.0	0.0	0.0	0.0	0.0	0.0	0.0	0.0	0.0	0.0	0.0	0.0	0.0	0.0	0.0	0.0	0.0	0.0	0.0	0.0	0.0	0.0	0.0	0.0	0.0	0.0	0.0	0.0	0.0	0.0	0.0	0.0	0.0	0.0	0.0	0.0	0.0	0.0	0.0	0.0	0.0	0.0	0.0	0.0	0.0	0.0	0.0	0.0	0.0	0.0	0.0	0.0	0.0	0.0	0.0	0.0	0.0	0.0	0.0	0.0	0.0	0.0	0.0	0.0	0.0	0.0	0.0	0.0	0.0	0.0	0.0	0.0	0.0	0.0	0.0	0.0	0.0	0.0	0.0	0.0	0.0	0.0	0.0	0.0	0.0	0.0	0.0	0.0	0.0	0.0	0.0	0.0	0.0	0.0	0.0	0.0	0.0	0.0	0.0	0.0	5.406462656473434E-12	7.498823470358782E-7	1.276393753438955E-10	1.9077967246298185E-7	2.7454464705234954E-7	3.5480780145123294E-8	8.368482106928634E-7	3.235200469853507E-7	3.61396666962837E-6	3.4904540883563914E-6	1.463263430588445E-7	2.12895344270684E-6	7.078831653793265E-8	2.0984357773567654E-6	1.2131355274014713E-6	2.9642083687288534E-6	3.6030353672500464E-6	1.0857869035792062E-5	9.098471096966123E-11	1.085431988237228E-8	6.646150549932297E-10	1.1042186343833305E-8	1.330589518528193E-7	8.375302730234751E-9	4.5222849429936656E-10	4.2509235442189024E-7	5.894390424749019E-7	1.1846318086885873E-10	3.9476127642403026E-11	6.784918545347085E-11	1.5161127344027874E-8	2.8030022123393504E-9	6.497818979045439E-13	9.340783714208046E-11	2.4111359454998454E-9	3.49498861945911E-8	2.0571134534481114E-8	6.601003083857709E-7	1.3987892112298326E-7	1.4796469606546627E-7	4.5698266705933497E-7	4.989141966417126E-7	1.9731057587472047E-8	2.210785790698389E-8	1.5445007686416408E-11	3.6398643326604653E-7	4.899656081692539E-8	3.4708866825667603E-7	5.362905967536919E-6	3.090369153405143E-6	8.857057857828584E-15	3.385019383538884E-13	4.316019837113934E-12	4.381315929121832E-10	3.4431977721031346E-6	5.788933369931153E-9	6.0712729126899384E-5	1.6116824796520246E-7	1.0411942757709816E-4	5.0756795801503064E-5	1.0863812467680064E-5	3.968386112092087E-5	8.94202440114041E-5	3.8154505341472567E-5	5.201839208691098E-7	2.8728593840061255E-8	9.861871036823109E-11	1.41859889487627E-9	1.3939040375614586E-8	1.7117051983678612E-9	2.963965406135331E-13	9.523383576237301E-14	2.136200391525078E-15	2.5102284997855174E-15	2.9944212644682763E-12	1.971050907724729E-8	5.5662755662023E-9	4.065026830664335E-8	1.683660887492412E-7	3.405849545421841E-7	7.664404184242879E-9	2.26619241226322E-9	3.0524682826273554E-8	1.3086059676854333E-8	1.830077183988345E-8	3.900365188826172E-8	1.0013874337061157E-9	4.7931213411726396E-8	7.559760621652159E-8	8.361833770541464E-9	5.32322420804873E-8	2.1412317895685887E-10	2.4927704905406636E-6	6.7993486644431835E-6	3.619919856516101E-8	2.209473154907602E-8	2.7711550272681455E-8	3.358782437014828E-8	5.435887258749471E-8	3.51090361402496E-7	7.360337074739357E-13	4.2646377352825395E-9	5.034765001211784E-10	1.7695212809511444E-7	7.215251298393567E-10	8.872646971428376E-8	1.1142495341738731E-7	1.7303182306761102E-7	3.885122616387059E-10	5.830676371095525E-7	8.413723037116705E-10	4.934018213653167E-7	5.343846659918763E-7	4.7643118806758175E-9	3.0138614304944812E-12	8.979386253964079E-8	3.852265224483836E-9	2.015243489390202E-7	2.0412251588107366E-7	7.187638544328152E-7	3.766417960693181E-9	4.296015737769743E-7	1.988594865337875E-6	6.068038265013104E-7	2.1628277163928086E-6	2.3871478908389645E-7	1.7323099486030334E-7	6.133430021075874E-9	7.1467596167379225E-12	3.408375358273306E-8	1.9198567709240428E-7	3.2705539258889217E-7	4.144710643259818E-8	0.0	6.001559682889043E-13	6.273663632200288E-11	6.532978669500777E-13	0.0	2.590322970662101E-14	1.1999924678636932E-10	5.859934462855823E-8	0.0	7.91312458088053E-10	6.629848358216427E-9	1.0121835344443558E-7	6.858299041212618E-7	2.4175030606499373E-11	4.078513823747329E-8	1.3685985761499122E-7	1.0114775709947309E-7	2.3926683971262177E-6	2.6169865810965274E-10	1.7308326875073573E-8	9.343506867387935E-7	5.987611436199565E-8	1.7508136874471866E-6	5.661738057149676E-6	1.6521436469995491E-9	2.0326847040819116E-5	5.38576659984883E-9	8.636192043852734E-6	1.3984904125727038E-5	2.769475912057408E-6	1.2609873178422667E-8	3.0638318380798327E-7	6.326404263492729E-8	6.266976561321032E-10	1.6021777457109775E-8	4.601403053472804E-8	3.0761667718677565E-7	5.250691834684277E-7	3.1910532898073267E-6	3.1072652457296085E-7	7.050288332623646E-11	6.261215043817174E-8	4.71437153114759E-6	1.2307102517409252E-7	0.0	1.424538771584441E-6	1.105864438680186E-6	1.594028651193008E-7	8.999346384089128E-11	3.1633630613570413E-7	4.217490504858718E-6	2.2495447129981333E-8	8.105924950764036E-8	2.1741876637723414E-8	4.6535832895072995E-7	1.0159050579542219E-7	5.553837580911364E-11	1.4777761166736854E-8	1.9754204982621023E-8	1.063723015154414E-7	3.713310959439049E-7	4.326698941611801E-7	1.1502891968102136E-7	5.52009576723231E-7	3.278515326490345E-9	1.1917325889100886E-8	7.864463840768978E-8	1.4534240670024734E-10	3.1586645641202736E-8	6.445617596494573E-8	3.827708452613176E-7	2.3630729846342342E-7	6.276690946149204E-6	1.1059544356838883E-4	1.521686643996896E-4	2.617102981262602E-6	3.0315205880842065E-9	7.629284771014311E-14	2.6747968868152214E-12	4.659130696464916E-9	4.304216117183291E-8	8.670731609898114E-9	6.00014574542495E-8	1.623600458652767E-11	8.627745661146762E-8	6.724253035808427E-9	1.7920798788092975E-7	6.73589152519405E-9	1.4431276832025263E-7	2.56621830701828E-7	2.5389099949624185E-7	2.621348281882487E-8	1.565534221396874E-8	1.0552684242325797E-8	2.1136010268847762E-8	2.4104996296191836E-11	1.0727473671497395E-7	4.930128724035528E-8	7.243361282604209E-7	1.480676645302125E-7	1.681897444188561E-7	4.2349543863032975E-7	9.746450043524232E-7	2.6219718192227104E-6	1.313232131827295E-4	1.992709842821997E-5	1.8488416488543804E-6	8.273444417439481E-8	1.9212770662656047E-6	9.65218922798985E-7	3.5563934055137786E-9	2.530554735779017E-8	2.621003067518154E-7	9.586554547097524E-7	1.4916928126066318E-10	2.0404905890770925E-7	2.36090768173365E-6	5.478513298437011E-7	1.5508380203998014E-6	6.907013860514708E-7	4.758324160250917E-10	2.588047582150469E-6	3.4932886144274655E-8	7.576697488799889E-9	1.4732138666393011E-6	1.3297931263052538E-9	4.912008658436874E-7	6.846051166497394E-6	2.566899303754628E-6	1.9298574811282997E-
133485_yhcQ	1.10011e+246	2.2604624986429043E-33	2.2604624986428704E-33	2.2604643754299526E-33	1.7780704777552677E-33	3.7767196813808276E-17	3.776719681380857E-17	3.7767308266649213E-17	1.5912039034624875E-17	1.6885549181016342E-8	1.6885549181016078E-8	1.6885598505956222E-8	3.0399198076228216E-9	0.32986524851802956	0.32986524851802385	0.3298665718029636	0.01040287746436609	2.2350858374515137	2.2168511483810285	55.91772082098634	0.18008871745743568	0.48354561755216235	0	0	0	0	0	0	0	0	0	0	0	0	0	0	0	0	0	0	1	1	0	0	1	1	1	0	0	0	0	0	0	0	0	0	0	0	0	0	0	0	0	0	0	0	0	0	0	0	0	0	0	0	0	0	0	1	0	0	0	0	0	0	1	1	1	1	1	1	1	0	0	1	0	0	0	0	0	0	0	0	0	0	0	0	1	0	1	1	1	1	0	0	0	0	0	0	1	0	0	0	0	0	1	1	1	1	0	0	0	0	0	0	1	0	0	0	0	0	1	0	0	0	0	0	0	0	0	0	0	0	0	0	0	0	0	0	0	0	0	0	0	0	0	0	0	0	0	0	0	0	0	0	0	0	0	0	0	0	0	0	0	0	0	0	0	0	0	1	1	0	0	0	0	0	0	0	0	0	0	1	0	0	0	0	0	0	0	0	0	0	0	0	0	0	0	0	0	0	0	1	0	0	1	1	0	0	0	0	0	0	0	0	0	0	0	0	0	0	0	0	0	0	0	0	0	0	0	0	0	0	0	0	0	0	0	0	0	0	0	0	0	0	0	0	0	0	0	0	0	0	0	0	0	0	0	0	0	0	0	0	0	0	0	0	0	0.0	0.0	0.0	0.0	0.0	0.0	0.0	0.0	0.0	0.0	0.0	0.0	0.0	0.0	0.0	0.0	0.0	0.0	1.0	1.0	0.0	0.0	1.0	1.0	1.0	0.0	0.0	0.0	0.0	0.0	0.0	0.0	0.0	0.0	0.0	0.0	0.0	0.0	0.0	0.0	0.0	0.0	0.0	0.0	0.0	0.0	0.0	0.0	0.0	0.0	0.0	0.0	0.0	0.0	0.0	1.0	0.0	0.0	0.0	0.0	0.0	0.0	1.0	1.0	1.0	1.0	1.0	1.0	1.0	0.0	0.0	1.0	0.0	0.0	0.0	0.0	0.0	0.0	0.0	0.0	0.0	0.0	0.0	0.0	1.0	0.0	1.0	1.0	1.0	1.0	0.0	0.0	0.0	0.0	0.0	0.0	1.0	0.0	0.0	0.0	0.0	0.0	1.0	1.0	1.0	1.0	0.0	0.0	0.0	0.0	0.0	0.0	1.0	0.0	0.0	0.0	0.0	0.0	1.0	0.0	0.0	0.0	0.0	0.0	0.0	0.0	0.0	0.0	0.0	0.0	0.0	0.0	0.0	0.0	0.0	0.0	0.0	0.0	0.0	0.0	0.0	0.0	0.0	0.0	0.0	0.0	0.0	0.0	0.0	0.0	0.0	0.0	0.0	0.0	0.0	0.0	0.0	0.0	0.0	0.0	0.0	0.0	0.0	0.0	0.0	0.0	0.0	1.0	1.0	0.0	0.0	0.0	0.0	0.0	0.0	0.0	0.0	0.0	0.0	1.0	0.0	0.0	0.0	0.0	0.0	0.0	0.0	0.0	0.0	0.0	0.0	0.0	0.0	0.0	0.0	0.0	0.0	0.0	0.0	1.0	0.0	0.0	1.0	1.0	0.0	0.0	0.0	0.0	0.0	0.0	0.0	0.0	0.0	0.0	0.0	0.0	0.0	0.0	0.0	0.0	0.0	0.0	0.0	0.0	0.0	0.0	0.0	0.0	0.0	0.0	0.0	0.0	0.0	0.0	0.0	0.0	0.0	0.0	0.0	0.0	0.0	0.0	0.0	0.0	0.0	0.0	0.0	0.0	0.0	0.0	0.0	0.0	0.0	0.0	0.0	0.0	0.0	0.0	0.0	0.0	0.0	0.0	0.0	0.0	0.0	0.0015394343729656645	0.0015395682967919155	0.012648540340338021	1.986123394687178E-4	0.001150240695046434	5.7554158033767955E-5	3.627551331493173E-4	7.662262966718902E-4	0.002089286443679672	0.007314212721182822	1.6252933073235276E-4	0.0015305104626601729	0.007768703116559195	0.006514624970536342	0.009478598479906841	0.012648873779780634	0.02021031729825362	0.9991310194321277	0.971053392998947	0.9999146116820419	0.9999729455966242	0.996674855118221	5.252163340733196E-4	0.9999531352331916	5.0427956152954145E-5	4.197611486369546E-4	0.004415854141119002	4.136888685613016E-5	6.245813953142942E-6	6.692837885813319E-5	3.04115625104906E-4	1.3332167427004826E-4	2.7743342483277367E-4	1.4793159302306513E-5	7.583446166636865E-5	3.532060539314097E-4	0.0011385798256322577	8.247088019961435E-4	0.001416594736028065	0.001225187866147226	9.655900707560283E-4	7.418253204691805E-4	3.057752379684864E-4	2.0505723618824412E-4	4.550634036215584E-4	4.5514189604867195E-4	0.002306000778537376	0.0012710415786291174	0.0073078189796765836	0.037846624234991966	1.187357626886154E-6	1.202676965017524E-6	8.824012177388596E-5	1.2643532917888667E-4	0.03850988616580586	0.9999844823322298	0.9999844819710512	0.9999852907555169	0.9999999999006832	0.9999999999997601	0.9999999959515202	0.9999988529108299	0.9999999956020446	0.9999999998763537	0.999999998434755	0.9935677522952208	6.95279195820353E-5	9.865583997452632E-4	0.015996983907888174	0.0648566459275226	1.2615377952829299E-5	1.2465564805941298E-6	3.182064341022972E-6	1.3964495287899226E-6	2.4586262725723174E-6	0.029083040014335704	0.8718791297023496	0.906814432861878	0.9950863930031499	0.9995748880366708	0.999992157108471	0.9979937681897034	0.9981669502584672	0.9999982589416099	0.9998687188044696	0.9999984602595935	0.011868582239636938	0.4077193279322465	0.9541000158643715	0.0155223106898289	0.11891910663264993	0.9890799651312067	0.9890988258186433	0.9999540528253864	0.2126935341372742	0.9092039398997293	0.9192485162706977	0.9981633263368698	0.9961922665873812	0.9970818435795354	0.9998117396191232	0.9997515560291511	6.39936659491136E-5	0.08657603010918968	0.004144403817805786	0.040025907481197276	0.2390299991049203	0.596698710097568	0.6233824238924552	0.6233969544689166	0.9988636304253865	0.1969156983057645	0.999975886941272	0.9999835469975666	0.9999991656277467	0.9999991817974868	0.002056181428037651	0.003954305133307523	0.002081940117178993	0.008643933448507335	0.013993940346535116	0.013582565076962316	0.03936131510583629	0.04042688823552665	0.07124913924622	0.17800509889521365	0.999997939117836	0.014439793675468993	0.3533979111687706	0.09804698949041912	0.35341151288640693	0.7036306843890092	0.17167451525812005	6.5278876678620534E-6	3.514951075589412E-5	4.429359254876086E-5	3.973553414016173E-5	1.0506273581567527E-5	6.0135401051542026E-5	0.0017565019849443697	0.008805077390432792	3.655631353183253E-12	0.0015241065347929572	0.0068681519899157495	0.016860217300003866	0.0783767730857372	0.38079160826155845	0.37963193733638323	0.061206447537049624	0.05546927767652354	0.2834548785263583	2.0227508193471078E-4	7.567515608241093E-4	0.10914875662641699	0.9718440733844619	0.9999953076139315	0.9999743697048669	0.9999726467701103	0.9999726465912973	0.999974143734536	0.08965429388258672	0.22480366008333597	0.9999741439276998	0.9811767082057815	0.9764602448170286	0.9793832550488427	0.01786016053203343	0.04924128443298181	0.33417946725666203	0.4427080746530935	0.16187465910601717	0.9426388708312718	0.9538774907973178	0.9709969499609005	0.9709999511520577	0.286485607950825	0.05244850655448019	6.52633502795652E-12	0.01193479779021056	0.03827168831647321	0.039699318462189215	0.07065057460285362	0.07066031568991238	0.10489749283332073	0.4057637910203248	0.019853510144591913	0.03533482520904796	0.31337185200947426	0.9008879324444091	0.999670758733351	0.8176425154887927	0.8436896789583095	0.8575068622665452	0.9136068289617153	0.9170588724358519	0.9173641174002104	0.9179928903457755	0.0014214201839319873	0.9412165446266925	0.9470420477438576	0.9905243291257771	0.9904632346226006	0.9716296669192727	0.974146210922912	0.9856848898048497	0.9999981845549096	0.9999979496385054	0.3896774904310928	0.9999950776211639	0.040209893397246343	8.303710786861096E-6	8.320482052348588E-6	5.351467896201889E-4	0.0015425802542298195	2.257567973489305E-4	9.58786889507679E-4	0.002130916005982142	0.002131055308528973	1.983617271035243E-4	2.8901095357469764E-4	5.222792679371313E-5	2.349189794994544E-4	8.201128743982045E-4	0.0014338677921622578	0.0019318660225459139	1.1382775753121521E-4	4.962151725372843E-4	0.0014463666081305782	0.0017162573900449951	0.001716516582328076	0.002868057965423554	0.004790416285060717	0.0012852347852982948	0.005176028099548646	0.00929848068243666	0.014461121145290412	0.02206997853983983	0.0052643698976331255	0.0013495238756567884	0.04757374529792857	8.247375017563785E-4	0.012188931289073723	0.02999135165662825	1.3724146722082775E-4	4.069639483642584E-4	0.004125307749445861	0.01126520016623389	0.0208388251195043	0.004313977619440412	0.020839628490626816	0.03356922127729933	0.03537938594368695	0.04021089482232254	0.020427566278814258	0.002003938894657886	6.353206076026297E-5	5.210610901751345E-6	9.578489266360846E-4	0.001939419114771579	7.179331397170197E-4	0.009658916218760583	0.01868369793601099	0.020428228071853294	0.01823468907048509	0.0	0.0	0.0	0.0	0.0	0.0	0.0	0.0	0.0	0.0	0.0	0.0	0.0	0.0	0.0	0.0	0.0	0.0	0.0	0.0	0.0	0.0	0.0	0.0	0.0	0.0	0.0	0.0	0.0	0.0	0.0	0.0	0.0	0.0	0.0	0.0	0.0	0.0	0.0	0.0	0.0	0.0	0.0	0.0	0.0	0.0	0.0	0.0	0.0	0.0	0.0	0.0	0.0	0.0	0.0	0.0	0.0	0.0	0.0	0.0	0.0	0.0	0.0	0.0	0.0	0.0	0.0	0.0	0.0	0.0	0.0	0.0	0.0	0.0	0.0	0.0	0.0	0.0	0.0	0.0	0.0	0.0	0.0	0.0	0.0	0.0	0.0	0.0	0.0	0.0	0.0	0.0	0.0	0.0	0.0	0.0	0.0	0.0	0.0	0.0	0.0	0.0	0.0	0.0	0.0	0.0	0.0	0.0	0.0	0.0	0.0	0.0	0.0	0.0	0.0	0.0	0.0	0.0	0.0	0.0	0.0	0.0	0.0	0.0	0.0	0.0	0.0	0.0	0.0	0.0	0.0	0.0	0.0	0.0	0.0	0.0	0.0	0.0	0.0	0.0	0.0	0.0	0.0	0.0	0.0	0.0	0.0	0.0	0.0	0.0	0.0	0.0	0.0	0.0	0.0	0.0	0.0	0.0	0.0	0.0	0.0	0.0	0.0	0.0	0.0	0.0	0.0	0.0	0.0	0.0	0.0	0.0	0.0	0.0	0.0	0.0	0.0	0.0	0.0	0.0	0.0	0.0	0.0	0.0	0.0	0.0	0.0	0.0	0.0	0.0	0.0	0.0	0.0	0.0	0.0	0.0	0.0	0.0	0.0	0.0	0.0	0.0	0.0	0.0	0.0	0.0	0.0	0.0	0.0	0.0	0.0	0.0	0.0	0.0	0.0	0.0	0.0	0.0	0.0	0.0	0.0	0.0	0.0	0.0	0.0	0.0	0.0	0.0	0.0	0.0	0.0	0.0	0.0	0.0	0.0	0.0	0.0	0.0	0.0	0.0	0.0	0.0	0.0	0.0	0.0	0.0	0.0	0.0	0.0	0.0	0.0	0.0	0.0	0.0	0.0	0.0	0.0	0.0	0.0	0.0	0.0	0.0	0.0	0.0	0.0	3.191905511724241E-7	3.1922961138235173E-7	2.1808825544178054E-5	1.176788676685134E-8	6.270897308586001E-7	-1.0128791618518765E-8	6.175583085654603E-8	2.8173686635155244E-7	2.036432354711893E-6	2.5088578876804497E-5	1.0545367478141708E-8	1.0056372514929968E-6	2.38220123673109E-5	1.4215878060596168E-5	3.014515844084603E-5	2.181010335619224E-5	5.5800161412360855E-5	0.028889121096367876	6.477005167978556E-4	0.0015911623684859988	0.0019511339130318106	4.8713611897455156E-4	2.5344505782801986E-8	0.029307857460764142	-3.6947557203136343E-11	3.2407003690694373E-8	4.9743367893234636E-6	2.631786244304806E-8	-4.2344705692135465E-9	8.19765423603914E-8	4.759541895750074E-8	7.283368338940801E-9	4.344807364857787E-8	-3.142776462204718E-8	4.0566010809585016E-8	7.075109855245827E-8	3.374584968626488E-7	3.636105580070081E-7	1.0053908893609131E-6	7.599445956743816E-7	4.808494657505304E-7	4.6185928659445586E-7	6.418222055204741E-8	7.683698183096055E-8	1.264273732123184E-7	1.264444693774595E-7	2.6108571073643616E-6	4.1504799385880774E-7	1.278352976973561E-5	2.533896475492084E-4	-3.196276355376769E-10	-3.235827150148314E-10	9.811563927422315E-9	-6.4852467968859635E-9	2.6172051780820604E-5	0.01779729854005907	0.017798392385020123	0.02930976820610176	7.069906187151531E-7	2.1094612956407133E-7	4.725957183371321E-7	2.184837676089124E-5	9.873443360985945E-5	2.8738556212648536E-4	3.5489386661302635E-4	9.254560549598612E-5	2.2202846438289497E-9	7.128312039077211E-8	2.966386814757388E-6	1.7698362600779283E-5	-2.1806857734646222E-9	3.54656078554643E-8	6.6782513097475205E-9	-1.5470120252273653E-10	2.8415327079498094E-13	6.69977754071821E-6	0.001169395862615219	4.447511910732338E-5	1.1761813417454636E-4	3.6908992754880465E-4	0.0021918074866053017	6.502861637338597E-4	7.460026108223605E-4	0.0017577686214542698	0.0014297316062914511	0.025907257034305187	1.2366399291616897E-6	6.131291309287579E-4	0.0033671175323165548	4.028857654604992E-6	1.1373276023431134E-4	0.007709929320702247	0.007712846893331737	0.04891920642486802	1.3217316478961183E-4	3.731404427765872E-4	6.697793616359249E-4	0.009523828411179158	0.0021236358362290986	0.0029020279819460537	0.005591373581265491	0.001847282894092972	4.2894185908271334E-10	6.064882938007499E-5	1.5262498673576652E-7	1.0843586594949661E-5	1.842680397281804E-4	0.0011145013683681038	0.002509010225471564	0.0025096925913901114	0.011237167104588441	3.0390488321013764E-4	0.0013225612560052724	0.006133046634578587	0.0033635159915020862	0.003363689768556166	6.209288671197265E-7	7.477367744411836E-6	9.034181249218537E-7	1.0943434555142975E-5	2.8614542098077955E-5	1.0764265005423768E-6	6.372263015593654E-5	3.742969792499412E-5	2.870141130391357E-5	1.8316265383166996E-4	0.005095516470137729	9.05669427559222E-7	4.990462492115433E-4	5.145531346742449E-5	4.990847196187365E-4	0.0019864969864085147	5.613835273942935E-4	-2.380379628842604E-9	5.455406556728083E-10	9.627346740114276E-10	5.612815963688868E-10	3.5560811847272194E-8	3.44581136565338E-8	8.081738511701506E-9	2.679037501913256E-6	-6.669261058924942E-16	5.064027922799426E-8	7.56677272727678E-7	4.091213206491862E-6	8.783457197002187E-5	0.001236172629198895	3.1170526608609306E-4	1.534882177667285E-5	1.161087325177168E-5	0.0023770637890126456	1.8994654574482767E-8	4.1222923761042966E-8	2.991238436645949E-4	5.022991313441416E-4	0.00391733023924401	0.010389341853427103	0.015230580279246286	0.015231474865680772	0.026218442207041504	3.777435971316634E-4	0.0023894921921221446	0.02622001014424935	0.010994673714160408	0.0034386553512810725	0.003978260588427318	1.4046281084298395E-6	1.029158725700946E-5	4.701502406195268E-4	8.268975155347191E-4	1.5805115133887826E-4	0.00538819926240941	0.010072987036857661	0.004006536421692464	0.004006769594459669	0.0013215026259564833	4.415898466134105E-5	-1.393385355654011E-15	1.6469796688864044E-5	3.1809110596010826E-4	1.3414476844860607E-4	8.008092920347432E-5	8.01030101588579E-5	1.7658374169192415E-4	0.002657159573302148	1.0313571187092058E-5	2.346736182829573E-5	5.396154189082902E-4	0.0018548137664815556	4.34002584122517E-4	4.512430022387548E-4	0.0011213095763765724	0.0014856030917235197	0.003026443386017874	0.004397626102848107	0.004653617189796622	0.0028778765474297696	8.38387059060551E-8	0.005706421229251024	0.002891856292666417	0.005230592374211196	0.005048378076975002	0.002043473752760705	0.0019135474765857863	0.00390891880952704	0.006183562321572467	0.02330899992886326	0.007129370233524779	0.04846365972359956	2.089828461276158E-4	-3.0346279611089596E-10	-3.0350403410813874E-10	1.2621060026263026E-7	3.6269994473764854E-7	8.08126794754041E-8	3.0797776067110257E-7	1.2702716716693659E-6	1.2704519946364276E-6	1.0505366160803455E-7	9.231979491498062E-8	2.3977754512875577E-9	2.7741526187449912E-8	4.965269471913971E-7	1.0731203885408058E-6	1.9112867316651606E-6	7.381342680996958E-8	1.6450651114659036E-7	6.305467595401487E-7	8.478692508995592E-7	8.481122815017124E-7	2.2435998992512314E-6	2.991874150998046E-6	2.4972260980003075E-7	9.894324272644202E-6	1.1204093699932263E-5	2.6997941612648055E-5	6.28557832980832E-5	1.3319328008029943E-5	8.852768148008474E-7	0.0010877249202741884	9.635792108111333E-8	1.9205129992136416E-5	1.1618035502273041E-4	1.0114201729147254E-7	1.1358172525942475E-7	2.2772563492232806E-6	1.644238797745244E-5	5.60511065947622E-5	8.846071694054193E-6	5.605546174479448E-5	1.456073829212423E-4	1.617357309045206E-4	2.0902460577073428E-4	9.319657598264378E-5	1.2178720440693055E-6	-1.0952738184591198E-9	2.843773370883782E-8	5.510006298985876E-7	2.0822957734378984E-6	1.5839271488252583E-7	2.8285682018356142E-5	1.0607879167774323E-4	9.32026869667757E-5	5.0015032518693076E-5	0.0	0.0	0.0	0.0	0.0	0.0	0.0	0.0	0.0	0.0	0.0	0.0	0.0	0.0	0.0	0.0	0.0	0.0	8.689805678722792E-4	8.689805678722792E-4	0.0	0.0	2.705440337581415E-5	8.538831795815358E-5	8.538831795815358E-5	0.0	0.0	0.0	0.0	0.0	0.0	0.0	0.0	0.0	0.0	0.0	0.0	0.0	0.0	0.0	0.0	0.0	0.0	0.0	0.0	0.0	0.0	0.0	0.0	0.0	0.0	0.0	0.0	0.0	0.0	1.5517667770239458E-5	0.0	0.0	0.0	0.0	0.0	0.0	1.5652450460536963E-9	9.931678821389749E-11	9.931678821389749E-11	2.3996317780555706E-13	2.3996317780555706E-13	4.048479818917794E-9	4.048479818917794E-9	0.0	0.0	0.006432247704779284	0.0	0.0	0.0	0.0	0.0	0.0	0.0	0.0	0.0	0.0	0.0	0.0	0.12812087029765043	0.0	0.0020062318102966317	0.0020062318102966317	1.539740406516051E-6	1.539740406516051E-6	0.0	0.0	0.0	0.0	0.0	0.0	2.484439708488623E-4	0.0	0.0	0.0	0.0	0.0	0.09079606010027078	0.0018366736631302324	0.0018366736631302324	0.0011363695746134882	0.0	0.0	0.0	0.0	0.0	0.0	0.403301289902432	0.0	0.0	0.0	0.0	0.0	2.4113058728003696E-5	0.0	0.0	0.0	0.0	0.0	0.0	0.0	0.0	0.0	0.0	0.0	0.0	0.0	0.0	0.0	0.0	0.0	0.0	0.0	0.0	0.0	0.0	0.0	0.0	0.0	0.0	0.0	0.0	0.0	0.0	0.0	0.0	0.0	0.0	0.0	0.0	0.0	0.0	0.0	0.0	0.0	0.0	0.0	0.0	0.0	0.0	0.0	0.0	4.692386068433145E-6	0.02815592661553816	0.0	0.0	0.0	0.0	0.0	0.0	0.0	0.0	0.0	0.0	0.05736112916872817	0.0	0.0	0.0	0.0	0.0	0.0	0.0	0.0	0.0	0.0	0.0	0.0	0.0	0.0	0.0	0.0	0.0	0.0	0.0	0.09911206755559085	0.0	0.0	3.2924126664905876E-4	3.2924126664905876E-4	0.0	0.0	0.0	0.0	0.0	0.0	0.0	0.0	0.0	0.0	0.0	0.0	0.0	0.0	0.0	0.0	0.0	0.0	0.0	0.0	0.0	0.0	0.0	0.0	0.0	0.0	0.0	0.0	0.0	0.0	0.0	0.0	0.0	0.0	0.0	0.0	0.0	0.0	0.0	0.0	0.0	0.0	0.0	0.0	0.0	0.0	0.0	0.0	0.0	0.0	0.0	0.0	0.0	0.0	0.0	0.0	0.0	0.0	0.0	0.0	0.0	4.6691206456728196E-11	1.5066561587229188E-6	2.659970022023117E-10	1.824312806153472E-6	7.166687769122326E-4	4.244205142889257E-8	3.6623360433196694E-7	4.2149460466323063E-7	3.5374597107118433E-7	0.003222793928993384	1.4644326007395847E-7	5.181796196573885E-7	0.0013565053171654684	7.805642054936612E-8	0.0030552502039882246	3.39922926473335E-7	5.885698628471658E-7	7.840615873061892E-8	1.0080284567129394E-10	5.624347031012324E-9	0.0033033411617546687	3.991913198462442E-9	1.5354388429239052E-10	3.420273301233713E-15	5.882496427633832E-6	2.5503472000920624E-8	2.040626224664166E-7	6.569979316140007E-8	4.136674296439935E-7	2.7857319673252334E-8	2.356680542635603E-4	1.1381093618578753E-4	2.724216259111234E-4	8.157575581702048E-7	9.036803727546783E-8	1.708991127502557E-7	6.73175944987392E-8	6.794089707893303E-4	7.98787611346552E-4	8.110828690184313E-4	8.705650306405355E-4	9.007491156287628E-7	3.1657083365832506E-7	2.1815733164398665E-7	4.1035952413892574E-11	9.914366660979113E-8	0.0018326098496337373	1.3032457379935636E-7	7.295179438077115E-4	1.0393230557724761E-7	3.148592497836944E-13	1.055514050163353E-6	1.5246690539760799E-5	4.168974057638941E-6	2.335756905613392E-11	6.158359085813199E-10	1.8823262382883811E-6	7.838481104462048E-6	1.2362461965665637E-10	4.397955485065115E-9	1.1439188229501387E-6	7.654986516386017E-11	1.236430666779181E-10	1.5652331201069276E-9	4.251117443892568E-4	1.5337839265154585E-8	4.751264406410716E-5	6.22042754998553E-5	1.118224654245159E-4	2.515373566412682E-5	1.2508290146429069E-5	1.0445499792899327E-6	1.4535323890063623E-6	3.143737492550258E-10	1.0833184571623633E-7	2.3581449324100445E-5	0.0028052323269917995	9.159461158286808E-10	8.328913815146971E-10	5.7791014844013E-6	1.1484202147498191E-6	1.412912471866843E-7	6.220248818369999E-10	1.2996592739044434E-4	0.010845598254504268	0.04589851404504244	3.6276032691184845E-5	7.150808535583142E-9	5.067818428565046E-4	1.1281784276384599E-4	9.064125752050733E-10	5.923948831476622E-12	1.6695113561602574E-5	2.0412020268390814E-6	5.5823196499354966E-9	3.4937462842221656E-7	1.1745968190366492E-5	0.003062307821939672	2.903928745258931E-7	2.2029863631852246E-8	6.182724907608756E-5	1.6692192045793814E-9	6.130488279021407E-6	4.0906393922179873E-7	2.570979429350473E-8	5.225768391625696E-6	9.580298563571787E-6	0.019204493412564194	1.1848466652253364E-10	1.4991334698865417E-5	8.270853680464256E-8	3.2298251814483377E-11	4.5613262045471465E-6	8.259884640476937E-7	3.1178647217258823E-13	1.4202592747113502E-6	1.4558467144043519E-6	0.0029161664875220206	3.729894867410266E-7	4.992594720976129E-7	0.002119459690854697	1.4442667901626294E-6	7.274580752825166E-4	6.635167990165503E-4	6.344176128880719E-8	9.455842426034052E-13	1.1346817978136474E-7	1.313480296416536E-6	6.903544402803163E-11	7.583436840707947E-7	3.0814126750211557E-7	8.85010621211324E-9	7.643543028724997E-5	4.381771612216312E-9	3.434808157076752E-5	4.107582340895366E-5	3.722760829183436E-5	1.183035447382963E-9	3.773713197485762E-8	7.6778239432862E-8	1.6733145791814064E-4	1.3451462166358397E-12	1.3024184353227497E-7	1.6799536772804657E-7	2.3605613652666335E-7	2.8623893064771977E-4	0.0015112734501305791	2.073455305368066E-8	4.738556987418652E-8	1.354511826312521E-7	9.99762803058149E-5	1.682672445824096E-9	2.046170499803157E-5	4.2634542213902465E-8	2.3342282100692857E-10	2.128925610499459E-5	3.2729098579643497E-6	5.039956239011995E-10	2.4918702384966955E-6	4.3572146925404103E-10	1.823279468293748E-6	1.3332706967539686E-7	0.01880322354963617	0.004812532368083395	1.1124510608181981E-7	1.2305299046388996E-7	7.499596148541343E-7	1.4278852017435284E-6	5.184469813457326E-7	5.5543538449165375E-8	2.2724826576059343E-8	1.5278967355550344E-6	0.004164158707733866	9.756866842236533E-11	5.116116804856907E-8	5.9721999567941E-7	2.0182152293823918E-7	3.642752766097601E-12	4.3045662261542716E-4	0.006360552510012996	0.002727333968813306	2.7742363961635874E-11	9.581941418090878E-8	3.749758420434901E-7	2.7554372303847247E-4	1.4770164753985515E-4	3.1170983939610153E-4	3.925497010781598E-8	1.2396557722421653E-6	0.1820575147121563	3.0290526505660775E-6	3.4031039353177306E-7	3.572407423768631E-7	1.5699272538638454E-6	0.0025914041284050837	0.007202592558054416	1.6443407851313152E-7	3.0262271850448053E-6	0.0017898219679711933	8.339048333805277E-9	6.464239784122715E-5	0.01948553577266363	0.0027128555617190048	6.57115691079374E-8	2.2257000053102678E-12	6.741478114003354E-7	2.9248137561622236E-6	1.146452830723567E-11	0.9597852031746859	2.2726254211846708E-10	2.0287105328975485E-12	7.831524723722616E-6	7.219431313876257E-7	1.1511508229977707E-6	3.2564757990183324E-7	6.34584977121655E-7	6.329947677130576E-11	3.7943314545874074E-7	1.3404773879788223E-7	5.091559478476171E-7	6.870586688467739E-8	1.8924482031423828E-4	5.3590697546290755E-8	9.83502034201833E-4	0.0013943798709256106	9.541144352365194E-8	3.4312040170703106E-4	5.131187952311933E-8	2.7037150296393975E-11	1.011940007344947E-7	5.952634679062818E-4	2.2151268619374775E-7	2.310506972191817E-6	0.002049211578061594	8.932136970063453E-7	9.169476723469572E-7	1.881405877757203E-7	1.876119660848552E-6	6.081465499268024E-4	0.02960392822198965	1.586023854249774E-6	3.070543341920917E-6	4.815888358100651E-7	8.188775968420714E-8	1.3651544220982803E-4	2.821062024649379E-6	1.908434165809325E-6	1.0500544878055962E-10	0.0031114570271447706	1.5477927339802022E-6	1.416300002832216E-7	3.4249066804825645E-8	0.022489116132933917	1.2435141805156036E-10	4.542646985128407E-6	1.6891293570631127E-5	4.008569765012737E-8	2.605846033398862E-7	0.001246909338907698	7.119358256257868E-7	1.6615536041486578E-6	0.002871896464815893	0.00220160833658134	0.0015394343729656645	0.0015394343729656645	0.0015395682967919155	0.012648540340338021	0.012648540340338021	1.986123394686068E-4	1.986123394687178E-4	0.001150240695046434	0.001150240695046656	5.755415803387898E-5	5.7554158033767955E-5	3.6275513314920627E-4	0.002089286443679561	7.662262966718902E-4	7.662262966720013E-4	0.0015305104626600619	1.6252933073235276E-4	1.6252933073235276E-4	0.0	0.0	0.971053392998947	0.971053392998947	0.0	0.0	0.0	5.252163340733196E-4	5.252163340733196E-4	0.9999531352331916	5.0427956152954145E-5	5.0427956152954145E-5	4.1976114863673253E-4	0.004415854141119002	0.004415854141119002	0.0011385798256322577	3.532060539314097E-4	4.136888685613016E-5	4.136888685601914E-5	6.245813953142942E-6	6.245813953142942E-6	1.4793159302306513E-5	2.774334248328847E-4	1.3332167427004826E-4	3.04115625104906E-4	3.04115625104906E-4	8.247088019961435E-4	8.247088019961435E-4	0.001416594736028065	0.001416594736028065	0.001225187866147226	0.001225187866147226	3.057752379684864E-4	3.0577523796837536E-4	4.550634036215584E-4	2.0505723618824412E-4	2.0505723618835514E-4	0.0	0.03850988616580586	1.2643532917888667E-4	8.824012177388596E-5	1.202676965017524E-6	1.187357626886154E-6	1.1873576267751318E-6	0.0	0.0	0.0	0.0	0.0	0.0	0.0	0.9999988529108299	0.9935677522952208	0.0	0.0648566459275226	0.015996983907888174	9.865583997452632E-4	6.95279195820353E-5	6.95279195820353E-5	0.029083040014335704	3.182064341022972E-6	1.2615377952829299E-5	1.2615377952829299E-5	1.2465564803720852E-6	1.3964495287899226E-6	1.3964495289009449E-6	0.0	0.9981669502584672	0.0	0.0	0.0	0.0	0.40771932793224663	0.011868582239637049	0.011868582239637049	0.0155223106898289	0.0155223106898289	0.11891910663264971	0.0	0.9998117396191232	0.2126935341372742	0.2126935341372742	0.9192485162706978	0.9092039398997293	0.0	0.0	0.0	0.0	0.08657603010918968	6.39936659491136E-5	6.399366594922462E-5	0.040025907481197276	0.004144403817805786	0.004144403817805786	0.0	0.2390299991049203	0.2390299991049203	0.1969156983057645	0.1969156983057646	0.999975886941272	0.0	0.002056181428037651	0.002056181428037651	0.003954305133307745	0.003954305133307523	0.008643933448507446	0.002081940117178993	0.002081940117178993	0.07124913924622	0.04042688823552654	0.03936131510583629	0.0393613151058364	0.014439793675468993	0.014439793675468993	0.3533979111687705	0.09804698949041935	0.09804698949041912	0.7036306843890092	0.17167451525812016	0.17167451525812016	6.5278876678620534E-6	6.5278876678620534E-6	3.514951075589412E-5	3.514951075589412E-5	4.429359254876086E-5	4.429359254876086E-5	3.973553414016173E-5	0.0017565019849445918	0.008805077390432792	0.008805077390432792	0.016860217300003866	0.0068681519899157495	3.655631353183253E-12	3.655631353183253E-12	0.0015241065347928462	0.38079160826155845	0.061206447537049624	0.061206447537049624	0.05546927767652354	0.05546927767652354	0.2834548785263583	0.2834548785263583	0.999974143734536	0.9999726465912973	0.9999726467701103	0.10914875662641699	2.0227508193471078E-4	2.0227508193471078E-4	7.567515608238873E-4	0.0	0.0	0.9718440733844619	0.08965429388258672	0.08965429388258672	0.22480366008333597	0.4427080746530935	0.33417946725666203	0.04924128443298181	0.01786016053203332	0.01786016053203332	0.9538774907973178	0.0	0.16187465910601706	0.16187465910601706	0.9709969499609005	0.286485607950825	0.286485607950825	0.10489749283332073	0.07066031568991238	0.05244850655448019	0.05244850655448019	6.526557072561445E-12	6.526557072561445E-12	0.01193479779021056	0.03827168831647332	0.03827168831647321	0.31337185200947426	0.03533482520904796	0.019853510144591913	0.019853510144591913	0.9170588724358518	0.0	0.9008879324444091	0.8176425154887927	0.0	0.0	0.8436896789583095	0.8575068622665452	0.9179928903457755	0.0014214201839318763	0.0014214201839318763	0.3896774904310928	0.3896774904310928	0.0015425802542298195	5.351467896200779E-4	8.320482052348588E-6	8.303710786861096E-6	8.303710786861096E-6	0.002131055308528973	0.002130916005982142	9.58786889507679E-4	2.2575679734904153E-4	2.257567973489305E-4	0.001716257390044773	2.8901095357469764E-4	1.983617271035243E-4	1.983617271035243E-4	0.0014338677921622578	8.201128743982045E-4	5.222792679371313E-5	5.2227926793935175E-5	2.349189794994544E-4	4.962151725372843E-4	1.1382775753121521E-4	1.1382775753121521E-4	0.001716516582328076	0.0012852347852982948	0.0012852347852982948	0.00929848068243666	0.005176028099548646	0.005176028099548646	0.0052643698976331255	0.0052643698976332365	0.0013495238756567884	0.0013495238756567884	8.247375017563785E-4	8.247375017563785E-4	0.012188931289073723	0.0208388251195043	4.069639483641474E-4	1.3724146722082775E-4	1.3724146722093877E-4	0.004125307749445861	0.004125307749445861	0.004313977619440412	0.004313977619440412	0.020427566278814258	0.020427566278814258	0.0020039388946579972	0.002003938894657886	6.353206076026297E-5	6.353206076026297E-5	7.179331397170197E-4	0.001939419114771579	9.578489266360846E-4	5.210610901751345E-6	5.210610901751345E-6	1.3397051745744903E-7	0.01867225565762043	3.3370543961463994E-7	0.009281810453244277	0.006081053052402141	3.052434171669782E-4	0.006951823821637837	0.001323481641612445	0.005225280023474221	0.003677284324369756	0.001368127575187894	0.006238710833518679	1.0242717114261612E-4	0.0029640515657910482	0.006225525503862017	0.007561783441399461	0.02000016466885557	8.231117994174206E-4	0.02562146222007686	5.833953892937045E-5	5.250683351475275E-6	0.003193867678161758	0.9994279190526622	3.2155522328676316E-5	3.7521568891163426E-4	0.03742688858982701	0.0028921689011800478	2.5625191795164426E-5	6.109623233463424E-5	8.933940127908713E-6	6.487410342870259E-5	2.5792268674851293E-4	9.781360380656245E-6	6.185705992223234E-5	2.774619603023165E-4	7.855446708135982E-4	1.3252907059135843E-4	5.965254892623673E-4	3.477829460745152E-4	5.514850736272336E-4	6.468002803536876E-4	0.0015650762071838242	1.496832289138439E-4	2.5022432476495826E-4	7.85334630659662E-8	0.0018509580261553138	7.976506497254787E-4	0.0060369077256212655	0.031268323199123094	0.9621379616683648	1.531965299061966E-8	8.809295885903179E-5	5.344189794476151E-5	0.038387619810684614	0.9614745961897815	2.546573493493931E-10	2.6911107039638506E-6	1.4704834058560502E-5	9.929511683630495E-11	2.399589454759648E-13	8.781326499425909E-10	1.1427677644949803E-6	4.397952264941114E-9	1.2363436508748024E-10	1.3463051681470084E-9	0.0015186560457684682	9.64543124227335E-4	0.015072629783642766	0.04897148448505895	0.8419829406700196	1.1394686741938997E-6	2.980057839718775E-6	7.300943205557076E-7	1.0624911175316498E-6	0.029080689719908848	0.8428196711373379	0.03774053548652023	0.08827196105721803	0.004488495866412328	4.2304817328451123E-4	7.250253353604566E-6	1.733233600110099E-4	0.0018313093051675203	4.257902501663969E-7	7.570526867804739E-5	6.964982051839139E-8	0.39588702172530077	0.5463806950829335	0.03548673110969165	0.10350961378558488	0.8701608594049693	1.8860693360578037E-5	0.010871922120304682	4.5938015145806036E-5	0.784388315024581	0.010044925745596942	0.07695549628487389	0.001091248072451162	8.898673850287349E-4	0.0027299180694513136	1.6436591040766124E-6	2.476274375548597E-4	0.08651816693151959	0.5368213334236661	0.03588152937318578	0.5833617421796495	0.35767829129121126	0.04588820720745146	1.4530694946002232E-5	0.3754816672911688	0.0011356179108970054	0.8030678487241003	1.2221382499144332E-5	1.6444618644166806E-5	1.6170051866681086E-8	1.7757962388958035E-7	0.01152783949563907	0.012955801700749614	0.006562366320815083	0.005350506157499879	0.0017080844212818969	0.1644239780850415	0.0017930312049728725	0.03148576780970991	0.10675602309075494	0.8219928402235679	3.5890525343152704E-7	0.33895943097359804	1.3601786671757488E-5	0.2553652817396719	0.35021947964386985	0.2820542142659466	0.8025481310950792	5.361189515529219E-5	9.704844396440926E-6	3.651776500035453E-5	7.998347733240152E-6	4.963031050542188E-5	0.0016964043210248025	0.3778755121296783	0.06973902715322255	0.001524106532482472	0.0053441756969663246	0.009992233305455844	0.06151679184186987	0.30270107410646896	3.5160252495536337E-4	0.5919977503174425	0.9181768548973629	0.9209911025916877	0.6978218059597291	5.544781615618444E-4	0.10841246677059091	0.8908256557129921	0.028151234462892548	3.513470402738956E-7	1.5499751014503341E-6	3.2518252791486897E-10	3.989013477262141E-6	6.288852118438979E-10	0.13515118948021754	0.7751706171714334	5.787827717978248E-6	9.606897933046518E-5	0.0029231214769201395	0.01108010262674829	0.031381873860563236	0.28493961070888196	0.10852912584341279	0.5282919320425027	0.7807642344500813	0.011240147862781491	0.021283617871316572	3.001288725951873E-6	0.0195244291348874	0.11927878028949546	0.01820226986989637	0.011934797787326978	0.02819497729459408	0.0077881826557290035	0.03367859010947771	9.74111480112061E-6	0.03423727296282253	0.3008666731628461	0.5415538004465713	0.015629016711995902	0.2783487366398224	0.6039923046457063	0.012720136173078433	2.9271467598049946E-5	0.02605019252216742	0.01381752361862909	0.05610032393591262	0.0034536134013904013	0.0028966490927636035	0.007831365503619472	0.023223818714995487	0.9397981506699455	0.007615325085136362	0.04348228972096785	3.547894664624948E-6	6.519680693357587E-4	0.005229399565358294	0.01153874459350687	0.014313294752285632	4.39231407156824E-7	5.2796414649876776E-8	0.6103175872015356	1.8950768384437207E-8	1.0016523387390563E-6	1.6773294198024757E-8	5.346578322915629E-4	0.0010081554077410182	0.003248987181653895	7.333557397386503E-4	0.0011727637014515846	1.3936584630780402E-7	7.373820900400396E-4	9.078327420997123E-5	0.0016433642249190639	1.8275975857262594E-4	7.744387152129883E-4	6.138085084615996E-4	0.0014815002645854891	9.088804565102748E-4	3.8248282644959275E-4	0.001293271837300325	2.699420937939401E-4	2.592193202310966E-7	0.0011516425770962124	0.002517621787543445	0.017279783767465307	0.013178196866964309	0.006171664160949608	0.005163533676550758	0.0076097743422217645	0.013309595544434893	0.042311251519956294	0.046832367972198585	0.01202153458068933	0.011365779811171595	0.01780549091089645	0.0035783512095068915	2.698043689031149E-4	0.01099475166007946	0.007142713478812679	0.00957553338743622	8.034761279640534E-7	0.019637107898331174	0.012731140579406497	0.001810306296387898	0.004831543127702398	5.129103810964653E-4	6.619173904542919E-7	0.016684301688338232	0.00961227545157095	9.526784014319833E-4	9.818307727388342E-4	2.5423363853138703E-5	0.008941695014869189	0.009026443270854556	0.004616426600658197	8.069335213134465E-6	0.0	0.0	0.0	0.0	0.0	0.0	0.0	0.0	0.0	0.0	0.0	0.0	0.0	0.0	0.0	0.0	0.0	0.0	0.0	0.0	0.0	0.0	0.0	0.0	0.0	0.0	0.0	0.0	0.0	0.0	0.0	0.0	0.0	0.0	0.0	0.0	0.0	0.0	0.0	0.0	0.0	0.0	0.0	0.0	0.0	0.0	0.0	0.0	0.0	0.0	0.0	0.0	0.0	0.0	0.0	0.0	0.0	0.0	0.0	0.0	0.0	0.0	0.0	0.0	0.0	0.0	0.0	0.0	0.0	0.0	0.0	0.0	0.0	0.0	0.0	0.0	0.0	0.0	0.0	0.0	0.0	0.0	0.0	0.0	0.0	0.0	0.0	0.0	0.0	0.0	0.0	0.0	0.0	0.0	0.0	0.0	0.0	0.0	0.0	0.0	0.0	0.0	0.0	0.0	0.0	0.0	0.0	0.0	0.0	0.0	0.0	0.0	0.0	0.0	0.0	0.0	0.0	0.0	0.0	0.0	0.0	0.0	0.0	0.0	0.0	0.0	0.0	0.0	0.0	0.0	0.0	0.0	0.0	0.0	0.0	0.0	0.0	0.0	0.0	0.0	0.0	0.0	0.0	0.0	0.0	0.0	0.0	0.0	0.0	0.0	0.0	0.0	0.0	0.0	0.0	0.0	0.0	0.0	0.0	0.0	0.0	0.0	0.0	0.0	0.0	0.0	0.0	0.0	0.0	0.0	0.0	0.0	0.0	0.0	0.0	0.0	0.0	0.0	0.0	0.0	0.0	0.0	0.0	0.0	0.0	0.0	0.0	0.0	0.0	0.0	0.0	0.0	0.0	0.0	0.0	0.0	0.0	0.0	0.0	0.0	0.0	0.0	0.0	0.0	0.0	0.0	0.0	0.0	0.0	0.0	0.0	0.0	0.0	0.0	0.0	0.0	0.0	0.0	0.0	0.0	0.0	0.0	0.0	0.0	0.0	0.0	0.0	0.0	0.0	0.0	0.0	0.0	0.0	0.0	0.0	0.0	0.0	0.0	0.0	0.0	0.0	0.0	0.0	0.0	0.0	0.0	0.0	0.0	0.0	0.0	0.0	0.0	0.0	0.0	0.0	0.0	0.0	0.0	0.0	0.0	0.0	0.0	0.0	0.0	0.0	7.422452989480326E-14	2.419137905188857E-9	3.4996396034996085E-12	3.675235473777116E-10	3.0992789864520656E-7	5.329233286351277E-10	1.3195387067353591E-8	3.3979880128576534E-10	7.88235331661535E-10	1.3211427367182314E-5	2.5836384211892276E-9	8.579017585248251E-8	9.075555205074185E-6	5.511607052901029E-10	1.9799199749464546E-5	4.475252676455445E-9	3.1210268458851017E-6	4.1058692860065845E-6	1.8529373416592792E-4	1.0261510779779323E-7	0.0016966339219035003	9.366763494697872E-8	5.234083853908356E-9	2.3225019415176833E-10	2.621209703980818E-10	-4.730662443492157E-10	3.1420224058572955E-7	3.02438822223309E-12	1.5903180209569154E-12	2.0728110730297177E-12	1.8083381962073365E-8	2.7140976811911206E-9	1.3642848484299012E-9	1.039945769225532E-11	1.118673707632853E-11	8.338588816072983E-11	8.137436073745957E-11	9.85337393387076E-8	4.935583154475124E-7	3.357667806575909E-7	8.244226810668651E-8	1.9607218731779557E-7	1.0098310398053076E-10	4.953419234725807E-11	1.9287870875504995E-14	6.747226468848643E-11	8.669130546762093E-7	2.4820903016626942E-8	4.918698444721234E-6	2.2775027604168482E-4	0.0	1.5564044810424238E-13	1.1128986435531166E-9	5.291483377176991E-10	7.73153696951909E-8	2.803611653296023E-10	1.2676355423756764E-6	0.02853501191422184	1.5276056994869103E-7	1.7608566160574489E-7	1.3050319525091838E-8	1.0098290756026604E-8	5.710776477320693E-5	5.875321869132016E-5	3.3267719292559995E-4	3.115126899314939E-8	1.0501687896645573E-9	5.9381285771058005E-8	1.8982639194931597E-6	1.7468116112397965E-5	1.3676701352001976E-12	1.7395994212639104E-13	2.5858210220524927E-12	0.0	2.620862926577252E-13	5.400451614421663E-6	0.0011531106014883831	1.8309284793124677E-8	6.3926650776442965E-6	1.98914950617271E-4	5.235116892818567E-4	1.7385410709991006E-7	9.936521492179914E-7	5.252807241687496E-4	0.0011327260659554708	0.022525263369630386	7.218316074614098E-7	5.8825590371774244E-8	0.001288562491604749	2.117752099297468E-6	3.3820233214348127E-6	4.7904900629326605E-11	0.0016813002880161718	0.03409155644643119	4.184571132632719E-7	1.3002645736641676E-7	2.0365141584039736E-4	0.008477804673142915	9.67440144077558E-5	7.24876350713171E-7	0.0037445096149420682	1.2780771154415525E-6	3.8586791101231855E-10	1.2378105524513888E-5	3.639444167961497E-8	5.511731892567339E-7	5.661885644579274E-6	7.711162369973259E-4	2.971060574472158E-11	0.001402779161723467	0.00797520311552908	6.697314492885736E-5	2.655675065928845E-6	0.004224595713302778	2.3399937930604096E-10	1.5524924425171831E-6	5.720767018263272E-7	3.0024404217058895E-6	2.7533980720226137E-7	4.5927306485156355E-9	2.5512712027505782E-5	2.7040284729307313E-8	2.9271964399898917E-5	2.8399068734633647E-5	7.023389038771389E-9	2.2564599117112894E-5	2.1700937413842606E-7	2.7082009368214735E-8	3.9762241679538814E-11	1.3136669174434161E-5	3.8809223593220585E-7	4.596027998585145E-7	5.02065205696327E-4	-8.53874385548139E-14	2.7525221112281763E-11	1.3214318324878207E-10	9.336815590751294E-11	-1.5467245463671393E-14	6.314395738663858E-11	1.1025509051547885E-9	1.5639865778381896E-6	0.0	1.7939930653153527E-10	1.590154957935064E-9	4.434696932605965E-9	3.585813717881415E-5	9.23202245954406E-4	2.8986925264706274E-7	1.5000423191730792E-7	3.600998621222157E-7	0.0014667478779175386	-9.558424169961466E-14	1.8523762916996517E-8	1.7686715963008892E-4	4.461088104045974E-7	2.1810006965863915E-6	9.334340048121433E-7	1.8166050400563975E-10	1.2375469499411207E-6	3.050482357089217E-10	2.1668925601224774E-7	0.0010963397975064385	0.018968735270970916	0.00755939453972397	2.3404956230066425E-7	6.54186504198146E-4	1.430068862836949E-8	1.1125386921662301E-7	3.2426991704351663E-7	8.871396820529454E-7	6.013784653972921E-8	8.992908653912545E-7	0.007941727508856074	3.0051986955267034E-10	2.2615464302558954E-4	2.992012812986287E-7	1.1888837766363448E-8	0.0	5.125351575489813E-6	2.1035946455713218E-4	1.0818726750663022E-4	2.210076415150562E-12	7.949240018724157E-9	6.810080690287287E-8	0.002127829478345155	3.01525411909372E-6	1.6618768501021726E-5	1.5722504887079928E-7	6.022793608384692E-7	3.8509825392395863E-4	7.259465342972253E-7	2.074539904125998E-7	4.69944711981871E-7	3.0777767090705014E-7	7.131938856698927E-4	0.002788737858283182	1.503554784929137E-7	7.092759426389605E-8	0.003222265157483514	1.1692070973853283E-7	1.8354243517894165E-4	0.0038440334047804945	0.0011279787791595582	1.264935496760088E-7	1.4066452164916525E-4	1.9027909875903815E-7	1.3828948779814088E-7	8.592113085215746E-7	0.003453394612852238	2.157405025630504E-12	0.0	3.817109993350959E-12	4.1968307206616034E-10	1.8336237860389855E-9	2.1204963931868176E-8	6.087715095337054E-10	1.4001045751688309E-13	8.383055127772364E-10	2.9339104428258505E-11	1.540970089667524E-10	1.0581538508250462E-9	8.628893637301395E-9	1.1082300423533347E-7	4.4244095080829653E-7	7.491721628210525E-7	1.7121837993758337E-11	5.249249465769764E-8	7.966467763297832E-11	4.841059773002598E-14	1.8266350558972213E-10	1.3593512365138898E-6	1.259539853171661E-9	2.8646383657156963E-9	6.441761019034338E-6	8.806209689832576E-9	1.4192875068859669E-8	4.74412151284559E-9	1.0230789082713068E-8	4.433644232862176E-7	5.648192058293908E-4	9.967483466459718E-10	3.9857405115316115E-8	1.549598425711375E-8	2.245989069356779E-8	3.7169452863949445E-8	1.2289793027841496E-8	2.2910031684108007E-8	2.3431803589836115E-12	3.7028195262653985E-6	3.463308683051367E-8	5.126356724600971E-9	1.3732452905230942E-9	1.0289977174841156E-4	2.7205417615808766E-12	9.523552409860108E-9	7.897697163041635E-10	2.4282641607308023E-11	2.5244314537515894E-10	9.980214366566278E-7	5.855902726047975E-10	1.685364584158961E-8	4.607908881020274E-5	4.076156494021726E-5	0.0	0.0	0.0	0.0	0.0	0.0	0.0	0.0	0.0	0.0	0.0	0.0	0.0	0.0	0.0	0.0	0.0	0.0	0.028889121096368084	0.02888912109636812	0.0	0.0	0.0019511339130317187	0.0015911623684858366	0.0015911623684857178	0.0	0.0	0.0	0.0	0.0	0.0	0.0	0.0	0.0	0.0	0.0	0.0	0.0	0.0	0.0	0.0	0.0	0.0	0.0	0.0	0.0	0.0	0.0	0.0	0.0	0.0	0.0	0.0	0.0	0.0	0.017797298540059143	0.0	0.0	0.0	0.0	0.0	0.0	3.5489386661280594E-4	7.069906189238146E-7	7.069906189314555E-7	2.1094612937359943E-7	2.1094612944475435E-7	4.7259571833843404E-7	4.725957186284572E-7	0.0	0.0	9.254560549590111E-5	0.0	0.0	0.0	0.0	0.0	0.0	0.0	0.0	0.0	0.0	0.0	0.0	0.001169395862615094	0.0	6.502861637340644E-4	6.502861637338424E-4	0.025907257034305103	0.025907257034305017	0.0	0.0	0.0	0.0	0.0	0.0	0.0018472828940932252	0.0	0.0	0.0	0.0	0.0	3.731404427765629E-4	0.009523828411179117	0.00952382841117913	0.011237167104588212	0.0	0.0	0.0	0.0	0.0	0.0	0.0011145013683679025	0.0	0.0	0.0	0.0	0.0	0.0013225612560052403	0.0	0.0	0.0	0.0	0.0	0.0	0.0	0.0	0.0	0.0	0.0	0.0	0.0	0.0	0.0	0.0	0.0	0.0	0.0	0.0	0.0	0.0	0.0	0.0	0.0	0.0	0.0	0.0	0.0	0.0	0.0	0.0	0.0	0.0	0.0	0.0	0.0	0.0	0.0	0.0	0.0	0.0	0.0	0.0	0.0	0.0	0.0	0.0	0.003917330239243831	5.022991313439092E-4	0.0	0.0	0.0	0.0	0.0	0.0	0.0	0.0	0.0	0.0	0.005388199262409422	0.0	0.0	0.0	0.0	0.0	0.0	0.0	0.0	0.0	0.0	0.0	0.0	0.0	0.0	0.0	0.0	0.0	0.0	0.0	0.0018548137664815903	0.0	0.0	4.3400258412255307E-4	4.3400258412249685E-4	0.0	0.0	0.0	0.0	0.0	0.0	0.0	0.0	0.0	0.0	0.0	0.0	0.0	0.0	0.0	0.0	0.0	0.0	0.0	0.0	0.0	0.0	0.0	0.0	0.0	0.0	0.0	0.0	0.0	0.0	0.0	0.0	0.0	0.0	0.0	0.0	0.0	0.0	0.0	0.0	0.0	0.0	0.0	0.0	0.0	0.0	0.0	0.0	0.0	0.0	0.0	0.0	0.0	0.0	0.0	0.0	0.0	0.0	0.0	0.0	0.0	5.5865219459130983E-11	7.745717531859378E-6	1.1514173113703082E-9	1.2212921430064377E-6	1.754295092088469E-6	1.9703291665211172E-8	2.353025090756778E-6	9.461819139824474E-7	1.0202483702118967E-5	1.184991978212449E-5	1.898142264924208E-7	7.507544767680776E-6	4.4056917737827884E-7	1.29590234844223E-5	1.0885766054518554E-5	2.613674907104186E-5	1.0440472933873323E-4	0.02002562507055963	2.440714729762795E-5	3.600636375376738E-4	2.3545158085327045E-4	9.411798674599172E-4	3.0070536008105707E-5	1.9109459020186966E-6	5.882476352187844E-9	5.5314721621723025E-6	6.1126492790194465E-6	5.332367978466254E-10	1.789506357369252E-10	2.9979232893152366E-10	5.510557127673716E-9	5.03263515068176E-9	1.7215009327031052E-11	4.3409661364617856E-10	1.0562492931727304E-8	1.4040832432956674E-7	7.696020208023997E-8	1.4648955449303502E-7	2.163027349564179E-7	2.2977495959489333E-7	1.0271735948517217E-7	1.1358260084513175E-6	4.478479095001763E-8	5.019506043493152E-8	3.500794369346599E-11	8.250857787087345E-7	1.9140264239009365E-7	3.6668398923232363E-6	7.224582559665946E-5	0.0011726067969479483	1.802689355277307E-14	4.9996814070133275E-12	3.89267085688206E-10	1.6478421412490375E-7	0.001302682287360003	1.0941252451354287E-6	0.011512627596385607	0.0014171557294839175	2.8683133206352173E-4	9.869957314227555E-5	2.13888313595343E-5	7.689611120009074E-5	2.457588927528612E-4	1.2626152321602656E-4	3.469441237008422E-4	2.5084473084548633E-5	3.106199677985601E-9	3.228044952376551E-7	6.544285259775602E-6	5.8921006391829585E-6	5.959732617746723E-13	3.428386581034234E-13	1.3021339310937088E-13	1.5305621472717819E-13	1.0815295574863633E-9	7.507572176035073E-5	2.9409237289038884E-5	6.97448672976162E-5	2.57284137516578E-4	0.002021204696716226	8.94728002175293E-5	9.588189956318279E-5	0.0010118304699123855	1.9727785978712958E-4	0.007421863359503088	5.347518628190618E-4	3.447746064715323E-5	0.0016469298428572604	0.0055281459145758265	2.5614332666874248E-5	0.0016224267559915087	2.917592401458643E-6	0.04264636268192602	0.008481179673784483	9.726498090915546E-4	2.951272906043824E-4	0.0015904717579117505	0.0010901432363407942	8.747447028945937E-4	0.0026863796554336093	5.350908917756977E-7	0.0015174966787038222	8.068762646004269E-8	5.987120607910125E-4	2.012793975928292E-6	3.0057335841268364E-4	5.349702740851524E-4	0.0020948588362338224	6.823845095873786E-7	0.007761894178302223	1.01493987293664E-4	0.0019330112399191801	0.004813111555318045	0.0014550547719459747	1.7401105201864387E-7	0.0017333790406715566	2.7087482187394245E-7	3.850703866906348E-6	3.9844251810762695E-6	1.3509101519503332E-5	2.350336048273062E-7	2.545232029490611E-5	3.1812180578722266E-6	1.4163219842263917E-5	8.747198228572485E-5	0.0014867909011152833	0.0010882626644843733	3.887933003406741E-5	3.848662412642493E-8	1.995220560147349E-4	9.929175779539228E-4	0.0016000969812134712	5.506817521801748E-4	1.8083273184248844E-12	1.2902843615205133E-12	1.170054433170519E-10	1.5194785112540033E-12	2.3340965640264786E-12	4.5476498053821773E-10	2.8673112358408706E-6	1.7188050656601586E-5	0.0	2.3310749980929216E-7	1.960971937127074E-6	2.9620483209892527E-5	4.020009128001923E-4	5.770511478682672E-7	9.723968538170834E-4	4.591099026626354E-4	3.687354206312531E-4	0.004466092281961683	1.2231883739565006E-8	3.992310063894929E-6	0.0019920384660935446	0.003366612012436312	0.006474191493002633	0.004842168060984855	8.947680943647193E-7	0.010988182537619871	1.5682422541275725E-6	0.001142740763791426	0.008942579068731735	0.00392903365122578	2.212231323833533E-5	5.39029721593729E-4	0.001714550324937664	4.733542996831033E-6	1.177532823610981E-4	3.068780137901237E-4	0.0019848530693770128	0.0015278576590459353	0.00465770649558423	0.0018716001221116738	2.3347106476995619E-7	0.001435467594479312	0.0011043478778252497	3.061996761708831E-5	7.885793545211728E-15	5.508644279659053E-5	4.228980934700919E-5	3.9863998693359627E-5	2.2090475503242974E-8	7.765891842901606E-5	0.001015285591872341	0.0014099253492419112	1.1555022565532098E-5	1.0670968782879994E-4	0.0020881327340951717	0.0011639738847451894	4.4647130110017294E-4	6.602604136612463E-4	3.6153009497632736E-4	0.0014923053546940673	0.0013688842492834365	9.686463726735633E-4	0.001019689095462099	0.002793120085821201	1.6797717454917913E-5	4.0910486362881243E-4	0.0022857906527797914	1.334154363003827E-6	8.776061866311324E-4	9.969085830669807E-4	0.0019836055030027625	0.002397828841881652	0.01712562407838978	0.0251547973987397	0.022755939698350065	1.344981401287396E-4	4.175119978863906E-8	1.389406330012655E-13	6.863986057284044E-11	1.3936596438347572E-7	1.2898170907883345E-6	8.865342200133155E-8	6.01936415132068E-7	1.5911023869406272E-10	8.41492065460502E-7	1.735744816967307E-8	4.572609719171525E-7	9.642165404211727E-9	4.645100883183919E-8	5.018388400296136E-7	6.425863784329966E-7	2.6118163346592964E-7	4.158378159233116E-8	1.0584864980112792E-7	2.091028042972828E-7	2.382955660213623E-10	1.058721955125253E-6	1.4732969897103948E-6	2.1328596067250394E-5	4.354547406424125E-6	4.964235890396987E-6	1.2380513810321968E-5	2.8394631611728677E-5	7.59086807809898E-5	2.1159249524700484E-4	3.225656851113603E-5	5.514921936099692E-5	2.412264205167821E-6	5.598544441026761E-5	2.7765819641928906E-5	2.5033693741017353E-8	7.644549454416972E-7	7.5944839412229865E-6	2.782643188586295E-5	4.326145270078411E-9	5.925176958841198E-6	6.854457617711448E-5	1.5731621402171783E-5	4.426655172989845E-5	9.39080644664968E-6	6.052336820811903E-9	2.020599922241812E-5	2.708705844196992E-7	5.385590980408014E-9	1.0311675240186386E-6	1.0652606538455069E-8	3.882457039242193E-6	5.294188526199261E-5	3.2618823669620646E-5	4.4303464956756985E-0
133490_yhcV	1.11111e+256	1.0008322066681987E-36	1.0008322066682264E-36	1.0008330409302151E-36	8.384578855037784E-36	6.770821674075888E-11	6.770821674075873E-11	6.770841675532718E-11	1.0511878895108179E-10	0.3056691172709398	0.30566911727094237	0.30567001099765445	0.06734810078299969	0.0052046893806650145	0.0052046893806650275	0.005204710259585698	2.9564348304484637E-5	1.3808110988141984	0.3833029600229288	63.5238624368823	1.0365626890212016	0.5780097061015459	0	0	0	0	0	0	0	0	1	1	1	1	1	1	0	1	1	0	1	1	0	1	0	1	0	0	0	0	0	0	0	0	0	0	0	0	0	0	0	0	0	0	0	0	0	0	0	0	0	0	0	0	0	0	0	0	0	0	0	0	0	0	0	1	1	1	1	1	1	1	0	0	1	1	1	1	1	0	0	0	0	0	0	0	0	0	1	0	0	1	0	0	0	1	1	0	0	0	0	0	1	1	1	1	0	1	1	1	1	0	0	0	1	1	1	0	0	0	0	0	0	0	0	0	0	0	0	0	0	0	0	0	1	1	1	1	0	1	0	0	0	0	0	0	0	0	0	0	0	0	0	0	0	0	0	0	0	0	1	1	0	1	0	0	0	0	0	0	0	0	0	0	0	1	0	0	0	0	1	1	1	1	0	0	0	0	0	0	0	0	0	0	0	0	0	1	1	1	1	1	1	1	1	1	1	1	0	0	0	1	0	1	0	0	0	0	0	1	0	1	1	0	0	0	0	0	0	0	0	0	2	1	1	1	1	0	1	1	1	0	0	0	0	0	0	1	1	0	0	0	0	0	0	0	0	0	1	0	0	0	0	0	0	0	0	0.0	0.0	0.0	0.0	0.0	0.0	0.0	0.0	1.0	1.0	1.0	1.0	1.0	1.0	0.0	1.0	1.0	0.0	1.0	1.0	0.0	1.0	0.0	1.0	0.0	0.0	0.0	0.0	0.0	0.0	0.0	0.0	0.0	0.0	0.0	0.0	0.0	0.0	0.0	0.0	0.0	0.0	0.0	0.0	0.0	0.0	0.0	0.0	0.0	0.0	0.0	0.0	0.0	0.0	0.0	0.0	0.0	0.0	0.0	0.0	0.0	0.0	0.0	1.0	1.0	1.0	1.0	1.0	1.0	1.0	0.0	0.0	1.0	1.0	1.0	1.0	1.0	0.0	0.0	0.0	0.0	0.0	0.0	0.0	0.0	0.0	1.0	0.0	0.0	1.0	0.0	0.0	0.0	1.0	1.0	0.0	0.0	0.0	0.0	0.0	1.0	1.0	1.0	1.0	0.0	1.0	1.0	1.0	1.0	0.0	0.0	0.0	1.0	1.0	1.0	0.0	0.0	0.0	0.0	0.0	0.0	0.0	0.0	0.0	0.0	0.0	0.0	0.0	0.0	0.0	0.0	0.0	1.0	1.0	1.0	1.0	0.0	1.0	0.0	0.0	0.0	0.0	0.0	0.0	0.0	0.0	0.0	0.0	0.0	0.0	0.0	0.0	0.0	0.0	0.0	0.0	0.0	0.0	1.0	1.0	0.0	1.0	0.0	0.0	0.0	0.0	0.0	0.0	0.0	0.0	0.0	0.0	0.0	1.0	0.0	0.0	0.0	0.0	1.0	1.0	1.0	1.0	0.0	0.0	0.0	0.0	0.0	0.0	0.0	0.0	0.0	0.0	0.0	0.0	0.0	1.0	1.0	1.0	1.0	1.0	1.0	1.0	1.0	1.0	1.0	1.0	0.0	0.0	0.0	1.0	0.0	1.0	0.0	0.0	0.0	0.0	0.0	1.0	0.0	1.0	1.0	0.0	0.0	0.0	0.0	0.0	0.0	0.0	0.0	0.0	1.0	1.0	1.0	1.0	1.0	0.0	1.0	1.0	1.0	0.0	0.0	0.0	0.0	0.0	0.0	1.0	1.0	0.0	0.0	0.0	0.0	0.0	0.0	0.0	0.0	0.0	1.0	0.0	0.0	0.0	0.0	0.0	0.0	0.0	0.0	0.043891499505117726	0.04389760057022807	0.995108240487146	0.028905144737147892	0.9999934716017144	0.9999999998642485	0.9999999997192656	0.9963426709090494	0.9999999780997044	0.9999999999994927	0.9950923969603547	0.9998627580285266	0.9999999714930886	0.9999867286289303	0.9999868039911327	0.9951257236983819	0.9960466980759205	0.999960735542858	0.9868710286587531	0.972069638480368	0.9727602174443876	0.9875656697969045	6.200938583222904E-5	0.15262395069382084	1.4022036630700896E-6	1.5012029758620926E-5	1.1690185533574926E-4	2.9639846499396327E-7	1.1559426871254885E-7	4.848806670620931E-7	2.6483153543144233E-5	9.345138844318868E-6	2.7121055674594885E-5	2.0772280839853607E-7	5.603209730642433E-7	3.5239696857258807E-6	1.475386587768135E-5	8.5007189424946E-5	1.394416646270935E-4	1.1660304566862845E-4	6.867849518088498E-5	3.3223341791233096E-5	6.587257380452627E-6	4.119351016629302E-6	1.0255231978728574E-5	1.0257918904188479E-5	1.433279680732591E-4	1.7030736980228056E-5	2.3489597419590336E-4	0.002548778902332738	4.9281655201127705E-8	5.0473711099563445E-8	2.713179501068197E-6	3.302935128624007E-6	0.002482754831003464	0.0648176859481463	0.06482310385827961	0.15262897607555526	0.9999999999902771	0.9999999999999802	0.9999999999318778	0.999999999999994	0.9999999999937176	0.999999970815131	0.9900691404978059	0.6095293930817898	0.9999997774168262	0.999996446732413	0.9999979510582481	0.9998864653015113	1.0635499861910702E-6	8.815214624924295E-8	1.7381889516610016E-7	2.2571742586130483E-8	5.361988031360454E-8	0.0028624397312667638	0.17442227519165	0.9182440469116199	0.9206165088915662	0.982871458618955	0.9877247135971181	0.942290810795343	0.9450139189558393	0.9894024233498712	0.9912224340763334	0.9999723478591309	0.004063457591310993	0.28901498071916243	0.9830492027669286	0.999719376564728	0.9972026445726571	0.9999425011064242	0.9999425584272693	0.999999641474084	0.1880794018925125	0.9999936209647576	0.9999994414995582	0.9893613031097286	0.9998651635748126	0.9998664812301946	0.9998782863033895	0.9988910601819267	0.9999999999999967	0.9999555719727016	0.0017802227175031105	0.03375837664197778	0.9999965427203039	0.9999994683208987	0.9999983339307165	0.9999987940974929	0.9999965504729308	0.07835927930038467	0.07765740382061392	0.4503844331887352	0.9999493797370762	0.9999495950380284	4.204676752919134E-4	5.833274842141911E-4	2.3503492793464087E-4	0.0014093919753256356	0.002732548354668518	0.003311414382280775	0.004900883852184679	0.005203101297954871	0.018090196997205266	0.09492760811333678	0.9999708677917355	0.046994708644364946	0.9999999996024302	0.9999769419147909	0.999999999733115	0.9999999999991565	0.9966807303332297	5.792854067543374E-7	3.1929937057695312E-6	3.7443526863523147E-6	3.2801642178004187E-6	8.291911396396401E-7	9.656448249573124E-6	6.959774484099901E-4	0.0015735217314888361	2.2359891715950653E-13	1.0589697438490031E-4	7.03155677707179E-4	0.0026198512626499637	0.022948842156915505	0.20263634201180403	0.20273577597615267	0.06846391730683044	0.11362868838378992	0.9999999764028403	1.5093589302184185E-5	1.0142377238719913E-4	0.0358740511961495	0.00531387047411791	0.06774683820947369	0.450402210012785	0.9449284412414122	0.9450348000542892	0.9588843133788326	0.09819938191415434	0.23975069779542335	0.9588869485473686	0.9989747078552631	0.9980091552591589	0.9982995440523097	0.022758792402289063	0.08118987190481763	0.6981034186006797	0.9906365044913802	0.9999936495582512	0.9999999637509397	0.9999999999984015	0.9999804522968763	0.9999805328656909	0.162621547501967	0.004804048208543188	5.507816425165402E-13	8.332058099913553E-4	0.003529268049165979	0.003046034799969788	0.0072216985353040775	0.007225140259219276	0.02566494814187248	0.23769688452387916	0.9999965461096275	0.9999982442354721	0.9979101620553745	0.9999817470442719	0.9999975637588973	0.9999953695504407	0.9999999734368211	0.9999999960708346	0.9999999999855663	0.9999999999608729	0.9999871998401042	0.9943302684208615	0.0018392167408191051	0.9950091508534782	0.994549968325308	0.9999994909960382	0.9999972426124262	0.9981831720285205	0.9999551521093798	0.999999999981323	0.9999999999831667	0.9999999987461781	0.9958725804859723	0.9999999992489518	0.9999999206044802	6.210171958898059E-5	6.23712458021064E-5	0.2583380829928563	0.9885127312642208	0.9999812463113189	0.999986904312486	0.9999999909463463	0.9999999909401674	0.00905219896626086	0.0161124900719557	5.48250545846507E-5	3.7353799343387006E-4	0.012300390752864376	0.02999315528918023	0.21759687938550543	0.9999999998041269	0.9999999991950039	0.9997482611342379	0.9999841849181436	0.9999845328178899	0.9999999999853314	0.9999756025128106	0.9915395868081383	0.999980594487735	0.9999945221836231	0.9999998829348908	0.9999999999748097	0.06499411008444866	0.010718815306496765	0.5983945797866692	0.06451283325926571	0.9967046655448656	0.9991240647247976	0.0014749828896555295	0.007021316486639506	0.17251293657710487	0.4658418752848582	0.9785311844659045	0.07630723731385425	0.9785321922638548	0.9999487728648851	0.9999999999846619	0.9999999999786628	0.9979585126294364	0.9997796229530843	0.0017724303464625724	1.2733009025933661E-5	0.004288239296364127	0.011604623658840185	0.012400689962170808	0.46750446191309414	0.999774838480434	0.9979895764504937	0.9975081387912695	0.0	0.0	0.0	0.0	0.0	0.0	0.0	0.0	0.0	0.0	0.0	0.0	0.0	0.0	0.0	0.0	0.0	0.0	0.0	0.0	0.0	0.0	0.0	0.0	0.0	0.0	0.0	0.0	0.0	0.0	0.0	0.0	0.0	0.0	0.0	0.0	0.0	0.0	0.0	0.0	0.0	0.0	0.0	0.0	0.0	0.0	0.0	0.0	0.0	0.0	0.0	0.0	0.0	0.0	0.0	0.0	0.0	0.0	0.0	0.0	0.0	0.0	0.0	0.0	0.0	0.0	0.0	0.0	0.0	0.0	0.0	0.0	0.0	0.0	0.0	0.0	0.0	0.0	0.0	0.0	0.0	0.0	0.0	0.0	0.0	0.0	0.0	0.0	0.0	0.0	0.0	0.0	0.0	0.0	0.0	0.0	0.0	0.0	0.0	0.0	0.0	0.0	0.0	0.0	0.0	0.0	0.0	0.0	0.0	0.0	0.0	0.0	0.0	0.0	0.0	0.0	0.0	0.0	0.0	0.0	0.0	0.0	0.0	0.0	0.0	0.0	0.0	0.0	0.0	0.0	0.0	0.0	0.0	0.0	0.0	0.0	0.0	0.0	0.0	0.0	0.0	0.0	0.0	0.0	0.0	0.0	0.0	0.0	0.0	0.0	0.0	0.0	0.0	0.0	0.0	0.0	0.0	0.0	0.0	0.0	0.0	0.0	0.0	0.0	0.0	0.0	0.0	0.0	0.0	0.0	0.0	0.0	0.0	0.0	0.0	0.0	0.0	0.0	0.0	0.0	0.0	0.0	0.0	0.0	0.0	0.0	0.0	0.0	0.0	0.0	0.0	0.0	0.0	0.0	0.0	0.0	0.0	0.0	0.0	0.0	0.0	0.0	0.0	0.0	0.0	0.0	0.0	0.0	0.0	0.0	0.0	0.0	0.0	0.0	0.0	0.0	0.0	0.0	0.0	0.0	0.0	0.0	0.0	0.0	0.0	0.0	0.0	0.0	0.0	0.0	1.0	0.0	0.0	0.0	0.0	0.0	0.0	0.0	0.0	0.0	0.0	0.0	0.0	0.0	0.0	0.0	0.0	0.0	0.0	0.0	0.0	0.0	0.0	0.0	0.0	0.0	0.0	0.0	0.0	0.0	0.0	0.0	0.0	0.0	0.0	8.390679657368366E-5	8.39213281566345E-5	0.010238182156684816	5.35382396747025E-6	8.776312644526163E-4	2.7596677751573484E-4	0.0010082799382410412	0.0012690596130844334	0.003629150836801154	0.00878958104239147	3.7182871114060934E-4	0.0034528996663502065	0.01006648982762881	0.009366675438976513	0.010036338633915287	0.010238668664008577	0.011873553423052075	0.005844830495193354	3.3678143029303165E-4	2.0752411975522023E-5	3.583451518285319E-5	1.6458450462719654E-5	-4.380852385011107E-9	2.390735236006969E-4	-7.745646297650906E-10	8.324982634533323E-9	4.565402138604312E-8	-1.5834571424339751E-9	2.5838876050666914E-8	4.086953066906382E-10	-5.785177665297716E-9	-1.065681827248162E-9	3.497455820023596E-8	1.3178115147510795E-8	-3.730342429323749E-10	-3.838835738376218E-9	-6.500030203083099E-9	8.064303665776128E-9	2.2558510150068887E-8	1.662632639838667E-8	8.791756145350832E-9	7.635150707529549E-9	2.1152952637069906E-8	-5.149515965228246E-9	9.297682853186555E-10	9.309666429362882E-10	3.7305867112385864E-8	1.7731543316168203E-8	7.416573455289871E-8	2.7611721801859036E-6	-5.572264434450898E-12	-5.640650621833639E-12	-1.5351548212155382E-9	-4.5166744974237465E-9	1.0889744985181221E-7	5.660626876645425E-5	5.662936955598552E-5	2.391047406177238E-4	8.42129536104963E-8	1.587079889731058E-8	2.1374859882072883E-8	1.420316336875338E-6	5.812091233403649E-6	9.755323422511175E-6	1.0286842213158565E-5	1.0419592525456878E-6	1.7642723046495945E-5	2.9365526878155634E-5	7.069279464777534E-5	1.0607647543503518E-4	-5.914593909371306E-11	-7.147767819553512E-11	2.6584678041451932E-8	-1.2805005249478976E-11	1.4936496081915175E-14	7.875703402285272E-8	1.218997118751508E-5	6.012535622712534E-7	2.011096344123331E-6	1.4138120721818304E-5	5.40404237335812E-5	7.692183098595429E-6	1.0152535768859217E-5	4.002603675756777E-5	5.1388529891394086E-5	0.001558359373376228	7.436549471096648E-8	5.592286946670688E-5	3.3039362193432176E-4	1.2069651007651228E-4	2.496343221387587E-4	0.0017218188449105165	0.0017222458283843167	0.010130376307620148	4.0142957136724E-5	2.8554713410189336E-4	4.253418111338503E-4	7.119511550777169E-4	6.754170557505823E-4	8.924482515280108E-4	0.0017679461436381771	0.0014726759043653948	3.3031237587355378E-6	8.141978099910352E-4	6.35170996120607E-8	5.4013183264575715E-6	3.564511014573224E-4	6.897679722139838E-4	0.0015187927279775026	0.0015192127700266456	0.004879150855079284	7.466818851438461E-5	5.9690586552196834E-5	0.0013151966630668976	0.0037197229970609147	0.0037199696566984075	1.2982668205226535E-7	2.649047493198794E-7	5.536565894024561E-8	7.281540752321434E-7	2.0286252712655925E-6	1.350552234274157E-6	1.2123982431529526E-5	1.2273274528067958E-5	3.703089406031229E-5	2.3567284742928574E-4	0.007004066069224657	1.0062705919154646E-5	0.005815195695192843	0.0030366563606236685	0.005815416967893117	0.008086915228773917	0.0023433542135299357	-1.9081938116351276E-10	1.084023157620168E-11	1.967631138859345E-11	8.570347487602475E-12	5.235173183928095E-10	4.871521784260264E-10	2.081027993764556E-8	6.684129218448298E-7	2.908043192943654E-16	1.4907267870643837E-8	3.798652841123778E-7	2.3126166793412464E-6	5.098235851260305E-5	0.0012049021532309634	0.0011433697122488762	2.5769107821482784E-5	2.180473895520285E-5	0.0056808588632257795	1.4163850433863569E-8	6.457113792442126E-9	1.865308531380505E-5	7.970552548426657E-7	4.870481915338065E-5	9.179833274089444E-4	0.0024121050102781094	0.0024124595372418955	0.0049591622654063805	8.169493085391499E-5	4.976603845538441E-4	0.004959569348831794	0.006861353629345035	0.005948147781802637	0.006418596407163801	5.3328162719842864E-6	4.058669756930311E-5	0.0018678210590311606	0.003281494155908282	0.0015390026650407007	0.0056938766815340935	0.008181200188977944	0.007357896342350623	0.007358085118676638	6.551506555687037E-4	2.070307411681637E-5	3.85801289425406E-15	1.2433802817539506E-6	1.5805602795133065E-5	1.3221409015563498E-5	3.754179010580401E-5	3.755216725216323E-5	8.345125569633738E-5	0.0013167227095897405	6.885603513986371E-4	9.246749035268786E-4	0.002441772776014761	0.004219706456236816	8.09866101634249E-5	0.0023298684928972913	0.004055793207731528	0.004533146481218164	0.005578276826961437	0.006270908874186798	0.0064068050476151495	0.005869183453136917	2.895966877739485E-8	0.0067376352485175595	0.0064837102150262504	0.007695411218743398	0.0076723231863751185	0.007403027933133854	0.00811373916180147	0.009009314447859795	0.009045334579138253	0.012137484280929312	0.008971724787170121	0.022576016276453892	0.015520005580461738	5.437471596299401E-10	5.46123233034811E-10	5.893791567798679E-4	0.004759524071298427	0.0029326131110150033	0.0066547749342497076	0.013195381768364323	0.013195777209414894	2.1453779642155793E-5	4.5634507518196865E-5	6.900266431972193E-9	1.341972488543442E-7	3.818834702284425E-5	1.1519688728369934E-4	0.002051748946384796	0.015758435789089642	0.06020461543608202	0.014820532418530652	0.014981574833925593	0.014981735690789422	0.015369532445105638	0.014307082048468756	0.0013405105078623247	0.007024921528745232	0.011515350028289406	0.013693693250202865	0.015257716400907895	1.29451969881636E-4	3.940074218646006E-6	0.0098417065702191	3.1167207152627E-5	0.00608194323009037	0.013667015871886234	4.5512854348044723E-7	2.1026084776288798E-6	4.4732434911523566E-4	0.003106727012549104	0.009628293382976438	8.34890176711206E-5	0.009628646756079662	0.015032160728061794	0.015431971357211749	0.015520467769236879	0.00785331323317151	8.214420147798496E-4	4.848991014532594E-8	2.5682698242271906E-9	2.803244010923453E-6	1.266308835953453E-5	1.003560278757705E-5	0.001895161583190419	0.006880586748182926	0.007853779259076377	0.0075699958727849515	0.0	0.0	0.0	0.0	0.0	0.0	0.0	0.0	6.528398285632961E-6	1.357515517287478E-10	1.357515517287478E-10	2.807344372048887E-10	2.1900295566961145E-8	0.0036573290909506606	0.0	1.3724197147335152E-4	0.004907603039645343	0.0	3.9264457141966814E-5	3.9264457141966814E-5	0.0	0.013128971341246895	0.0	0.02793036151963198	0.0	0.0	0.0	0.0	0.0	0.0	0.0	0.0	0.0	0.0	0.0	0.0	0.0	0.0	0.0	0.0	0.0	0.0	0.0	0.0	0.0	0.0	0.0	0.0	0.0	0.0	0.0	0.0	0.0	0.0	0.0	0.0	0.0	0.0	0.0	0.0	0.0	0.0	0.0	9.722870322866628E-12	9.722870322866628E-12	1.9785703843225732E-14	1.9785703843225732E-14	6.812215603074462E-11	6.812215603074462E-11	5.963369036824378E-15	0.0	0.0	1.1353469848879269E-4	2.048941751942615E-6	3.553267587085075E-6	2.225831737566835E-7	2.225831737566835E-7	0.0	0.0	0.0	0.0	0.0	0.0	0.0	0.0	0.0	0.05770918920465692	0.0	0.0	2.7652140869056138E-5	0.0	0.0	0.0	2.8062343527198813E-4	2.8062343527198813E-4	0.0	0.0	0.0	0.0	0.0	5.585004417333903E-7	6.379035242373492E-6	6.379035242373492E-6	0.010638696890271462	0.0	3.449527069185936E-6	4.4428027298432167E-5	3.3488347539216228E-15	3.3488347539216228E-15	0.0	0.0	0.0	5.316791012455431E-7	3.457279696102464E-6	3.457279696102464E-6	0.0	0.0	0.0	0.0	0.0	0.0	0.0	0.0	0.0	0.0	0.0	0.0	0.0	0.0	0.0	0.0	0.0	3.9756974272426737E-10	2.3058085209072164E-5	2.3058085209072164E-5	8.435048879627544E-13	0.0	0.0033192696667703387	0.0	0.0	0.0	0.0	0.0	0.0	0.0	0.0	0.0	0.0	0.0	0.0	0.0	0.0	0.0	0.0	0.0	0.0	0.0	0.0	2.3597159664920183E-8	2.3597159664920183E-8	0.0	0.05496519994571078	0.0	0.0	0.0	0.0	0.0	0.0	0.0	0.0	0.0	0.0	0.0	0.009363495508619772	0.0	0.0	0.0	0.0	1.5984816576248596E-12	3.624906030667559E-8	6.350441748774637E-6	6.350441748774637E-6	0.0	0.0	0.0	0.0	0.0	0.0	0.0	0.0	0.0	0.0	0.0	0.0	0.0	1.755764527892954E-6	3.453890372466877E-6	3.453890372466877E-6	3.9127192354410645E-11	1.8252955728090405E-5	1.8252955728090405E-5	4.630449559380911E-6	2.436241102776081E-6	2.436241102776081E-6	2.6563178886205172E-8	3.9291653879752454E-9	0.0	0.0	0.0	0.0041274195140277225	0.0	0.011487268735779255	0.0	0.0	0.0	0.0	0.0	9.053653701238013E-9	0.0	1.875368868112192E-5	1.875368868112192E-5	0.0	0.0	0.0	0.0	0.0	0.0	0.0	0.0	0.0	8.049961060180609E-10	1.9587311628267432E-10	1.9587311628267432E-10	1.5467182110110116E-5	0.008460413191861752	0.0	5.477816376984577E-6	1.9405512264964993E-5	1.9405512264964993E-5	0.0	0.0	0.0	0.0	0.0	0.0	0.0032953344551344527	0.021468815534095492	0.0	0.0	0.0	0.0	0.0	0.0	0.0	0.0	0.0	2.2037704691567366E-4	0.0	0.0	0.0	0.0	0.0	0.0	0.0	0.0	5.277112080648294E-12	5.272258575897415E-10	3.451865529524589E-13	4.842928517928688E-12	1.321628225467455E-5	2.795827994054139E-10	5.070862567403061E-13	7.985211805135627E-13	4.3970984600745896E-13	2.8506911313893016E-8	6.589248435160669E-9	7.36830832203148E-11	1.324929571862021E-5	2.472516902929286E-7	0.004862398415658377	1.529052007977899E-7	2.0193997200541368E-12	2.0432665283666316E-9	2.5430610898352635E-9	8.195553709636205E-8	1.1567552634681767E-4	4.038312966664348E-8	3.279907990760833E-7	3.6065372910343285E-11	5.226478471120899E-7	2.548950495118163E-9	2.2888876127780122E-8	4.556315102988151E-9	7.477860486382326E-8	7.720021288903922E-10	2.2921547381926644E-5	8.443354300058381E-6	2.7033077803717553E-5	1.0862855881477174E-7	3.1149272050612353E-9	9.856624183512963E-9	4.785980389776512E-9	7.9965516019187E-5	1.0067764585897088E-4	9.341064482570882E-5	6.616067935394376E-5	9.429838276897584E-8	6.133812513464676E-8	1.68676679290769E-8	3.612554699827797E-12	3.057503805692363E-9	1.3869612765882167E-4	7.057227136009203E-9	5.159834720258605E-5	7.936758913614783E-4	2.7533531010703882E-14	4.8940613006642764E-8	1.3656260714478563E-6	3.085081378140231E-7	2.2366905705339946E-7	1.430378038236313E-11	6.483881831442773E-8	1.1015254840941388E-5	2.918286428645267E-8	6.282383083784018E-12	5.955056294418638E-15	6.28237127576801E-12	2.9184863442148395E-8	0.009930830326917144	0.007738165182980136	9.329680084046998E-11	3.5508506102446057E-6	2.0085161454666795E-6	1.1228861548028668E-4	0.0816433523948464	1.0591750768673691E-6	8.404718698784563E-8	1.4445953133712663E-7	2.7923441336952237E-11	4.713459511584972E-9	1.3706923750134159E-5	4.789928644791108E-6	9.869600058054484E-8	4.0483269514446363E-10	4.492371485939374E-4	1.5815881080903302E-5	4.490867855366787E-8	2.5363458522678628E-8	3.659113140748807E-5	1.369233670479318E-5	0.01692378393809499	3.895850861468375E-6	2.6057982854821304E-10	1.0667668550671175E-6	0.0025339358654155614	2.2575552773078334E-9	1.8758162205608983E-12	3.438499222047513E-7	1.2535287574449067E-9	4.124335814818976E-11	7.652981697146609E-10	1.3445566121669705E-4	9.435856997226622E-6	9.75416055124255E-7	5.624156104814946E-7	9.872379658941E-4	4.2115653863531366E-9	4.442802729832445E-5	2.932906415160625E-8	2.371512097809614E-9	7.655634400918212E-12	3.2871300224079815E-7	1.6642996580158242E-6	4.725494109986887E-15	3.44592459805003E-6	4.83661483823259E-5	1.5702440048226407E-7	8.768818682280966E-8	1.323748689495126E-8	2.532678859928743E-13	9.235743084021021E-8	2.0571566305971345E-7	4.1376061827314015E-4	4.142537946005831E-8	4.2425165158732625E-8	1.9105011728515198E-4	1.1726875370765555E-7	7.826233520558112E-5	4.2039777383151566E-5	3.109328239325748E-9	1.1941022681012572E-12	2.4807755431489324E-15	0.0	2.200760427062935E-15	4.928145764200901E-12	8.410472166103834E-13	1.8676417296067464E-11	1.842063870656538E-5	3.9919900718388135E-10	3.1525282341293703E-6	3.594646905580312E-6	3.152952218865579E-6	9.046130511336514E-11	6.738987146093223E-10	7.886228226006153E-9	1.848125465564454E-5	1.2090328738167955E-13	1.0057815358344158E-8	9.640461873239303E-9	1.5686696275274414E-8	3.2186292825087115E-5	2.1064554673011493E-4	1.477484968138293E-10	6.790366270572473E-10	2.9065306736929253E-9	0.0010252856414638028	1.5165213529400035E-10	1.7597587526063663E-6	1.1283369035464119E-4	1.5542772180410225E-8	4.272134390692628E-8	3.6043058398993466E-9	3.88786225435922E-13	2.1076948319292965E-7	2.7902645471922227E-11	3.2299212415765055E-7	4.06061237812963E-5	2.3956196717264113E-5	9.701561207251796E-4	1.627320161566234E-8	4.1083786804725945E-11	1.0265904171191664E-7	9.23220229709365E-8	1.6701818626035925E-9	8.220111860477884E-10	1.481553240874107E-9	7.878283652557291E-13	1.954770306650952E-5	4.450709345884575E-13	5.213831435807615E-10	1.2859087317185214E-7	1.7959885356688687E-8	3.9768188742073107E-13	6.185232711020117E-5	0.0011086609789097146	2.697588778294291E-4	1.6243673073290665E-12	3.739844056660502E-8	5.202717101582266E-8	2.184827591929575E-6	1.5119806983305141E-6	0.00208852160749939	9.61635469284554E-10	1.9841399559685504E-14	4.626819984133303E-6	4.643951631363456E-10	5.364325201045304E-10	1.052286833106363E-11	3.90455435383845E-11	1.2800144575901394E-5	0.005657260147067766	8.842169348446949E-8	3.562194770059812E-8	7.576894988966043E-4	6.57805961538235E-13	2.249335865635482E-6	0.001814409477691743	2.7413801268418006E-6	3.834812968017767E-15	1.673498363982979E-11	1.2532774208514492E-9	6.893285862767031E-10	1.1594854723349212E-13	7.93955164014835E-8	0.0	1.821875983409882E-13	2.946240965640001E-7	1.2266737070554257E-9	8.558207239028383E-10	4.2106763944182267E-7	9.065021279239114E-11	7.541960239124061E-12	1.0137808910198486E-11	8.756365299511515E-9	2.2318470627169518E-8	6.695693444136452E-9	1.6203468585773706E-5	4.896988481384312E-9	7.006524225594557E-5	2.8385819366805003E-8	8.015613918426605E-10	2.517385873663523E-4	1.0314751497050335E-10	4.6173890313463625E-14	1.0438045613258646E-14	2.439748449026172E-5	1.2176824329789187E-13	5.077517879515161E-11	5.309012271074086E-6	1.668547838554754E-9	9.076660123077257E-12	1.530856596192541E-11	1.3228872608461728E-7	3.850144748385187E-5	4.760765417305087E-6	9.258132914816142E-10	2.776645070398046E-7	5.9896595149667E-10	7.989063965929688E-9	7.346919001505192E-6	2.662986325896455E-7	5.7052599242157775E-9	2.178570171484928E-11	1.3166440352631315E-5	3.78223797008366E-10	0.0	2.0700753208511167E-11	0.0024918611883269133	4.794992528034392E-14	3.5885186697665614E-5	1.0899946430997787E-6	1.4424256233880328E-9	2.1130020511073155E-8	1.0961085495986289E-4	1.756736633939937E-8	5.6676972604073964E-11	0.0018025711610891286	4.8214610650583033E-4	0.043891499505117726	0.043891499505117726	0.04389760057022807	0.995108240487146	0.995108240487146	0.028905144737147892	0.028905144737147892	0.9999934716017144	0.0	0.0	0.0	0.0	0.0	0.0	0.9963426709090494	0.0	0.0	0.9950923969603547	0.0	0.0	0.9868710286587531	0.0	0.9727602174443876	0.0	0.972069638480368	6.200938583200699E-5	6.200938583222904E-5	0.15262395069382084	1.4022036630700896E-6	1.4022036629590673E-6	1.5012029758620926E-5	1.1690185533574926E-4	1.1690185533586028E-4	1.475386587768135E-5	3.5239696857258807E-6	2.9639846499396327E-7	2.9639846499396327E-7	1.1559426871254885E-7	1.1559426860152655E-7	2.0772280839853607E-7	2.7121055674705907E-5	9.345138844318868E-6	2.648315354303321E-5	2.6483153543144233E-5	8.5007189424946E-5	8.5007189424946E-5	1.394416646270935E-4	1.394416646270935E-4	1.1660304566862845E-4	1.1660304566862845E-4	6.587257380452627E-6	6.587257380452627E-6	1.0255231978728574E-5	4.11935101651828E-6	4.119351016629302E-6	0.0648176859481463	0.002482754831003464	3.302935128624007E-6	2.713179501068197E-6	5.0473711099563445E-8	4.9281655201127705E-8	4.9281655201127705E-8	0.9900691404978059	0.0	0.0	0.0	0.0	0.0	0.0	0.0	0.6095293930817898	0.6095293930817898	0.0	0.0	0.0	0.0	0.0	0.002862439731266986	1.7381889516610016E-7	1.063549986080048E-6	1.0635499861910702E-6	8.815214624924295E-8	2.2571742586130483E-8	2.2571742586130483E-8	0.17442227519165	0.9450139189558393	0.0	0.942290810795343	0.9999723478591309	0.0	0.28901498071916243	0.004063457591310993	0.004063457591310993	0.0	0.0	0.9972026445726571	0.9988910601819267	0.9998782863033895	0.1880794018925125	0.1880794018925125	0.0	0.0	0.0	0.0	0.9893613031097286	0.0	0.0	0.0	0.0	0.03375837664197756	0.0017802227175033325	0.0017802227175031105	0.0	0.0	0.0	0.07835927930038467	0.07835927930038467	0.07765740382061392	0.07765740382061403	4.204676752919134E-4	4.204676752919134E-4	5.833274842143021E-4	5.833274842143021E-4	0.0014093919753254136	2.3503492793464087E-4	2.350349279347519E-4	0.018090196997205266	0.005203101297954871	0.004900883852184457	0.004900883852184679	0.046994708644364724	0.046994708644364946	0.0	0.0	0.0	0.0	0.9966807303332297	0.0	5.79285406976382E-7	5.792854067543374E-7	3.1929937057695312E-6	3.1929937057695312E-6	3.7443526862412924E-6	3.7443526863523147E-6	3.2801642180224633E-6	6.959774484099901E-4	0.0015735217314890582	0.0015735217314888361	0.0026198512626499637	7.03155677707179E-4	2.2359891715950653E-13	2.2359891715950653E-13	1.0589697438490031E-4	0.20263634201180403	0.06846391730683055	0.06846391730683055	0.11362868838378981	0.11362868838378992	0.0	0.0	0.9588843133788326	0.0	0.9449284412414122	0.0358740511961495	1.5093589302184185E-5	1.5093589302184185E-5	1.0142377238719913E-4	0.06774683820947369	0.00531387047411791	0.00531387047411791	0.09819938191415445	0.09819938191415423	0.23975069779542324	0.0	0.6981034186006797	0.08118987190481786	0.022758792402289063	0.022758792402289063	0.0	0.0	0.0	0.0	0.9999804522968763	0.162621547501967	0.1626215475019671	0.02566494814187248	0.007225140259219387	0.004804048208543188	0.004804048208543077	5.508926648190027E-13	5.508926648190027E-13	8.332058099913553E-4	0.003529268049165979	0.003529268049165979	0.9979101620553745	0.0	0.0	0.0	0.0	0.0	0.0	0.0	0.0	0.0	0.0	0.0	0.9943302684208614	0.0018392167408191051	0.0018392167408191051	0.0	0.9958725804859723	0.0	0.2583380829928563	6.23712458021064E-5	6.210171958898059E-5	6.210171958886956E-5	0.9999999909401674	0.0	0.999986904312486	0.0	0.0	0.9999841849181436	0.016112490071955476	0.00905219896626086	0.00905219896626086	0.02999315528918023	0.012300390752864376	5.48250545846507E-5	5.48250545846507E-5	3.7353799343387006E-4	0.0	0.0	0.0	0.0	0.0	0.9915395868081383	0.0	0.0	0.0	0.06499411008444866	0.06499411008444866	0.010718815306496765	0.010718815306496765	0.06451283325926538	0.06451283325926538	0.0	0.0	0.007021316486639506	0.0014749828896555295	0.0014749828896555295	0.17251293657710487	0.17251293657710487	0.07630723731385425	0.07630723731385425	0.9979585126294364	0.9979585126294364	0.0	0.9997796229530843	0.0017724303464624613	0.0017724303464625724	0.012400689962170808	0.011604623658840185	0.004288239296364238	1.2733009025933661E-5	1.2733009025933661E-5	6.101070387454222E-6	0.9521490980329183	1.748321158113065E-5	0.9710816592588277	6.473309470629311E-6	1.3459991392927303E-10	2.8073429335751613E-10	0.003657307191453615	2.190022804670304E-8	5.071925621703185E-13	0.004770367657420427	1.372135382450833E-4	6.431560293443129E-9	3.2261389268267815E-7	1.3181229075889915E-6	9.211272827393639E-4	0.003953222530579135	3.890797449252406E-5	6.946436812124562E-4	6.90660919556673E-4	0.014921127878863693	0.003656804662558546	0.1525622692987877	5.025417799786602E-6	1.4132473942662926E-5	0.002533769421524612	1.1801700773628188E-4	1.9303851717111797E-7	4.440650032133675E-7	7.621230813104063E-8	5.783532683101278E-6	2.62192711303344E-5	1.1974493752120452E-7	4.61226723480479E-7	2.9667636398666986E-6	1.1239752816138981E-5	2.2816570829364835E-6	2.818166838547409E-5	2.9914476412762347E-5	4.5486094337965355E-5	3.070552596429188E-5	1.1019892466479497E-4	3.7319996488704987E-6	6.1527486300283485E-6	2.6905380146047264E-9	1.330731066728763E-4	1.239889656579063E-5	2.178722944428113E-4	0.0023654812753394205	0.06306800084730835	1.1920834319667506E-9	2.7116464029752763E-6	1.9553816990036665E-6	0.002479760404012654	0.06233515478619989	5.417924437089994E-6	0.08780593705609396	0.8351067527764039	7.71820741559022E-12	1.9785700704866014E-14	6.812214771800222E-11	5.95155788245636E-15	6.276875875371161E-12	9.591966138961664E-12	5.404833041292231E-4	0.31108711590307325	2.2016619691621443E-7	3.5128419806091394E-6	8.028587434366124E-7	9.340049551060156E-7	8.377723692554184E-8	1.6971393590470285E-7	2.4260516484631012E-8	3.107606116881101E-8	0.0028623908248459617	0.17157354238413336	0.7438265616486147	0.0023725606759468637	0.06225495013222146	0.005302492126757137	0.0016935256338338651	0.002723153069174762	0.04438852975749035	0.0018566018578697174	0.008733816687640734	6.3884589263129E-7	0.2849554189787129	0.694034222308346	0.016894365106350697	1.7203873344576485E-5	0.0027398587913224667	5.732272089235059E-8	5.742689673694143E-5	3.585256228468275E-7	0.8117870793789255	5.821300098809817E-6	1.77736470993511E-7	0.010513296322081252	2.293071437161091E-6	1.2367488805347922E-5	1.1844431352313572E-8	0.001058539067667104	3.241120873338724E-15	4.325145385553439E-5	0.03197815629598677	0.9662399572963943	3.254313597097719E-6	5.299094757528968E-7	4.601667811845788E-7	1.2023000359134796E-6	1.1954125277382767E-6	0.37202531091275104	0.3727271170563081	0.5495649597858279	2.153012054779285E-7	2.1365111137938062E-5	0.0028911524226519214	0.002562981488727467	0.0011743984727704548	0.0013231988045080412	7.69916144897409E-4	0.09161631099980971	3.804797809757732E-4	0.012929135476633546	0.07683741422545975	0.9050432596795929	2.9132191433635584E-5	0.9530052909580656	1.306869577306077E-10	2.3057823252232176E-5	2.6688252808273437E-10	8.430230369236746E-13	0.003292842414856738	9.07756204182597E-6	7.887256679994792E-7	3.130458437028416E-6	7.019791407048004E-7	8.827347571238597E-6	6.863216740591316E-4	0.2020398064139709	0.021393801680082314	1.0589697428220468E-4	5.97268761137637E-4	0.001916705225404658	0.020329006580961817	0.1797196861477136	3.1007951107875353E-4	0.7954473962001163	0.9298356274245159	0.8843804697818997	1.709388655806448E-8	8.633033473715024E-5	0.03577438718251491	0.41464099250699016	0.06243298327812796	0.38265541452465524	0.494526234832933	1.063588132658097E-4	0.013849724094026628	2.635196438491305E-6	0.14155163887339317	0.7191768568757264	0.04011171550461185	4.60352462095838E-6	2.904050663524334E-4	0.0016976986012003257	0.05843118216157028	0.6169136390178851	0.29253308756088237	0.009344029196321867	6.315674241708835E-6	3.624824965338322E-8	1.5412820375514811E-12	8.056925968854048E-8	1.895865173050755E-5	0.07507546561278533	0.0024176682866462462	8.332058098382555E-4	0.0022746813170886337	6.254277297135236E-4	0.004445422613163719	3.4417255395657875E-6	0.01843984528109377	0.2120319884091777	0.7568552686290207	3.210106542904437E-6	4.3942740176685636E-7	0.002077038746365238	1.825294131426482E-5	2.432611527528473E-6	4.604350775657842E-6	2.3170446018334457E-8	3.925254589323419E-9	1.4352018166863955E-11	2.3807346486742314E-11	3.28727824931843E-7	6.789708543102294E-4	0.9931699697346068	2.9850697072643633E-4	0.005449522671388083	9.522535888851367E-10	3.38893785991702E-7	0.0017747214609862014	4.4847871947101584E-5	1.8578571929196165E-11	1.6288849969540177E-11	1.1921022809644627E-9	0.004127418763095484	7.51044813142896E-10	7.937418265948282E-8	2.6952639531341305E-7	0.2582760063711508	0.7301746494980381	0.011462872104410582	6.079068806653111E-6	1.3086724510422186E-5	1.3631014274815468E-12	9.055301717875561E-9	0.007060299862060138	0.20148441163202035	3.187196345426635E-4	0.01194305622801628	0.017692769433304334	0.18767378933858114	0.7821514101345519	1.9243840210727388E-10	5.266003807675469E-10	2.3592388705314358E-4	3.4789979251269356E-7	1.5467167451897078E-5	1.1969515101962718E-11	2.4397462120821428E-5	0.008460296177527797	1.9236708159054502E-5	5.362419815689313E-6	1.1704899544942341E-7	2.516085269184253E-11	0.5334006019909466	0.5877142659276563	0.40073424570354577	0.9321918332114131	0.0024196768444391514	8.247087390534542E-4	0.005546341586047943	0.4588279057172202	0.29332920500638593	0.5126893148863062	1.007819735988208E-6	0.9022381213903532	0.021416580979254165	5.122711977710759E-5	1.470169481336486E-11	9.335157712072168E-13	3.106382110526929E-5	3.110071404735138E-5	0.46573312156127467	0.004275507729763817	0.007316405492496569	9.056771582904855E-4	0.45510378951828967	0.5322703766240169	1.7309131148805865E-5	7.084472816274064E-7	0.0	0.0	0.0	0.0	0.0	0.0	0.0	0.0	0.0	0.0	0.0	0.0	0.0	0.0	0.0	0.0	0.0	0.0	0.0	0.0	0.0	0.0	0.0	0.0	0.0	0.0	0.0	0.0	0.0	0.0	0.0	0.0	0.0	0.0	0.0	0.0	0.0	0.0	0.0	0.0	0.0	0.0	0.0	0.0	0.0	0.0	0.0	0.0	0.0	0.0	0.0	0.0	0.0	0.0	0.0	0.0	0.0	0.0	0.0	0.0	0.0	0.0	0.0	0.0	0.0	0.0	0.0	0.0	0.0	0.0	0.0	0.0	0.0	0.0	0.0	0.0	0.0	0.0	0.0	0.0	0.0	0.0	0.0	0.0	0.0	0.0	0.0	0.0	0.0	0.0	0.0	0.0	0.0	0.0	0.0	0.0	0.0	0.0	0.0	0.0	0.0	0.0	0.0	0.0	0.0	0.0	0.0	0.0	0.0	0.0	0.0	0.0	0.0	0.0	0.0	0.0	0.0	0.0	0.0	0.0	0.0	0.0	0.0	0.0	0.0	0.0	0.0	0.0	0.0	0.0	0.0	0.0	0.0	0.0	0.0	0.0	0.0	0.0	0.0	0.0	0.0	0.0	0.0	0.0	0.0	0.0	0.0	0.0	0.0	0.0	0.0	0.0	0.0	0.0	0.0	0.0	0.0	0.0	0.0	0.0	0.0	0.0	0.0	0.0	0.0	0.0	0.0	0.0	0.0	0.0	0.0	0.0	0.0	0.0	0.0	0.0	0.0	0.0	0.0	0.0	0.0	0.0	0.0	0.0	0.0	0.0	0.0	0.0	0.0	0.0	0.0	0.0	0.0	0.0	0.0	0.0	0.0	0.0	0.0	0.0	0.0	0.0	0.0	0.0	0.0	0.0	0.0	0.0	0.0	0.0	0.0	0.0	0.0	0.0	0.0	0.0	0.0	0.0	0.0	0.0	0.0	0.0	0.0	0.0	0.0	0.0	0.0	0.0	0.0	0.0	0.9397953837589219	0.0	0.0	0.0	0.0	0.0	0.0	0.0	0.0	0.0	0.0	0.0	0.0	0.0	0.0	0.0	0.0	0.0	0.0	0.0	0.0	0.0	0.0	0.0	0.0	0.0	0.0	0.0	0.0	0.0	0.0	0.0	0.0	0.0	0.0	3.623192332319832E-13	7.532762698737042E-9	8.494491247030788E-11	3.143545267008188E-8	2.1569001668882842E-4	2.8038898729989103E-5	1.1990445166321708E-4	1.5253885143164233E-7	1.4242093288036588E-7	0.0013615510789025927	2.6594031742340303E-5	2.0127385060506137E-4	7.387959877498001E-4	7.779132542581267E-8	0.0011056223736245062	9.816961351737544E-8	1.9463295597472207E-4	6.711547035043552E-7	3.207898887702555E-4	5.616637896117761E-9	3.217319019272071E-5	8.538433727789822E-9	-1.3727133529283076E-11	8.324060457415134E-12	1.7068477448843476E-12	-4.876568988294215E-12	4.4338145377372755E-9	1.9252448385246327E-14	1.1316789313856339E-14	1.3445787894921233E-14	3.491827170439215E-10	4.709236309024374E-11	1.0063236630851875E-11	6.785181841800573E-14	7.143424802907945E-14	5.271928288117832E-13	5.529726931624243E-13	1.5729325881884145E-9	1.0253801889829055E-8	6.572151182337644E-9	1.2019802688388723E-9	4.364801973335556E-9	1.5352873386418722E-12	6.726048201679739E-13	0.0	8.493130779186033E-13	5.825679263495174E-9	7.053403375935914E-11	3.290929646446759E-8	2.112559496262806E-6	0.0	0.0	5.342578180415254E-12	2.3673350088612566E-12	1.8472874103621897E-9	1.4018946161571953E-12	9.030580683014197E-9	2.3469248314534458E-4	7.29041209868062E-8	1.4697989809075128E-8	1.3830697038962297E-9	2.3303822354434603E-9	4.891281089324127E-6	4.7711355408043566E-6	1.0020522414243716E-5	9.46277235616654E-10	1.693139451357814E-5	2.4729997077963054E-5	4.305424890720016E-5	1.0176854871473925E-4	2.2887670643258482E-14	1.990524265304859E-15	1.8754786193094538E-14	0.0	1.603748241443156E-15	7.255155704613014E-8	1.2140362501029718E-5	1.9074248948627397E-9	7.142576363837367E-7	1.1554359885182464E-5	1.9116137463404478E-5	9.761177065193964E-9	4.587361050903944E-8	8.73453579162954E-6	2.0694334965831035E-5	0.001310384755618337	2.9849610594401434E-8	1.8015799017123733E-9	4.481243372758952E-5	6.853177646079804E-5	3.4142488338803774E-5	8.113285276579374E-12	1.1129279043885416E-4	0.0024196177110633156	6.395216854703335E-8	6.308560919100758E-8	1.1832940879690987E-4	5.008123980160055E-4	4.113497750509936E-5	4.98219850390633E-8	2.9547506850524576E-4	3.2771988099616256E-8	2.5618470461633448E-6	4.624684558214617E-4	8.619784277999303E-9	5.04830345194896E-8	9.09179157707054E-6	2.762014251989316E-4	5.874476827934774E-12	3.0416756110044447E-4	0.0012311146819852458	2.4396819738078864E-5	1.2955249962439349E-8	1.1114072866935817E-4	8.821304004135656E-12	1.8063965317567952E-8	1.0266055196449751E-7	1.1960739212862218E-7	2.1220787696244715E-8	1.361417560223467E-10	9.410640689241897E-7	1.0754250008739936E-9	9.170190516830621E-7	7.583976704485178E-7	1.140062841199597E-10	6.938257672047061E-6	7.922171774180761E-9	3.1587412504230206E-8	5.394968986128481E-11	5.183863373777525E-4	4.90461730569421E-7	3.4849259922162397E-7	8.974177845096571E-4	-3.0684037620558015E-15	7.098544224093794E-13	2.427618084763252E-12	2.3914061816370153E-12	0.0	1.4857201785939656E-12	-7.411308704115971E-10	5.747630841502974E-8	0.0	3.111560141262036E-12	3.65363070755077E-11	2.7111368428912003E-11	1.3992382900822103E-6	6.359433166942203E-5	3.728938606103985E-8	4.0540047340241835E-8	1.7135469318728156E-7	0.002664255280249152	-3.5324820883875287E-15	5.523304079593734E-10	8.169966993614315E-6	-1.791520318628768E-10	1.549311820738241E-8	4.750584009517531E-8	8.783665790816341E-12	1.1418072913543332E-7	2.8316047338858042E-11	5.1255490476616237E-8	2.3317695743836967E-4	0.0010224259779108463	9.309749222330342E-4	2.4546457547293025E-8	2.6703010182765614E-4	3.976663431502957E-9	5.1777861513195055E-8	1.4281774445053442E-7	4.6590903784558004E-7	2.0355116157994638E-7	2.9489643106365405E-7	0.0023461411399306005	8.810025856434804E-11	2.6467586385121064E-4	3.8671792322836315E-8	3.191166508181693E-10	0.0	1.4266236543800416E-7	6.426823803886216E-6	2.8585039103569226E-6	5.6387436270632177E-14	1.0027405972195957E-9	8.778970881250189E-9	1.1218908087994218E-4	6.221974415231633E-5	2.574744729641499E-4	1.214671382894585E-7	1.7415677398215682E-7	5.6709431688054934E-5	2.226632796260697E-7	1.0102711186677608E-7	1.8313969897961494E-7	5.975752978570285E-8	1.7732674348394181E-4	8.127867620350857E-4	2.5735146435102642E-8	1.2917459010430608E-8	4.6519434453165325E-4	7.859245736160765E-9	2.3325177234374005E-5	5.940518115539829E-4	1.2043614417380015E-4	2.204523271182145E-8	1.6330071237764975E-4	1.7095386101401774E-8	8.650682899461609E-9	8.720448008775777E-7	0.010326024098581816	8.138008317330378E-12	0.0	5.84882165610026E-11	4.2964760911901514E-8	2.878168366431682E-7	4.1203756281426874E-4	2.1173960061254177E-7	4.4646511326097614E-11	1.6408922324524152E-7	2.149653061198489E-10	-1.1211599563451994E-9	4.4586760603730513E-10	1.8628720312240396E-8	9.826730140700827E-7	3.87519520404818E-6	2.3121164291342152E-5	3.107395628266914E-8	0.046055467115895456	3.109083223572995E-7	1.384496025111915E-10	4.1409027888946186E-7	0.0013075344754989132	2.5064054157824756E-7	9.107546978882954E-7	0.0010051878114745955	6.275278598722841E-7	7.256256863044244E-7	1.5864144213493392E-7	3.819617013976683E-8	1.008880364609813E-6	0.0042790914015558065	2.770875795126532E-8	1.3759741302644166E-6	1.3958004327794124E-7	2.2123165050142207E-7	1.0992605884324658E-7	1.1345581405939905E-7	1.5004020815871608E-7	3.894683511980648E-11	4.44570036625153E-5	3.1552014719069286E-7	1.9568803890088034E-8	9.737035900942876E-9	0.00798001850492601	3.218262201570459E-11	2.6149630029903236E-6	3.870079419310601E-9	8.884464399639454E-12	1.4139631269440043E-10	3.3147122318518447E-6	-4.218100312548805E-9	1.4479817671397837E-7	7.13986710234287E-4	2.868974006889726E-4	0.0	0.0	0.0	0.0	0.0	0.0	0.0	0.0	8.776312644523147E-4	2.759667775156338E-4	2.7596677751566285E-4	0.0010082799382411423	0.003629150836800951	0.001269059613084805	0.0	0.003452899666349916	3.718287111405528E-4	0.0	0.005844830495193372	0.0058448304951935	0.0	3.367814302933543E-4	0.0	2.0752411975604422E-5	0.0	0.0	0.0	0.0	0.0	0.0	0.0	0.0	0.0	0.0	0.0	0.0	0.0	0.0	0.0	0.0	0.0	0.0	0.0	0.0	0.0	0.0	0.0	0.0	0.0	0.0	0.0	0.0	0.0	0.0	0.0	0.0	0.0	0.0	0.0	0.0	0.0	0.0	0.0	8.42129537139529E-8	8.421295358920614E-8	1.5870799090162573E-8	1.587079933275545E-8	2.1374859999627504E-8	2.1374860103148482E-8	1.4203163369981957E-6	0.0	0.0	1.0607647543524437E-4	7.069279464808867E-5	2.9365526878156122E-5	1.7642723046783835E-5	1.7642723046526086E-5	0.0	0.0	0.0	0.0	0.0	0.0	0.0	0.0	0.0	7.692183098817473E-6	0.0	0.0	0.0015583593733758674	0.0	0.0	0.0	1.206965100765808E-4	1.2069651007620805E-4	0.0	0.0	0.0	0.0	0.0	4.2534181113361067E-4	2.8554713410181183E-4	2.8554713410163055E-4	7.119511550775924E-4	0.0	0.0048791508550791955	8.141978099909168E-4	3.3031237587013214E-6	3.303123758746642E-6	0.0	0.0	0.0	6.897679722142531E-4	3.564511014572979E-4	3.5645110145724585E-4	0.0	0.0	0.0	0.0	0.0	0.0	0.0	0.0	0.0	0.0	0.0	0.0	0.0	0.0	0.0	0.0	0.0	0.005815195695193129	0.003036656360623867	0.003036656360623839	0.008086915228774074	0.0	0.0023433542135299717	0.0	0.0	0.0	0.0	0.0	0.0	0.0	0.0	0.0	0.0	0.0	0.0	0.0	0.0	0.0	0.0	0.0	0.0	0.0	0.0	0.005680858863225804	0.005680858863225894	0.0	0.0024124595372421887	0.0	0.0	0.0	0.0	0.0	0.0	0.0	0.0	0.0	0.0	0.0	0.0032814941559083603	0.0	0.0	0.0	0.0	0.008181200188977757	0.005693876681533932	0.0015390026650408666	0.0015390026650409139	0.0	0.0	0.0	0.0	0.0	0.0	0.0	0.0	0.0	0.0	0.0	0.0	0.0	9.246749035267117E-4	6.885603513985771E-4	6.885603513985502E-4	0.006270908874186265	0.004219706456236753	0.004219706456236801	0.0023298684928976417	8.098661016333724E-5	8.098661016334697E-5	0.0040557932077313445	0.004533146481218109	0.0	0.0	0.0	0.008971724787169882	0.0	0.0047595240712983026	0.0	0.0	0.0	0.0	0.0	0.013195381768364475	0.0	0.0029326131110149396	0.002932613111014712	0.0	0.0	0.0	0.0	0.0	0.0	0.0	0.0	0.0	0.0	0.015758435789089354	0.015758435789089302	0.01498173569078955	0.0013405105078624683	0.0	0.01151535002828924	0.0070249215287458006	0.007024921528745495	0.0	0.0	0.0	0.0	0.0	0.0	0.006081943230090156	0.009628293382976365	0.0	0.0	0.0	0.0	0.0	0.0	0.0	0.0	0.0	8.214420147798913E-4	0.0	0.0	0.0	0.0	0.0	0.0	0.0	0.0	1.4530846591817164E-8	0.0017299925408066944	4.865857166966899E-7	4.3613491861811454E-4	0.008704585834151556	7.603520589030037E-4	0.007901205540164	0.0023480522826971675	0.005160572191927554	0.0026384599205817667	0.003087369873818456	0.006810780722764821	3.898860999786924E-5	6.697395170738344E-4	0.0013108958957050913	0.0016322752209453908	0.003824050562541053	0.004284969015741277	4.661180940561798E-7	1.5080141564219482E-5	1.2674559260960467E-5	3.476935474710016E-5	2.0838294055364687E-7	1.81473507386992E-8	2.946972047799133E-11	4.151151210967879E-8	3.701656228330957E-8	2.5697214857533756E-12	8.622788833420375E-13	1.4385139138409613E-12	1.0694164661161272E-10	9.116179521816626E-11	-4.87637670833566E-13	2.094676266916491E-12	5.074470884686758E-11	6.812596689926979E-10	3.835266078419161E-10	2.152872221325862E-9	4.022814970394696E-9	4.1298253909214316E-9	1.2567189046837802E-9	1.613892539032696E-8	5.587736200304521E-10	6.253875349657471E-10	4.4017763997481317E-13	1.0657245412773498E-8	9.305502656540919E-10	1.9407751305295596E-8	5.03055077332592E-7	3.303246393980528E-6	0.0	2.3673658068720286E-14	1.4453283750980954E-12	3.559648932052659E-10	4.149523363064114E-6	9.203149969360816E-9	1.1540982122350162E-4	2.0000361685275532E-5	9.744014590927879E-6	5.810918424375004E-6	1.4003245464435245E-6	4.394105278767831E-6	8.834513355140895E-6	5.324464047902196E-6	1.390446987167642E-5	8.005279252756748E-7	2.865427712312374E-5	6.605691277837873E-5	7.844072823364205E-5	5.23169225176293E-7	8.883324757588784E-15	4.989621167012E-15	0.0	0.0	6.673439661363169E-12	4.904929612877019E-7	2.3456559160170897E-7	1.40910601645296E-6	1.2467416673156002E-5	5.1317524744522245E-5	5.09907962918373E-6	2.460727923589667E-6	2.8771933818437323E-5	2.0084931846718335E-5	0.0016866808169291843	9.527642570641255E-5	3.0352143256945098E-6	1.5821983182086192E-4	0.0014115588170103247	1.975549405338573E-4	0.0015000138276739419	4.269915519715118E-7	0.008518893712098595	0.004426694753953191	2.976093601712347E-4	1.3985407059665598E-4	3.6841332432955757E-4	4.5633754064844216E-4	2.581636590497368E-4	8.755230362547198E-4	4.011839734031312E-7	0.002243650178021212	8.134567408944805E-4	0.0011670961490884693	9.69420701856789E-7	1.6507447715219116E-4	3.424043004198988E-4	0.0011052225858472168	4.200477230666096E-7	0.0036640633746538934	7.17178954050641E-5	4.1232574988150255E-4	4.390241613661737E-4	0.0018196732765913687	2.4666839644198643E-7	0.0032839955154775977	3.461027548621254E-7	2.638797502520801E-7	2.538462795620947E-7	9.636828404718954E-7	2.9742715366468314E-7	3.2693974564028626E-5	1.0480978766468192E-6	1.8219968409401213E-5	1.1171447009865047E-4	0.0020520078745322975	0.0020412297182179845	4.590275017782166E-4	2.2132664984361875E-7	0.0032963600894250116	0.0022719887085324844	9.227477116765131E-4	0.006606755430897254	5.6052163349401245E-12	1.4402946236174597E-13	2.202077701173036E-12	3.430189146619509E-13	8.322744537793193E-12	1.63352957151959E-9	1.055228896409928E-5	9.892309176769369E-6	0.0	1.3219769501750522E-7	1.1173516813990288E-6	1.701714208841831E-5	3.859215858899426E-4	2.1073185439500624E-6	0.0035119782560164036	7.558695326306398E-4	6.589851676899852E-4	0.0038461878713897764	3.308973644188127E-10	1.9213120343198515E-7	1.7268981589959153E-4	1.0846896665673952E-5	3.216780368314564E-4	0.0011242110520437356	3.5452174811918846E-7	0.002511142857996877	4.0711074258960634E-7	2.3950058333020792E-4	0.0017336755133501172	0.0028598466493346053	1.836406523566363E-5	4.702669477092676E-4	0.001517948526225204	1.869780781553308E-5	4.6744356984861865E-4	0.00121418424544117	0.00400634622712312	0.0041549113881218895	0.0024876171545044345	0.0015228796392057643	1.8886438608136846E-7	6.019457703768655E-4	5.463679614492777E-4	1.4340944457648023E-5	0.0	5.410051686920435E-6	4.1718812199474356E-6	1.8676385008014214E-5	1.037799845277834E-8	3.657369008253591E-5	4.854103656070897E-4	0.0031545703908701563	2.9832951525766293E-4	0.0017749264599660514	0.003950759464504552	0.001358534110840859	0.0023055510890945736	0.001726080757788548	4.774540954105363E-4	0.0010453133722779428	6.926918045688038E-4	3.132244429557607E-4	2.7761503458044326E-4	8.676822599218095E-4	2.0235046375784542E-5	2.1142325102028417E-4	0.0012083808769482358	2.3719437475746165E-7	3.258401250393972E-4	8.297173420729609E-4	8.954722690484647E-4	1.993208436301972E-4	0.0030921667971143246	0.010438540624832357	0.013509436623614528	0.0032700138451794425	4.6219684089133666E-7	2.3351360383677995E-12	1.07423529693318E-6	0.0021519266285742055	0.00934847232024298	0.004133998211682337	0.006540320122889932	3.954856970452999E-7	0.002173918946085534	1.9656509434889584E-5	5.140249002529437E-4	4.574399512048421E-8	3.928663335705459E-6	5.627435007007222E-5	7.242895630546676E-4	0.006734439721894415	0.044446210704403716	6.77433964676594E-4	1.6130902553531746E-4	1.6099527076391275E-7	3.881945815236466E-4	2.451093004037032E-4	9.507761858984255E-4	0.012053847396336423	0.005494421501845449	0.0021788053029308304	0.0015647392300479773	1.744135973463291E-4	0.0019364982796990276	3.210459449437336E-4	0.006062147694905666	7.848491388135758E-4	0.007524618631824541	0.0013630277884736847	9.288810651246824E-7	1.487750896294887E-4	0.0014368385432781336	0.004605131638089203	3.534110158647805E-7	0.00107236217378874	0.005209190370685057	3.99769891908276E-4	8.850614905916128E-5	6.029531342217579E-5	4.660504987338032E-7	0.0060609650491060185	1.799087283833228E-5	2.8590624564604777E-8	6.234463852197857E-6	6.942828239532571E-7	2.4533993094528935E-4	0.0033746463060392424	0.0016877543558795017	3.200865909800504E-㕵
133496_glpK	1.001e+264	6.598835297322452E-49	6.5988352973224996E-49	6.598849235954435E-49	1.24706540107254E-22	1.4168329361631182E-14	1.4168329361631545E-14	1.4168371644813998E-14	0.9603053056197903	5.811347760687104E-7	5.811347760687188E-7	5.811364796985416E-7	0.039692950974135326	5.691657452258707E-28	5.691657452258712E-28	5.691680314583253E-28	4.95665067741353E-27	2.0898021270441167	1.089921998949334	35.74992567979151	14.012845542800997	19.315142055023287	1	0	0	1	0	0	0	1	1	1	1	1	2	3	2	3	2	1	0	1	1	1	1	1	2	2	2	1	1	1	1	2	3	1	2	2	2	1	1	1	0	0	0	0	1	2	0	0	1	1	1	0	1	1	1	2	1	1	1	1	1	1	1	1	1	1	1	1	1	1	1	1	1	1	1	1	1	1	1	1	1	1	1	1	1	1	2	1	1	1	1	1	2	1	1	1	0	1	0	0	1	1	0	0	0	1	0	1	1	1	1	1	1	1	1	0	0	0	0	2	2	0	0	0	1	1	0	1	1	0	2	1	1	0	1	1	0	2	0	1	0	0	0	0	0	0	1	1	1	1	1	1	1	1	2	2	1	0	1	1	1	0	1	1	2	2	2	2	2	2	1	0	1	0	1	0	1	1	1	1	1	0	1	1	1	1	1	1	2	1	1	2	1	1	1	1	1	1	2	1	1	0	0	0	1	2	1	0	0	1	1	1	1	1	1	1	0	1	1	1	1	1	1	1	1	1	1	1	1	1	2	1	1	1	1	1	1	1	1	1	1	1	1	0	0	0	1	1	1	1	1	1	0	0	1	0	0	1	1	1	1	1	1	1	1	1.0	0.0	0.0	1.0	0.0	0.0	0.0	1.0	1.0	1.0	1.0	1.0	1.0	1.0	1.0	1.0	1.0	1.0	0.0	1.0	1.0	1.0	1.0	1.0	1.0	1.0	1.0	1.0	1.0	1.0	1.0	1.0	1.0	1.0	1.0	1.0	1.0	1.0	1.0	1.0	0.0	0.0	0.0	0.0	1.0	1.0	0.0	0.0	1.0	1.0	1.0	0.0	1.0	1.0	1.0	1.0	1.0	1.0	1.0	1.0	1.0	1.0	1.0	1.0	1.0	1.0	1.0	1.0	1.0	1.0	1.0	1.0	1.0	1.0	1.0	1.0	1.0	1.0	1.0	1.0	1.0	1.0	1.0	1.0	1.0	1.0	1.0	1.0	1.0	1.0	1.0	1.0	1.0	1.0	1.0	1.0	0.0	1.0	0.0	0.0	1.0	1.0	0.0	0.0	0.0	1.0	0.0	1.0	1.0	1.0	1.0	1.0	1.0	1.0	1.0	0.0	0.0	0.0	0.0	1.0	1.0	0.0	0.0	0.0	1.0	1.0	0.0	1.0	1.0	0.0	1.0	1.0	1.0	0.0	1.0	1.0	0.0	1.0	0.0	1.0	0.0	0.0	0.0	0.0	0.0	0.0	1.0	1.0	1.0	1.0	1.0	1.0	1.0	1.0	1.0	1.0	1.0	0.0	1.0	1.0	1.0	0.0	1.0	1.0	1.0	1.0	1.0	1.0	1.0	1.0	1.0	0.0	1.0	0.0	1.0	0.0	1.0	1.0	1.0	1.0	1.0	0.0	1.0	1.0	1.0	1.0	1.0	1.0	1.0	1.0	1.0	1.0	1.0	1.0	1.0	1.0	1.0	1.0	1.0	1.0	1.0	0.0	0.0	0.0	1.0	1.0	1.0	0.0	0.0	1.0	1.0	1.0	1.0	1.0	1.0	1.0	0.0	1.0	1.0	1.0	1.0	1.0	1.0	1.0	1.0	1.0	1.0	1.0	1.0	1.0	1.0	1.0	1.0	1.0	1.0	1.0	1.0	1.0	1.0	1.0	1.0	1.0	1.0	0.0	0.0	0.0	1.0	1.0	1.0	1.0	1.0	1.0	0.0	0.0	1.0	0.0	0.0	1.0	1.0	1.0	1.0	1.0	1.0	1.0	1.0	0.9268574295284262	0.9268577333431713	0.9999991534850942	0.02291534119715577	0.9999999988971742	0.9999999999863723	0.9999999999869728	0.9999999999999619	1.0	1.0	0.9999999995838498	0.9999999999993745	0.9999999999999961	0.9999999030402194	0.9999999079257134	0.9999991740902511	0.9999996858904889	0.9967335087598481	0.9999998276289175	0.9999997753754363	0.9999999954722533	0.9999999946905502	1.0	0.999999999999979	0.9999999999935036	0.9999999953354902	0.999999999944399	0.9999999999486247	0.9999999321597313	0.9999999999999999	3.325170024754964E-4	0.001454551243410096	0.12285002177862081	0.9974329053166846	0.9999999999999705	1.0	0.9999999999999855	0.9999999999955466	0.40835625644622675	0.9999842071829079	0.9984245809215037	0.9999995013871007	0.9995940507631426	0.9999997377379569	0.9999999999934718	0.9999999999935121	0.9999999999999574	0.9999999999999966	0.9999999999999999	0.9999999999936411	0.9999999994937061	0.9999999995164982	0.9999999874752401	0.9999998525269274	0.9999998053886237	1.0	0.9999999999999999	0.9999999999999997	0.9999999999991643	0.9999999999999978	0.9999999999926275	0.9999999999999993	0.9999999999993008	0.9999999999989477	0.999999999988851	0.9999997417132953	0.9999999757013818	0.9999996196497923	0.9999999139762928	0.9999998992776469	0.9999999999996446	0.9999999886651579	0.9999999999684591	0.9999999935978143	0.9999999999020731	0.9999979686694882	0.9999980166864384	0.9999999034591391	0.9999999999928113	0.9999999999921395	0.9999999784146901	0.9999994045540723	0.9999999999786229	0.9999999999991165	0.9999999999428967	0.9999999995439773	0.9999999999725471	0.9999994552508533	0.999999991961507	0.9999981150353927	0.999999221555999	0.9999999999666606	0.9999999999667926	0.9999882760313764	0.12293990548490619	0.9983625890882113	0.999241616397695	0.1355101321086538	0.9983386092248621	0.9984711565561605	0.9999868725732737	0.9995750385281899	0.9999999999999953	0.9943358749312597	0.9999998807779523	0.9999999992492757	0.9999996470015735	0.9999999563208978	0.9999999987514124	0.9999999987532325	0.9999997086056943	0.032346636341847756	0.03172993913386535	0.28634251554515433	0.9999901251412774	0.9999902502437819	0.9999999925290538	0.037282808567927095	0.9999999985855399	0.9999997915933284	0.9999998731152779	0.9999999994092387	0.9999537199197397	0.999988003059045	0.9997331621512041	0.99999999550083	0.9999999999973528	0.9999999992478538	0.9999999999999732	0.9973086438347405	0.9999999999998903	0.9999999999999352	0.9994794459397972	0.019869478784070083	1.5288949720582146E-5	1.5226171805604594E-6	4.764138530144457E-5	6.995260383640955E-4	0.019877379967006337	0.02180428600103701	0.9999999998177841	1.0	0.9999999739728433	0.9999999999999579	0.9999999999752366	0.9999999999553498	0.9999987505123246	0.9996229450826006	0.9999999999999986	0.9959601468119473	0.9999999994485164	1.0	1.0	0.9999999926517372	1.0	1.0	1.0	1.0	1.0	1.0	0.9987669123092964	0.9999999914379323	1.0	0.9999999999957958	0.9999999998374633	1.0	0.9999999964968821	0.9999990547136055	0.9999999784485492	0.9999998515145329	0.9983123152005565	0.9999973850051076	0.9999999999900276	0.9999999995899758	0.9999999999952656	0.999999998807241	0.9999999452155224	1.0	0.9999999311445477	0.9999999997482771	0.9999999517803031	0.9999999999998859	0.9999999999999134	0.999999999986384	0.9999999999999788	0.9999996688846411	0.9999999588889547	0.9999998157349649	0.9999984828254778	2.7198146490114983E-4	0.1862852352971478	0.9988479371942497	0.9999848138590598	0.9999999995133279	0.9999999999989846	0.9999999999860216	0.9999999336691017	0.0013540010066934727	0.9999999705762557	0.9999998957548967	1.0	0.9999999999998115	0.9999996345157546	0.9999998002092542	0.9999999999999604	0.9999999999999998	0.999999999848059	0.9999999978568322	0.999999999999986	0.9999999999963187	0.9999999999962531	0.999999999999961	0.9999997297573648	0.9999999970699308	0.9999993524652865	0.9999999929052971	0.9999999999803353	0.9999999999773139	0.9999997594381647	0.999999995708617	0.9999999999687916	0.9999999999999915	0.9999999279010576	0.9999999952550569	0.9999999998452416	0.9999999999764985	0.9999999999325555	0.9999999844599569	0.9999999999949613	0.9999999999951091	0.9999999999999992	0.9999999998875219	0.9999964409638876	0.9999980972549597	0.9999994331836003	0.9999999999771509	0.9999999999999939	0.9999934742506554	0.9999999999993827	0.9999999740903932	0.013738033569352326	0.3204570897454443	0.9990769795115606	0.9999999999999869	0.9999999999999098	0.9999999984874368	0.9999999998604255	0.9999999981899169	0.058733174095089824	0.9999999981810694	0.9999999997819776	0.9999999999999999	0.9999999999999999	0.9999965654470235	0.9938713141691098	0.9999999521747288	0.9999999870295821	0.9999999999999385	0.999999999999998	0.9999994559730689	0.9999999997314886	0.9999999992576398	0.9999966769089351	0.9998801280947827	0.0	0.0	0.0	0.0	0.0	0.0	0.0	0.0	0.0	0.0	0.0	0.0	1.0	1.0	1.0	1.0	1.0	0.0	0.0	0.0	0.0	0.0	0.0	0.0	1.0	1.0	1.0	0.0	0.0	0.0	0.0	1.0	1.0	0.0	1.0	1.0	1.0	0.0	0.0	0.0	0.0	0.0	0.0	0.0	0.0	1.0	0.0	0.0	0.0	0.0	0.0	0.0	0.0	0.0	0.0	1.0	0.0	0.0	0.0	0.0	0.0	0.0	0.0	0.0	0.0	0.0	0.0	0.0	0.0	0.0	0.0	0.0	0.0	0.0	0.0	0.0	0.0	0.0	0.0	0.0	0.0	0.0	0.0	0.0	0.0	0.0	1.0	0.0	0.0	0.0	0.0	0.0	1.0	0.0	0.0	0.0	0.0	0.0	0.0	0.0	0.0	0.0	0.0	0.0	0.0	0.0	0.0	0.0	0.0	0.0	0.0	0.0	0.0	0.0	0.0	0.0	0.0	0.0	0.0	1.0	1.0	0.0	0.0	0.0	0.0	0.0	0.0	0.0	0.0	0.0	1.0	0.0	0.0	0.0	0.0	0.0	0.0	1.0	0.0	0.0	0.0	0.0	0.0	0.0	0.0	0.0	0.0	0.0	0.0	0.0	0.0	0.0	0.0	0.0	1.0	1.0	0.0	0.0	0.0	0.0	0.0	0.0	0.0	0.0	1.0	1.0	1.0	1.0	1.0	1.0	0.0	0.0	0.0	0.0	0.0	0.0	0.0	0.0	0.0	0.0	0.0	0.0	0.0	0.0	0.0	0.0	0.0	0.0	1.0	0.0	0.0	1.0	0.0	0.0	0.0	0.0	0.0	0.0	1.0	0.0	0.0	0.0	0.0	0.0	0.0	1.0	0.0	0.0	0.0	0.0	0.0	0.0	0.0	0.0	0.0	0.0	0.0	0.0	0.0	0.0	0.0	0.0	0.0	0.0	0.0	0.0	0.0	0.0	0.0	0.0	1.0	0.0	0.0	0.0	0.0	0.0	0.0	0.0	0.0	0.0	0.0	0.0	0.0	0.0	0.0	0.0	0.0	0.0	0.0	0.0	0.0	0.0	0.0	0.0	0.0	0.0	0.0	0.0	0.0	0.0	0.0	0.0	0.0	0.0	0.0	0.0011652542079765293	0.0011655068686287073	0.058925957355334124	5.735285499290643E-5	0.011232431428997436	0.003169129472052168	0.0336530277163144	0.9995693925143876	0.9996632548071511	0.9996613298439649	0.997670255967407	0.9994903286855147	0.9953056495130957	0.12397320064243766	0.12400588487569075	0.05892710338029228	0.05929281446468815	3.8066410479853374E-4	0.0019337229863797267	7.331156709378117E-4	7.387029666049427E-4	3.1540030674037656E-4	0.9999999997981117	0.9992422399986756	2.9704453389611807E-4	0.005708797992690751	0.999849447725479	0.9990490159360178	0.061782594787023415	0.9990614205222474	5.211592496760179E-8	2.7194092822513047E-7	9.856256718028256E-4	0.06822017927740098	0.9990698293552667	0.9996054007972445	0.9996491490787895	0.7931458832630728	0.003360151288180069	0.006661925851159656	0.01919781855016478	0.7962611620015175	0.012451083839858268	0.009644608928964016	0.02645495200185144	0.02646389121221504	0.8057008962032899	0.9996571358178022	0.9994488993043497	0.9906791175564599	3.3221041473296964E-8	3.401811987657766E-8	2.4834879099433493E-5	6.069039547929034E-5	0.049897847778154425	0.9989715891227521	0.9989719852248029	0.9992424056369587	1.4985599194883292E-7	1.7361313497943343E-9	1.2138240412795653E-9	7.595445206121099E-8	5.381377687907474E-7	1.1708346913108514E-6	2.0416297034087094E-6	4.719571089828456E-6	2.800640442113256E-6	7.288715473063867E-6	6.6988138045509515E-6	1.202488638185617E-5	4.811188414333145E-7	4.3415361083987136E-8	2.0317924565027567E-7	1.287714046505073E-9	2.7138913338831117E-9	2.090006595811822E-5	2.917535249724601E-5	1.857648819769686E-6	6.381067045313493E-6	2.2849713320449716E-5	0.0013865325439511578	0.0011587598351960882	0.0011606221952917828	0.001201143042890207	5.468186903675454E-4	5.99632343555645E-4	0.008660204751521294	3.5659237285490253E-4	3.7115390984276964E-4	6.550244771719171E-5	1.6908653201241908E-4	2.5324973308993304E-4	2.5329381868743894E-4	0.0011825599293719957	3.1663661646808006E-7	3.5267085251478036E-5	1.2045312314989953E-4	5.84813063911338E-6	3.804822767683458E-5	1.1253239808550752E-5	8.406832273744058E-5	2.114041324707827E-5	5.384679195863384E-7	5.48815921498913E-4	4.3756388568017E-5	3.926267650555815E-6	1.110754674726877E-5	3.3332734173163736E-5	6.01276486819069E-5	6.0151161815680254E-5	2.72432000967493E-4	3.572906955424948E-5	7.781767478801105E-7	3.079521831300669E-5	1.0983170358769279E-4	1.098703731525763E-4	0.9955330637335863	4.038890538807238E-6	0.0012485035299675262	3.0394279394518886E-4	7.063123441661823E-4	0.001049484135232981	1.0154560715225358E-4	9.150294257065372E-5	2.667566951914946E-4	0.0019236865014881088	0.0016040342291001597	0.015306120827358272	0.023756195623052534	0.005206628343762287	0.02375640390498035	0.030238847262356927	0.04864332282102046	1.4136518101948159E-9	1.435576121207858E-11	1.9173116531392108E-12	4.496873048085749E-11	1.3552349260176344E-10	2.7516952733758204E-8	2.3307932293555045E-6	3.0376127749642823E-4	1.412203687323199E-13	5.428521743811032E-5	2.3862162670917897E-4	5.725391772658517E-4	0.002573951388203821	0.011573512315293577	0.011434548674511658	0.9999984305138028	0.09986352258171016	0.25126525690175394	0.9999999999476151	0.9999999958638283	0.9864504855957672	0.9999999927176421	0.9999999301336008	0.9999995783558551	0.9999969757715669	0.9999969753302869	0.9999967519154589	0.0967713068941275	0.2943836343196432	0.9999967519565751	0.9995340859363651	0.9994928500554563	0.9999801442240788	7.452509227426907E-4	0.0017874405706930219	0.013840631334631759	0.017167433020626954	0.0013568582528240558	0.013382604347491167	0.02469424560447442	0.04411478127079416	0.044116171922256586	0.08209613527175219	0.10800152155254528	2.2642998587230068E-11	0.10944638396316397	0.09255186717435937	0.1089857916082142	0.10831269513431063	0.10831270484283118	0.10837586210072547	0.10905090128681472	8.936406810950981E-4	0.0016764812553611286	0.01772429361209049	0.02724613663656028	1.2163397266229826E-8	0.0014421372483088835	0.022032533352996264	0.0428231891794707	0.04612993434238999	0.05462809331400009	0.05395332139877218	0.05050061102444403	1.556414192581488E-7	0.055864117365606925	0.05894210614959505	0.060355519338146535	0.060349277138843416	0.03467608389711874	0.03473095310136243	0.03492031267197415	0.0024535907014827663	0.0027180945903158005	0.002430694730896521	0.004848274186503354	0.004591320683211664	4.13037408275585E-7	4.1429994601660525E-7	2.2127392112469835E-4	5.376629986163506E-4	0.0010310247592429933	3.9588149396896366E-4	7.666395089236389E-4	7.666747459634804E-4	4.8705516565106244E-5	7.25383950141989E-5	1.1065394957332497E-4	3.994591408029713E-5	9.159840420289722E-4	1.7676715229619777E-4	4.453110016099382E-4	3.5723655877695215E-4	0.002179843057252162	8.889159449411155E-4	9.282069024915129E-4	9.282363869115295E-4	0.00104004309181005	0.0013313504878218474	4.276092992463454E-4	9.451969174917307E-4	0.0018871922131660224	0.0025613551516154853	0.003250634114040696	0.004399686228300559	8.389324030244616E-4	0.028489116733339426	2.448636224068601E-6	5.924642357033605E-4	0.003546846759176381	0.001790377026517187	7.118962019680986E-5	0.0011438926030035157	0.0021213215456756807	0.0029737974927571686	2.4504013480031173E-5	0.0029738454921796054	0.00401561530410377	0.004196102910078547	0.004591345157112681	0.002660189804461477	3.6933663860627686E-4	1.3293889100873812E-5	2.584306149966409E-6	6.427974099814104E-4	0.0014870044314078124	1.7752440103568912E-4	0.001667586305585056	0.002581949307481013	0.0026602745108333936	0.0025739460903621003	0.07314257047157381	0.0	0.0	8.465149058704136E-7	0.0	0.0	0.0	1.102825847646523E-9	1.102825847646523E-9	1.3627625293734234E-11	1.3627625293734234E-11	1.3027229918354523E-11	0.0	3.803001089350661E-14	3.803001089350661E-14	6.254792542371178E-13	4.161502360618018E-10	4.161502360618018E-10	0.0	0.0032664912401518913	1.723710824824664E-7	1.723710824824664E-7	4.527746759201941E-9	2.246245636879288E-7	2.246245636879288E-7	0.0	0.0	2.0975396525601264E-14	6.496364165202933E-12	6.496364165202933E-12	4.664509729097861E-9	5.560095067119092E-11	5.560095067119092E-11	1.4545857524249833E-14	0.0	5.137538851178975E-11	5.137538851178975E-11	6.784026878425804E-8	6.784026878425804E-8	0.002567094683315433	0.0	0.0	0.0	0.0	4.453470002401003E-12	4.453470002401003E-12	0.0	0.0	1.5792817092060547E-5	1.5792817092060547E-5	4.05949236857477E-4	0.0	6.528260208163238E-12	2.6226204303772443E-7	2.6226204303772443E-7	0.0	1.946113763691026E-7	1.4747307264632956E-7	1.2524759898221971E-8	4.835017888551169E-10	5.062938678041264E-10	5.062938678041264E-10	1.1148961220982056E-11	8.357143764989965E-13	8.357143764989965E-13	2.216157414120546E-15	2.216157414120546E-15	7.372571471043419E-12	7.372571471043419E-12	0.0	2.5828670463988085E-7	2.5828670463988085E-7	1.0072235314883579E-7	8.60237071136048E-8	3.803502076872095E-7	2.4298618192555664E-8	2.4298618192555664E-8	2.0313305118170643E-6	3.1540936181857686E-11	3.5535073403726536E-13	3.5535073403726536E-13	1.1334842095970601E-8	6.402185722103243E-9	6.402185722103243E-9	1.983313561628679E-6	2.1377132585437867E-11	5.954459276436098E-7	5.954459276436098E-7	4.56022625269596E-10	4.56022625269596E-10	5.447491466895153E-7	2.7452902359331314E-11	2.7452902359331314E-11	1.8849646073108886E-6	1.8849646073108886E-6	7.784440010545251E-7	0.0	1.3127426726287374E-5	0.0	0.0	7.583836023049856E-4	0.0016374109117887154	0.0	0.0	0.0	2.913943056410598E-7	0.0	4.656752519451611E-15	4.656752519451611E-15	7.50724254719042E-10	1.1922204763851913E-7	1.1922204763851913E-7	4.367910225385849E-8	3.529984264867415E-7	3.529984264867415E-7	0.0	0.0	0.0	0.0	7.470946148164876E-9	7.470946148164876E-9	0.0	0.0	0.0	1.4144600844172483E-9	1.4144600844172483E-9	0.0	1.1996940955029614E-5	4.628008026029269E-5	0.0	7.521462084268154E-10	7.521462084268154E-10	2.6762661304298908E-14	0.0	0.0026913561652595077	6.480228842004155E-14	0.0	5.205540602027824E-4	0.0	0.9801305212159299	0.0	0.0	0.0	0.0	0.0	0.0	1.8221591767009364E-10	1.8221591767009364E-10	2.4763362703407664E-11	4.2080399172809517E-14	0.0	0.0	2.6027156691705523E-8	1.2494876754885092E-6	1.440605876097503E-15	1.440605876097503E-15	0.0040398531880526225	0.0	5.514836661858996E-10	5.514836661858996E-10	0.0	0.0	0.0	7.348262768245938E-9	0.0	0.0	0.0	0.0	0.0	0.0	0.0012330876907036576	0.0	8.562067678671926E-9	0.0	2.155145082826846E-8	0.0	3.503117923367588E-9	3.503117923367588E-9	9.972373938914265E-12	2.614994892451765E-6	0.0016876847994434588	0.0	4.10024246449387E-10	1.1927590158966795E-9	1.1927590158966795E-9	1.3615963554137234E-11	8.660555561643577E-14	5.478447763777579E-8	5.478447763777579E-8	0.0	0.0	6.885545234071956E-8	2.517228652245922E-10	2.517228652245922E-10	1.8426503508562517E-7	4.1111045322908734E-8	3.3111535888446795E-7	3.3111535888446795E-7	1.0154406547959463E-12	1.517174522288049E-6	1.517174522288049E-6	0.0	0.0	0.0	0.0011520628057503396	1.5186140940234482E-5	6.633089827435823E-8	0.0	0.0	2.143167714354486E-9	2.143167714354486E-9	2.930069239472251E-9	2.702426352122162E-7	3.9016151998432974E-14	3.746909605914283E-12	3.746909605914283E-12	0.0	1.9664760032132588E-11	7.094702972814599E-9	6.475347134796482E-7	6.475347134796482E-7	5.038794901957625E-12	4.291383041365854E-9	2.4056183529142387E-7	2.4056183529142387E-7	4.7449431086985955E-9	7.209894235754679E-8	3.120838287731889E-11	3.120838287731889E-11	8.520394144285862E-15	6.744454467728919E-11	2.3501571309784605E-11	2.3501571309784605E-11	4.890918588267546E-12	3.559036112384285E-6	3.559036112384285E-6	5.668163997027305E-7	1.9027450403409874E-6	1.9027450403409874E-6	6.525749344610545E-6	6.525749344610545E-6	6.173372764314446E-13	6.173372764314446E-13	0.0	0.0	0.0	1.8100830313229512E-9	9.019268056445602E-14	1.3129731196573994E-14	1.3129731196573994E-14	1.5125632173783223E-9	1.5125632173783223E-9	0.0	0.0	3.4345529764145995E-6	0.0	0.0	0.00612868583089017	4.7825271155962446E-8	4.7825271155962446E-8	5.440269310605882E-7	1.9565705210297057E-15	6.154972125000375E-14	1.2970417798618374E-8	1.2970417798618374E-8	5.400427327550972E-11	3.0472945854480455E-12	1.5772040939681547E-14	6.639024904405207E-15	9.695944052771996E-8	1.3004205758735061E-11	0.0	0.0	0.0	3.8464259567542196E-15	1.1690086505109794E-13	3.83655938426993E-15	9.695977970225704E-8	7.788466597307543E-9	8.251874446230514E-7	4.7513086386726025E-9	2.4607114977215197E-13	2.2741420278322023E-10	8.690302826966661E-13	8.893287523084926E-12	5.307983574055287E-9	2.0182414121578127E-11	2.0975396525601214E-14	0.0	4.664492663934517E-9	5.804205441378153E-12	0.0	0.0	0.0	2.946895077064362E-14	2.778162468519696E-6	6.992238511527304E-7	1.0668616178422657E-8	0.0	0.0	1.4545842972058918E-14	2.8787368742070734E-15	4.986128030378713E-7	2.505630840592306E-8	0.0015601098220659314	4.2751845506604534E-8	1.2475257822506532E-15	0.0	1.9840754095507077E-13	3.380605753574662E-14	4.263493221272861E-14	3.405464892592907E-15	0.0	6.358924373111048E-12	0.0	4.6671308988367674E-15	1.2524420691563191E-8	1.4415884767947674E-7	1.9396325593921237E-7	0.0	0.0	0.0	2.158530989717683E-8	1.0522720633467277E-12	6.991722785368205E-13	0.0	6.991716710659615E-13	1.0523149559717428E-12	1.1148941257803539E-11	7.860502732794899E-12	3.980729614551209E-15	3.8022853500430885E-7	8.515541398278328E-8	1.0007353151319959E-7	9.646246159573067E-8	1.1334841222837265E-8	3.103025526130784E-11	9.776553634153902E-11	2.0012654313660488E-13	2.031326055915677E-6	1.9626607979210796E-6	9.273364099946513E-8	4.1182775792750046E-14	7.63814361803626E-12	2.1585305914882992E-8	8.475264301531309E-13	1.6515093083747426E-14	8.825028302868008E-13	5.710324261130086E-11	3.3207448163092643E-11	8.038438618216548E-9	5.447489406126261E-7	1.1871381624098726E-10	3.333092016064756E-11	7.343870872725691E-7	7.561736608764287E-13	5.673356955634695E-14	1.1723967017073734E-5	1.4782982621542783E-10	6.54472413763596E-11	1.6429593734752432E-9	9.119936255540146E-4	5.545351140041552E-8	4.069013796108127E-8	1.1944219589692735E-10	4.1183474573343293E-4	4.854067507033158E-10	0.005664125068735971	6.929629472071725E-14	4.8680395153910274E-11	1.248410609028696E-9	3.43147568887129E-8	1.2481792577215506E-9	1.844803930749807E-13	2.913930782571161E-7	9.693191640269985E-6	2.8817324082552886E-8	1.703786245421668E-8	3.696506600892258E-10	2.0175330386917358E-14	4.8235849551001105E-15	5.501330496668848E-10	8.353822139223827E-12	2.072850169651984E-7	1.428106048066085E-8	5.858914581157622E-10	4.495395169523118E-9	4.921464298774021E-7	2.5586478373569924E-4	7.335212128504937E-14	2.515463700494718E-12	0.0	2.6744237404733638E-14	8.301970879658942E-14	0.0	6.480208556307575E-14	3.9623042895734816E-14	9.596227406053461E-8	3.716813969933952E-6	3.729890165615757E-7	4.1500360459245655E-7	3.566153765621749E-7	1.3492096329059677E-11	2.277455957155894E-8	8.729425710930772E-12	4.465003052444023E-11	2.6027156691705523E-8	1.6542848737965732E-14	2.4763191529865428E-11	4.461703891828726E-11	1.2494869196517223E-6	3.7580576080893896E-4	4.1047929212803706E-11	0.0	4.720207436753361E-14	4.204189732241857E-12	0.0	7.348262768245938E-9	0.0	0.0	0.0	0.0	0.0	0.0	0.0	8.467303866918031E-13	0.0	4.2042049977453826E-12	1.6143900902983638E-10	0.0	1.884651731057775E-13	9.420013757879276E-7	7.075184427626682E-9	1.2885355309852715E-7	1.7393181303923686E-12	1.2587579602478906E-10	5.716261373280852E-14	4.100242114300666E-10	0.0	0.0	1.9627191683117895E-14	4.617733021542499E-15	6.885545234071956E-8	4.812496589178376E-8	4.821947427689579E-8	1.1410407561925724E-13	0.0	1.361515784493233E-11	2.1253047262056344E-14	1.0424510334982648E-7	3.826423483252518E-8	1.8420988673034473E-7	2.1829402226648684E-12	2.2950976818480175E-12	1.058588321556364E-6	7.196802398815039E-12	2.0104159310886053E-11	3.0521611508160723E-13	8.308294312880941E-13	1.3978378413070254E-11	6.633086544888485E-8	1.7865450036449501E-9	2.9757170714963756E-14	1.0393570399179656E-7	0.0	1.8846517546074795E-13	3.654842440736547E-7	1.967354798294729E-7	0.0	0.0	1.5194106199024317E-10	1.3262778535328213E-14	1.3732438838399756E-14	3.681315761412823E-12	0.0	0.0	2.70242635167431E-7	4.139694230070702E-10	1.0798027097918234E-10	3.733236911835137E-10	1.547299792177928E-11	3.0232484196632213E-12	0.0	3.140382459100519E-11	1.469488224172723E-10	8.489373501543018E-15	7.209894235202205E-8	9.411987745989002E-11	1.5475001145157193E-10	1.5540013573000745E-8	6.727696604850992E-11	1.5540032647909152E-8	8.325507659476037E-14	5.4028106729813466E-15	0.0	1.1247812794035051E-10	6.079379295130767E-15	2.934622410357538E-12	5.589001230675411E-7	5.041810376774191E-13	6.092431999137622E-15	0.0	1.798718932298061E-9	2.5909606717262234E-8	9.23009125854712E-4	2.520025543795157E-8	9.763335138187473E-11	0.0	9.019246350374763E-14	1.3957442803883614E-10	1.3817946433127817E-10	1.8059809685979286E-9	8.90387146963454E-12	3.637248092061752E-13	2.0846569120016815E-10	0.0	0.0	1.198719052172794E-4	7.798670038336496E-15	1.5969186503925906E-13	2.683561862594956E-10	5.412133681331934E-14	1.956556530284383E-15	5.440269305557913E-7	8.989313668987795E-11	7.382763262990222E-10	3.323023616244302E-6	1.1654997962278667E-4	0.0	0.9268574295284262	0.9268577333431713	0.0	0.9999991534850942	0.02291534119715588	0.02291534119715599	0.0	0.0	0.0	0.0	0.0	0.0	0.0	0.0	0.0	0.0	0.0	0.9967335087598481	0.0	0.0	0.0	0.0	0.0	0.0	0.0	0.0	0.0	0.0	0.0	0.0	0.0	0.0	0.0	0.0	0.0	0.0	0.0	0.0	0.0	0.12285002177862081	0.001454551243410207	3.325170024754964E-4	3.325170024754964E-4	0.0	0.0	0.40835625644622686	0.40835625644622675	0.0	0.0	0.0	0.9995940507631426	0.0	0.0	0.0	0.0	0.0	0.0	0.0	0.0	0.0	0.0	0.0	0.0	0.0	0.0	0.0	0.0	0.0	0.0	0.0	0.0	0.0	0.0	0.0	0.0	0.0	0.0	0.0	0.0	0.0	0.0	0.0	0.0	0.0	0.0	0.0	0.0	0.0	0.0	0.0	0.0	0.0	0.0	0.0	0.0	0.9995750385281899	0.0	0.12293990548490608	0.12293990548490608	0.0	0.0	0.9983625890882113	0.1355101321086537	0.1355101321086538	0.0	0.9943358749312597	0.0	0.0	0.0	0.0	0.0	0.0	0.0	0.0	0.03234663634184798	0.032346636341847756	0.03172993913386535	0.03172993913386535	0.0	0.0	0.037282808567927206	0.037282808567927206	0.9999997915933284	0.0	0.0	0.9997331621512041	0.0	0.0	0.9999537199197397	0.0	0.0	0.0	0.9973086438347405	0.0	0.0	0.9994794459397972	0.0	0.019869478784070083	0.0	1.5288949720582146E-5	1.5288949720582146E-5	1.522617180782504E-6	1.5226171805604594E-6	4.764138530144457E-5	0.02180428600103701	0.0	0.0	0.0	0.0	0.0	0.0	0.0	0.0	0.0	0.0	0.0	0.9959601468119473	0.0	0.0	0.0	1.0	0.0	0.0	0.0	0.0	0.0	0.0	0.0	0.0	0.0	0.9987669123092964	0.0	0.9999998515145329	0.0	0.9999990547136055	0.0	0.0	0.0	0.0	0.0	0.9983123152005565	0.0	0.0	0.0	0.0	0.0	0.0	0.0	0.0	0.0	0.0	0.0	0.0	0.0	0.0	0.0	0.0	0.0	0.0	0.0	0.1862852352971478	2.7198146490114983E-4	2.7198146490114983E-4	0.0	0.0	0.0	0.0013540010066934727	0.0013540010066934727	0.0	0.0	0.0	0.0	0.0	0.0	0.0	0.9999999999773139	0.0	0.0	0.0	0.0	0.0	0.0	0.0	0.0	0.0	0.0	0.0	0.0	0.0	0.0	0.0	0.0	0.0	0.0	0.0	0.0	0.0	0.0	0.0	0.0	0.0	0.0	0.013738033569352326	0.013738033569352326	0.3204570897454442	0.0	0.0	0.0	0.0	0.0	0.0	0.058733174095089824	0.058733174095089824	0.0	0.9999965654470235	0.9938713141691098	0.0	0.0	0.0	0.0	0.0	0.0	0.0	0.0	3.038687494266723E-7	0.07314195255036485	2.060517271990334E-8	0.9770845667285643	1.1024857628701903E-9	1.3604601134114772E-11	1.3027229914327322E-11	3.802994223265042E-14	0.0	0.0	4.1564165767261576E-10	6.254693876641947E-13	2.9361867088740445E-15	1.2673960585836731E-8	9.135198232446727E-8	5.165515464570025E-7	3.141060758596097E-7	0.0032547674989424694	1.6706250174762768E-7	2.2010571021624995E-7	4.5262805681358245E-9	5.272528894546592E-9	0.0	2.0660274235594336E-14	6.479299001858429E-12	4.663955010165413E-9	5.5600894195126646E-11	5.137530999582888E-11	6.784026873780468E-8	0.0	0.0011248124034031193	0.12139616975906187	0.8745828942066799	0.0025670946832859337	2.9500137533903094E-14	0.0	1.4019129489890492E-14	4.357259895862815E-12	0.5900683495315853	4.83560661619892E-7	0.0015749632174426307	4.986128578171555E-7	4.0594923036964254E-4	2.622557131850572E-7	7.409986025460266E-14	6.487922989508382E-12	4.267834813275551E-14	3.405455815089142E-15	0.0	6.358924373822074E-12	2.279674607990832E-11	4.831625821963366E-10	9.210534931369155E-9	1.4682495221643932E-7	1.9461137636634618E-7	0.0	0.0	0.0	8.356713641035641E-13	2.216157244207308E-15	7.372571058499771E-12	0.0	6.991721589363166E-13	1.052295112563643E-12	1.1148960289206623E-11	2.5827951997836806E-7	2.417694550965502E-8	3.7948191455638795E-7	8.53748854779686E-8	1.0064395385218987E-7	3.5447760070186255E-13	1.133433141505005E-8	3.1379626208378826E-11	6.304459002331362E-9	9.347094492790742E-11	2.010677748109465E-6	1.9795063417357674E-6	9.653371343291E-8	6.966282195847124E-12	7.856521350167416E-12	2.158527392969321E-8	5.954245670261174E-7	2.1376141481385247E-11	8.834518492497947E-13	5.710327660513147E-11	4.5596831055675045E-10	2.7246825470169604E-11	5.368293675728269E-7	8.038484401694115E-9	1.8409076935289326E-6	7.7841141777679E-7	1.8872871113132528E-13	3.160090533698757E-11	1.1723964512384109E-5	0.8755312511367015	8.790289524431033E-4	8.986452721045871E-6	0.8628285325697196	1.325880214364096E-4	0.0015157161365554142	7.006495766684724E-10	4.152122009987216E-4	0.0	0.005664123822042103	1.18520003778954E-7	7.505473446707509E-10	3.436340811215959E-7	4.3678693992503056E-8	2.004508785396344E-12	1.2455401067409902E-9	1.0972722325557899E-7	0.25399590802063066	0.25461259344915144	0.7136476099657737	1.2510252465803546E-7	9.749753575821775E-6	7.4303178300640735E-9	0.9627170645557047	2.92805490881335E-10	9.580300999160071E-8	1.2687985213814253E-7	5.869865198639205E-10	3.477528573514048E-5	1.023875894808064E-6	2.6683334969925546E-4	4.499038306557633E-9	2.6471738453202056E-12	7.521461900029158E-10	0.0	0.0026913561651498025	1.0970988822046259E-13	6.480192939583792E-14	5.204502317310416E-4	1.1617996906188033E-5	6.84610077660075E-4	4.653377172547657E-5	6.522412684392132E-4	0.019177853942134337	0.0019269288085902447	0.9778186590902931	1.8221576102467686E-10	0.0	2.6027131154155087E-8	4.190922563057247E-14	2.4730214451837896E-11	4.389435038300848E-11	3.3108511429335387E-10	3.766894742018614E-4	1.4406028297922504E-15	0.004039853025563219	5.51483650920291E-10	0.0	0.0	7.348262768210241E-9	0.0	0.0	0.0	0.0	0.0	0.0	0.0012330791294827093	8.56206767867183E-9	0.0	3.106608130905245E-12	1.6253655060640145E-10	0.0	2.1809922961673122E-10	9.308101280810367E-7	1.9195367555650796E-9	1.4848247202625996E-7	0.001685069930426803	2.61498497724044E-6	9.972338919593834E-12	4.052897876891291E-10	4.734463089630899E-12	1.1927573849770552E-9	5.4784368083022974E-8	0.0	6.876072127737974E-8	2.5150018699681075E-10	4.8219696886713344E-8	2.8150266803403753E-14	8.579984641153076E-14	1.3615958490091873E-11	2.1248579058942593E-14	3.282685483940844E-7	4.105589696762829E-8	1.842532396421738E-7	1.5166901452545058E-6	0.1860143124205682	0.8125627019042987	0.0011368766849142644	1.5185654573319373E-5	4.864875200013896E-10	1.0154353938165023E-12	1.3945558200665626E-11	3.869369892002743E-8	0.998645969569592	2.911434499041359E-8	1.0424510335084795E-7	0.0	1.87157824998945E-13	3.6242897940910595E-7	1.997907065469229E-7	3.9623384991573623E-14	0.0	1.5194035968312582E-10	2.143167476939376E-9	1.3969853933961755E-14	3.68117580732662E-12	3.7078957546912655E-12	3.897136675414828E-14	2.67726535395751E-7	2.9255713825073228E-9	6.408133341980171E-7	7.090511210704246E-9	1.8950412251325467E-15	2.268610963761928E-11	2.3630185607464901E-7	4.2835734627990154E-9	3.120835185667615E-11	8.514869416685906E-15	6.744811912630808E-8	4.744934719166057E-9	1.5472882623966734E-10	2.333399268100533E-11	6.743404484125538E-11	1.5535087607919825E-8	1.5327912436305985E-13	4.890916351045499E-12	0.0	1.1247810304017471E-10	3.55901619791858E-6	1.8948287637057981E-6	5.667940547956526E-7	2.2849076264306262E-11	6.104283107066426E-15	6.501638456804551E-6	6.173162465994031E-13	1.4547022050042778E-8	0.3067190813763474	0.6786198898637497	9.230202704176645E-4	1.31295141358656E-14	9.019260383115016E-14	1.511168253594031E-9	1.3547236539054695E-10	5.629569647122329E-14	0.9412668240863433	1.8093739543316247E-9	2.180223106156474E-10	0.0	0.0	1.1146191933371207E-7	0.006128685088689715	4.782511587665784E-8	1.2970410370233937E-8	6.154970725925843E-14	1.4517736332400837E-15	5.43848312731714E-7	2.644276456855082E-10	6.749115109221707E-10	1.1654702731126267E-9	0.0	0.0	0.0	0.0	0.0	0.0	0.0	0.0	0.0	0.0	0.0	0.0	3.367451928488259E-4	4.3060748557438556E-4	4.3060748557438556E-4	5.096713138597862E-4	0.0023297436164427367	0.0	0.0	0.0	0.0	0.0	0.0	0.0	0.9992666597044985	2.0188824776528128E-10	2.0188824776528128E-10	0.0	0.0	0.0	0.0	1.5055221891996812E-4	1.5055221891996812E-4	0.0	3.9459920275548285E-4	9.509840126068985E-4	9.509840126068985E-4	0.0	0.0	0.0	0.0	0.0	0.0	0.0	0.0	0.2068541167324738	0.0	0.0	0.0	0.0	0.0	0.0	0.0	0.0	0.0	0.0010284108772479366	0.0	0.0	0.0	0.0	0.0	0.0	0.0	0.0	0.0	0.0	0.0	0.0	0.0	0.0	0.0	0.0	0.0	0.0	0.0	0.0	0.0	0.0	0.0	0.0	0.0	0.0	0.0	0.0	0.0	0.0	0.9988406447188762	0.0	0.0	0.0	0.0	0.0	0.9913397952210258	0.0	0.0	0.0	0.0	0.0	0.0	0.0	0.0	0.0	0.0	0.0	0.0	0.0	0.0	0.0	0.0	0.0	0.0	0.0	0.0	0.0	0.0	0.0	0.0	0.0	0.0	0.004466928795467552	0.004466928795467552	0.0	0.0	0.0	0.0	0.0	0.0	0.0	0.0	0.0	0.9846938784204955	0.0	0.0	0.0	0.0	0.0	0.0	0.9508361231187767	0.0	0.0	0.0	0.0	0.0	0.0	0.0	0.0	0.0	0.0	0.0	0.0	0.0	0.0	0.0	0.0	1.5694861957681509E-6	1.5694861957681509E-6	0.0	0.0	0.0	0.0	0.0	0.0	0.0	0.0	5.238490029901818E-11	5.238490029901818E-11	4.136171720785899E-9	6.986639920779256E-8	7.282357953309033E-9	7.282357953309033E-9	0.0	0.0	0.0	0.0	0.0	0.0	0.0	0.0	0.0	0.0	0.0	0.0	0.0	0.0	0.0	0.0	0.0	0.0	0.8919984236629771	0.0	0.0	0.8905535471813837	0.0	0.0	0.0	0.0	0.0	0.0	0.9453719066849845	0.0	0.0	0.0	0.0	0.0	0.0	0.9571616246795891	0.0	0.0	0.0	0.0	0.0	0.0	0.0	0.0	0.0	0.0	0.0	0.0	0.0	0.0	0.0	0.0	0.0	0.0	0.0	0.0	0.0	0.0	0.0	0.0	0.9978201568753033	0.0	0.0	0.0	0.0	0.0	0.0	0.0	0.0	0.0	0.0	0.0	0.0	0.0	0.0	0.0	0.0	0.0	0.0	0.0	0.0	0.0	0.0	0.0	0.0	0.0	0.0	0.0	0.0	0.0	0.0	0.0	0.0	0.0	0.0	9.256186126328827E-12	9.187735679796056E-8	1.3101030034192895E-10	4.474745536698293E-9	5.6394410716950226E-5	5.8350096267058305E-5	1.3947823415741673E-7	7.666512379190685E-7	1.4621624573071053E-5	0.004376274892597543	2.2264088587377066E-4	0.004387956606592803	0.8713323706440261	3.235762061727988E-5	0.06527871294622332	1.314621804374622E-5	0.054752691322824676	1.9978070495496638E-7	0.001624828081238021	8.054047080180146E-7	4.6429439604320406E-4	4.206380588160152E-8	7.577599837055257E-4	1.3863186119558262E-11	2.4253150522593677E-7	1.1677062127421928E-10	4.750117733337428E-4	1.6750783362395626E-6	1.563452287783487E-10	9.056481789031199E-8	2.883488754863998E-8	6.428587639646297E-8	3.946852703826928E-7	1.4145916599587122E-10	8.688038562015848E-8	1.1740251887288445E-6	1.3714075864890682E-7	0.004489200461274808	5.819375041221423E-6	4.779416807417717E-5	2.6521641629704702E-6	0.020868816860308344	6.449032370132602E-8	5.8305405823590356E-8	8.816369533601456E-12	1.4185222259544676E-9	4.135965496221564E-7	4.417267969494343E-4	0.008788825511011813	8.170481840950518E-4	9.158334972937903E-14	2.206840258516817E-8	6.346545780594129E-7	1.4560947710814525E-7	9.187754033277495E-10	7.366381471411137E-12	4.997044111135765E-7	0.9978558904715465	1.491857150795515E-7	1.6866261302701737E-9	6.978415589500237E-10	1.175378708197721E-9	4.880311002755288E-7	5.286122254380203E-7	1.7808822148359608E-6	5.677336931730668E-9	2.711877042596759E-6	7.06084375799324E-6	4.879975742650423E-6	1.1911927285737455E-5	4.789462675945451E-7	3.795005807809643E-8	2.016493909656915E-7	9.324313108957925E-11	2.2206984284225614E-9	2.031846687220652E-5	2.866895681295067E-5	2.204615444422536E-9	4.142636601144743E-6	1.3620262220819516E-6	1.9381918499686355E-4	2.163590297073115E-6	6.908516352455979E-6	6.573994403764337E-4	4.337421974356981E-4	3.4091590090254734E-4	0.008314956607105817	2.14110606249162E-6	1.8951502002913646E-4	5.091434990123155E-5	1.4018062021199494E-4	7.1646179884810256E-12	3.224004355592498E-5	2.183417484934198E-4	2.8111663635260075E-8	8.358069670970063E-9	1.1609938348327686E-4	4.8313315170533975E-6	3.56313186275412E-5	1.685785008477993E-8	6.291944846070984E-5	1.9517438692005592E-8	3.100681339985537E-7	5.434840379082319E-4	4.34417405691348E-5	7.006911441718045E-7	1.0954790051826992E-6	2.7151564007667553E-5	5.393815200145064E-12	3.599266094270664E-5	1.665183506990632E-4	3.49725315174247E-5	5.191616392787469E-9	9.78753724622465E-6	2.38459920589535E-12	2.7112285214597934E-9	0.9944838879837591	2.464005773804214E-6	0.0011838470799413153	9.318441404040563E-8	4.022820548385846E-5	1.0911931024589288E-5	1.9247139013278337E-5	1.1985919400026477E-5	5.931379286044452E-9	0.0014649856258858044	1.0218059999992086E-8	6.682619442741892E-5	3.626617069698375E-10	5.525010795517911E-4	1.0875056967379617E-6	3.4188188780688396E-7	0.017825151959374428	1.7785658406682022E-11	1.4031204948987041E-11	1.6536015371112936E-12	4.314130512921568E-11	1.2280667650117646E-13	4.399579174149535E-12	4.1067841532437075E-10	9.466306924166821E-6	6.763988376562793E-14	3.6220037329620256E-8	3.2106512929749805E-8	5.6376719958609887E-8	2.104364686489262E-5	1.472403866407095E-4	7.76057804307169E-8	1.8971156445505942E-5	1.473500609783281E-9	1.8747025462654163E-7	4.106735793450933E-9	0.013549503328400617	2.985752101320578E-8	6.904567155983787E-8	3.994148696160945E-7	2.6177505868662626E-6	4.572423847533139E-10	7.723475422086893E-7	7.611962166310988E-11	5.196287701904058E-7	1.7672900106946388E-9	4.6420288077440343E-4	5.704154431833357E-5	3.3632965200972314E-10	0.9396308716681215	2.718823154081383E-7	4.2748128975653423E-7	3.9582232860968286E-7	2.6554674357815524E-7	5.489352174850417E-8	1.1890978479980036E-7	1.8187167062416984E-4	5.245399465881048E-11	3.4498486769867805E-4	4.754492601781353E-7	1.3529231759244536E-5	1.5892679967183243E-13	0.0036548414412932327	5.1163280687308E-4	0.004565915919852166	1.1088310342583328E-8	2.0462711329597413E-5	6.782543242301407E-5	0.050804867392584684	7.563912727124811E-6	1.2574111498677202E-4	1.0972921778115466E-7	8.942409696977977E-8	3.2626257659266677E-9	5.917897499381151E-9	1.2413655042575393E-8	1.817640091998871E-6	1.1296393094530622E-7	0.0011214875142046407	0.00498994323548081	1.5921524361931952E-7	1.1140107939644033E-9	1.7045768347073405E-4	3.116574083918971E-7	1.2791465415915692E-5	0.02578024378576184	8.349834845172112E-4	1.8556498852085517E-6	0.03246921393351743	1.9238181242835154E-7	1.362828426068172E-8	1.204681183344648E-6	0.002429868835880607	1.4185393582514147E-10	6.161703616065671E-13	2.1935449795381116E-7	2.379683177455062E-7	3.7187100653147194E-7	9.309304194163807E-4	2.1630724391707417E-7	2.994722594803587E-11	7.501786503226848E-8	3.760150479807273E-8	1.1772785528111233E-7	1.0387845874069278E-4	8.114439799413505E-6	8.239097127083094E-4	5.582648922076969E-5	6.97765670473376E-5	1.8964169445661013E-8	0.0014999281672471547	1.3073934045199839E-7	3.986767812533652E-11	9.439196476724236E-8	3.956933359986482E-5	5.8381372193246654E-8	1.2168025583987938E-6	1.5487861053353514E-4	3.3890323357577634E-7	3.1895549615838014E-7	4.117152423450274E-8	9.71742853846562E-7	5.864774936919191E-5	0.02566774569879733	3.1370084948531313E-9	1.5742159579142815E-7	9.261523108330968E-8	0.0017682632465724861	7.607563997198062E-6	1.658418077370454E-6	9.369188983476681E-7	7.436647518478112E-11	6.545917937108051E-6	4.0930221694060953E-7	1.68471906887975E-8	4.376214696750432E-9	0.002037095195164677	5.972779934166643E-11	2.1642339012165317E-6	1.2014762166508478E-6	4.63555102680657E-9	7.775749736559368E-8	0.0013149501314886807	1.412660811352823E-7	8.789160519665542E-7	2.5437413052141987E-4	8.70446582826121E-5	0.0011652542079762943	0.0	0.0	0.05892595735533396	0.0	0.0	0.0	0.0112324314289974	0.011232431428997392	0.0031691294720523925	0.003169129472052083	0.0336530277163144	0.0	0.0	0.0	0.0	0.0	0.9976702559674071	0.0	3.8066410479884187E-4	0.0019337229863795398	0.0019337229863792722	7.387029666045853E-4	7.331156709380242E-4	0.0	0.0	0.0	0.9992422399986756	2.9704453389613124E-4	2.970445338965182E-4	0.005708797992690709	0.0	0.0	0.9996491490787895	0.0	0.0	0.0	0.06178259478702328	0.06178259478702351	0.0682201792774012	0.0	0.0	0.0	0.0	0.7931458832630728	0.0	0.0	0.0	0.00666192585115967	0.006661925851159889	0.012451083839858185	0.0	0.026454952001851422	0.009644608928964238	0.009644608928963988	0.0	0.04989784777815451	6.069039547951618E-5	2.483487909961995E-5	3.401812013834472E-8	3.322104150735785E-8	3.322104162937464E-8	2.041629703627554E-6	1.498559919015992E-7	1.498559919958361E-7	1.736131112305744E-9	1.7361312202958152E-9	1.213823992466253E-9	1.2138241344176141E-9	7.595445196557566E-8	4.719571089901314E-6	4.7195710898850784E-6	1.2024886382119387E-5	6.69881380463224E-6	7.288715472732176E-6	2.800640442163405E-6	2.8006404419187567E-6	2.090006595793602E-5	2.031792453454624E-7	4.811188416813403E-7	4.811188417357442E-7	4.3415361129818395E-8	1.2877141236054E-9	1.2877142121881055E-9	2.9175352497161117E-5	0.0011606221952919302	0.0	0.0011587598351963364	5.996323435560702E-4	5.996323435560413E-4	3.565923728549934E-4	0.00866020475152136	0.0	6.550244771744956E-5	6.550244771753871E-5	1.6908653201237191E-4	0.0	8.406832273776221E-5	0.0	0.0	1.2045312315028974E-4	3.5267085251605105E-5	0.0	0.0	0.0	2.724320009676478E-4	0.0	5.384679197002493E-7	5.384679195822297E-7	3.926267650587758E-6	4.375638856789647E-5	4.375638856792733E-5	3.33327341730706E-5	1.110754674717252E-5	1.1107546747308046E-5	0.0	0.0	0.0	0.0	0.0	0.0	0.0	0.0	0.0	0.0012485035299675575	0.0012485035299673502	0.0	9.150294257060569E-5	1.015456071523852E-4	0.0	0.0	0.015306120827358506	0.023756195623052298	0.0	0.00520662834376226	0.030238847262357132	0.0	0.0	0.0	1.4136518431602794E-9	0.0	0.0	0.0	0.0	0.0	0.0	3.0376127749639646E-4	3.0376127749635857E-4	5.725391772657562E-4	2.386216267091842E-4	1.414136728384378E-13	1.4141367283843345E-13	5.4285217438147944E-5	0.011573512315293407	0.0	0.0	0.09986352258171022	0.0	0.2512652569017536	0.25126525690175383	0.9999967519154589	0.0	0.9999969757715669	0.9864504855957673	0.0	0.0	0.0	0.0	0.0	0.0	0.09677130689412775	0.0	0.29438363431964343	0.0	0.013840631334631856	0.0	7.452509227428193E-4	7.452509227427678E-4	0.024694245604474484	0.013382604347490947	0.0013568582528243047	0.0	0.04411478127079438	0.08209613527175183	0.0820961352717522	0.1083758621007255	0.1083127048428312	0.10800152155254504	0.0	2.2642747617072467E-11	2.264285863937493E-11	0.0	0.09255186717435906	0.09255186717435909	0.017724293612090145	0.0016764812553612801	8.936406810952412E-4	8.936406810955417E-4	0.0	0.027246136636560104	0.02724613663656016	0.0	0.0	0.0	0.022032533352996087	0.0	0.050500611024444225	0.0	0.0	0.002430694730896601	0.002430694730896511	5.37662998616201E-4	2.2127392112461427E-4	4.142999458311523E-7	4.13037408315487E-7	4.130374083237744E-7	0.0	7.666395089237972E-4	3.9588149396891596E-4	0.001031024759242784	0.0010310247592428409	9.28206902491944E-4	7.253839501385244E-5	4.870551656503799E-5	4.870551656487238E-5	1.767671522962884E-4	9.159840420291507E-4	1.106539495734609E-4	1.1065394957345318E-4	3.9945914080556016E-5	0.0	3.5723655877669926E-4	3.572365587768983E-4	9.282363869115772E-4	4.2760929924631725E-4	4.276092992464705E-4	0.0018871922131657851	9.451969174920426E-4	9.451969174916892E-4	0.0043996862283005546	0.004399686228300251	8.389324030245463E-4	8.38932403024588E-4	0.0	0.0	0.0	0.002973797492757244	7.11896201966987E-5	0.0017903770265170415	0.0017903770265174383	0.0011438926030035686	0.0011438926030034166	0.0	0.0	0.0026601898044614205	0.0	0.0	3.6933663860641563E-4	1.3293889101065726E-5	1.3293889101002126E-5	1.775244010355653E-4	0.0014870044314080429	6.427974099811691E-4	2.584306149879632E-6	2.5843061498531343E-6	2.52669908981819E-7	0.05549740150003253	1.1461559464192328E-6	0.005164754312556734	0.11279716347770426	0.030542248340268793	0.9660084415928736	9.46289439944276E-5	1.2696661386848888E-5	2.0594561731558224E-5	0.0020427132892904642	2.032774339218738E-4	1.7509423557645217E-8	6.504185226007984E-5	1.9997018121792527E-4	3.788570616071316E-4	5.119748422249241E-5	7.990456454878899E-4	6.505398880311081E-6	6.39269723870922E-6	4.099173841136963E-5	2.314604442310996E-4	1.8429034172254426E-10	1.6565214625066207E-7	0.005411995990279428	0.9849703151359671	7.446333413497625E-5	1.4079663719699577E-5	0.937278758236884	8.49939783702723E-6	1.0812559590590237E-7	2.5860933578576963E-5	0.014181738427650081	0.9282880063771964	5.356583223510627E-4	4.4922306733782154E-5	8.123879771170735E-6	0.007604485193810366	0.009245919270541575	0.012583726675148312	0.776029046476387	0.03030850676385813	0.014009390574685436	0.016810396857453103	8.939219179962639E-6	0.7792370064051307	0.19395665321101957	2.3349028349520183E-4	1.90437684853514E-5	0.009109915846321039	7.971699640138341E-10	2.4822929363909236E-5	3.6490170819267454E-5	0.04983729854804585	0.9490735482888633	3.9610941722646847E-7	2.7092011656685503E-4	3.8923714525927316E-8	1.17016441444386E-6	5.380882636131158E-7	7.543846962788053E-8	4.6335869545824347E-7	1.120728022703147E-6	1.3994072375968736E-6	2.2588965831384834E-5	1.6671724457719725E-6	7.199953221110711E-6	6.470939264412393E-6	1.0206047848269136E-5	1.7446908419201579E-6	4.1242794399236845E-8	1.9771393961632254E-7	1.184036786371896E-9	1.5194204954833884E-9	2.0899572770401953E-5	2.8593730106882384E-5	1.3512491273207027E-6	4.525621900087557E-6	2.0611282875714758E-5	0.001365044856881451	8.42968358670441E-6	4.025945185998049E-6	4.742936394820292E-5	3.0750878984290107E-6	1.4021732575158759E-4	1.1243747218828856E-4	1.134713853679953E-5	1.6702617698024173E-5	7.161083992280245E-5	1.5449800137159954E-4	2.2434314708718944E-4	4.4092762113472775E-8	9.615068748364793E-4	0.0017538242579816213	2.9736900469369016E-6	8.514533226111454E-5	3.374893589660725E-5	1.0089743745683185E-5	8.835326373869512E-6	7.277380529279564E-5	8.716032112834014E-9	8.870732441170073E-5	5.485887382126032E-4	5.4526426743124934E-5	3.6116185207430805E-6	5.6902072011895584E-5	2.332065360817612E-5	5.394647204090319E-5	2.3518527517237802E-8	2.4827351606044294E-4	3.919038317512052E-6	7.861428758532677E-6	8.0923770970697E-6	5.404420641493071E-5	3.8671945310152115E-8	0.0014941519230216443	3.089269109255066E-7	6.16694657965291E-5	2.3928649291949695E-4	4.024627046203038E-4	3.833999694877073E-4	8.85114296073243E-4	9.204190645827936E-6	1.872416552988266E-4	0.0016566067564815123	0.0011453333392003227	8.495666904376268E-4	0.008516900955715593	2.086445895091675E-7	0.019040735429523826	0.006483530863070927	0.004681807291503821	0.003909826821565144	2.6105278667877677E-8	9.63900349676177E-12	2.894385576110611E-12	2.790894612808019E-11	3.5829103298449946E-9	2.1953092203769732E-6	7.533557171354657E-4	0.0022796564160209106	5.428521736449025E-5	1.8437261074735937E-4	3.339496570695822E-4	0.0020014685874662915	0.009020604595498189	8.308783117760896E-6	0.023232009040777882	6.8486672051121E-7	0.8955941030509268	0.7482690159541218	2.2948972964102863E-11	4.085961329117617E-10	0.01354911526963523	6.461630305414255E-9	4.7637123927000846E-8	1.516629869801116E-8	1.5962361314458605E-11	5.489327142570913E-7	1.1723583365287731E-10	0.19745715637767805	0.7056131108422232	1.5368647463835904E-6	1.580567599236299E-5	4.872943512488016E-4	4.583074626651307E-9	0.00104246152954446	0.012053604446095743	0.0033271974875417522	0.02694899966035266	0.012003980380697976	0.01131169392091622	0.019602407336134477	1.3907039130914723E-6	0.016584332283099825	0.026955241382387835	3.2470274078096745E-4	0.1094463839406799	0.003194248238968155	0.016945557245623948	0.0038928189758400578	2.0796830919029298E-8	8.361996922403106E-5	7.428646184935746E-4	6.960757360903185E-4	7.904036561317275E-4	0.016173551396446953	0.03622911513368601	0.018883794748499154	6.904402878297131E-6	0.008200411228176083	0.020771370106899174	0.0033084551306146897	0.008498271906718556	4.467155989837622E-4	0.0015372330683430903	0.005363664988856118	1.823509962504374E-4	0.0032484463423721275	0.0014137247285889542	6.549266112863428E-6	1.070636321764936E-4	8.89852926463394E-4	1.9121517376365118E-4	2.491963026012221E-6	2.6469627064556247E-4	0.0021301932237668113	0.0024187841176310635	0.0021729153326117993	2.4615754961689628E-8	1.2631538819680443E-9	2.210789757975364E-4	3.166266892812619E-4	7.940593441557215E-4	2.9578637594632396E-4	3.709743038113784E-4	3.526698707504875E-8	2.7344336368784216E-4	2.3870457868329805E-5	3.728903245571087E-4	3.317042324571841E-5	8.841525686172657E-4	8.469280723423999E-5	3.243703290099954E-4	5.133815116846214E-4	0.0018226254625778357	2.090010699968945E-4	3.942169450409271E-5	2.9524287689302326E-8	1.119010968582008E-4	3.3087672962551633E-4	0.0019193420066814623	0.002134926558425701	0.0010968649579477328	6.745001160798881E-4	6.895979177575215E-4	9.45509967562098E-4	0.024090165918002428	0.027708832082389317	7.395857749513494E-4	7.12228439234441E-5	0.0017138355473554745	4.684396278813114E-4	4.907584025231494E-5	0.0020577394894768534	9.790873535487784E-4	8.53412865456925E-4	4.8073788814394924E-8	4.247156791638707E-4	0.0010421791082645276	1.8050445308614394E-4	3.952466232487643E-4	2.0189113633866544E-5	8.47660854270863E-8	0.0021938807205678767	0.0016554935741978272	6.402177223967026E-4	8.442847789237655E-4	5.471232414862452E-6	0.0014901999494400836	9.152419164963464E-4	3.3270031607076267E-4	7.290747214340993E-
133498_pgcA	1.11111e+264	2.1259563018679545E-18	2.125956301867977E-18	2.1259583349517407E-18	1.3361901986639658E-4	8.504180102059064E-11	8.504180102059032E-11	8.504205948586496E-11	0.9998663807245802	8.279151555425341E-17	8.279151555424849E-17	8.279176359807635E-17	4.2722791354117835E-13	2.60553389370818E-49	2.6055338937081294E-49	2.6055443648003296E-49	5.146959284407614E-50	1.0403773099663673	0.040480652686991844	25.908982912549256	10.026161803415816	0.8475552975073944	1	1	1	1	1	1	1	1	1	1	1	1	1	1	1	1	1	1	1	1	1	1	1	1	1	1	1	1	1	1	1	1	1	1	1	1	1	1	1	1	1	1	1	1	0	1	1	1	1	1	1	1	1	1	1	0	0	1	1	1	1	1	1	1	1	1	1	1	1	1	1	1	1	1	1	1	2	1	1	1	1	1	1	1	2	1	1	1	1	1	1	1	1	1	2	1	1	1	1	1	1	1	1	1	1	1	1	1	1	1	1	1	1	1	1	0	1	1	1	1	0	0	0	1	1	1	0	1	1	0	1	1	1	1	1	1	0	0	1	1	1	1	1	1	1	1	0	0	1	0	0	0	1	0	1	1	1	1	0	1	1	1	1	1	2	2	2	1	1	1	1	1	1	2	1	1	1	1	1	1	1	1	1	1	1	4	1	1	1	1	1	2	1	1	1	1	1	2	1	1	2	1	1	1	1	1	1	1	1	1	1	0	0	0	0	0	0	0	0	0	0	0	1	1	1	1	1	1	1	1	0	1	1	0	0	1	1	0	1	2	1	1	1	1	1	0	1	1	1	1	1	1	0	0	1	1	0	1	0	0	1	1	1	1	1	1.0	1.0	1.0	1.0	1.0	1.0	1.0	1.0	1.0	1.0	1.0	1.0	1.0	1.0	1.0	1.0	1.0	1.0	1.0	1.0	1.0	1.0	1.0	1.0	1.0	1.0	1.0	1.0	1.0	1.0	1.0	1.0	1.0	1.0	1.0	1.0	1.0	1.0	1.0	1.0	1.0	1.0	1.0	1.0	0.0	1.0	1.0	1.0	1.0	1.0	1.0	1.0	1.0	1.0	1.0	0.0	0.0	1.0	1.0	1.0	1.0	1.0	1.0	1.0	1.0	1.0	1.0	1.0	1.0	1.0	1.0	1.0	1.0	1.0	1.0	1.0	1.0	1.0	1.0	1.0	1.0	1.0	1.0	1.0	1.0	1.0	1.0	1.0	1.0	1.0	1.0	1.0	1.0	1.0	1.0	1.0	1.0	1.0	1.0	1.0	1.0	1.0	1.0	1.0	1.0	1.0	1.0	1.0	1.0	1.0	1.0	1.0	1.0	1.0	1.0	0.0	1.0	1.0	1.0	1.0	0.0	0.0	0.0	1.0	1.0	1.0	0.0	1.0	1.0	0.0	1.0	1.0	1.0	1.0	1.0	1.0	0.0	0.0	1.0	1.0	1.0	1.0	1.0	1.0	1.0	1.0	0.0	0.0	1.0	0.0	0.0	0.0	1.0	0.0	1.0	1.0	1.0	1.0	0.0	1.0	1.0	1.0	1.0	1.0	1.0	1.0	1.0	1.0	1.0	1.0	1.0	1.0	1.0	1.0	1.0	1.0	1.0	1.0	1.0	1.0	1.0	1.0	1.0	1.0	1.0	1.0	1.0	1.0	1.0	1.0	1.0	1.0	1.0	1.0	1.0	1.0	1.0	1.0	1.0	1.0	1.0	1.0	1.0	1.0	1.0	1.0	1.0	1.0	1.0	1.0	1.0	0.0	0.0	0.0	0.0	0.0	0.0	0.0	0.0	0.0	0.0	0.0	1.0	1.0	1.0	1.0	1.0	1.0	1.0	1.0	0.0	1.0	1.0	0.0	0.0	1.0	1.0	0.0	1.0	1.0	1.0	1.0	1.0	1.0	1.0	0.0	1.0	1.0	1.0	1.0	1.0	1.0	0.0	0.0	1.0	1.0	0.0	1.0	0.0	0.0	1.0	1.0	1.0	1.0	1.0	0.9999999823085999	0.9999999823947889	0.9999999964265829	0.9999999995191639	0.9999999991480122	0.9999999999900268	0.9999999999808991	0.9999999997928682	0.9999999999999399	0.9999999999999667	0.9999996632888042	0.9999999957866788	0.9999999999984728	0.9999999765702078	0.9999999999996282	0.9999999965729378	0.9999999999999437	0.999997472545635	0.999999886474884	0.9999996798044832	0.9999999953232407	0.9999999975478636	0.9999999999895858	0.9999999991264269	0.9999999999952303	0.9999999932438441	0.999999328146854	0.9999998859377762	0.999999897051992	0.9999999999999541	0.999999999997336	0.9999999388999358	0.999999910118538	0.9999998860960974	0.9999999999999986	0.9999999999999861	0.9999999999756838	0.9987208218257213	0.9999999199524979	0.9999996522146727	0.9999999291220585	0.9999975425389384	0.9999999221839475	0.999999806589409	0.9999999999999589	0.9999999999999989	0.9999999999996048	0.9999999999910509	0.999999999999096	0.9999999988700597	0.9999999997223917	0.9999999997390536	0.9999999202143761	0.9999955343590227	0.9980683070419507	0.9999476604539279	0.99994794331213	0.9999999991534022	0.9999999999993894	0.9999999999999983	0.9999999999946165	0.9999999999999996	0.9999999999994853	0.9999999999992304	0.9999999999918667	0.9999998152008237	0.999999991199457	0.9999997238937438	0.9999999375729633	0.9999999278833436	0.9999999999997391	0.9999999916569849	0.9999999999769416	0.999999995333351	0.99999999994774	0.9999985383069165	0.9999992912865674	0.999999931673116	0.9999999999978021	0.9999999999943321	0.9999999683956696	0.9999991469936328	0.9999999999798006	0.9999999999993396	0.9999999999748671	0.9999999996776918	0.9999999999597271	0.9999996121988074	0.9999999958573189	0.9999993723170324	0.9999994853325922	0.999999999990533	0.9999999999905829	0.9999999917430221	0.9999999993300239	0.999999568271448	0.9999999960813849	0.9999954461612742	0.9999999865612555	0.9999999999999449	0.999999999999928	0.9999997350721085	0.9999999999999998	0.9999974547535919	0.9999999138440574	0.9999999996079525	0.9999997485144447	0.9999999706902376	0.9999999999981379	0.9999999999995828	0.9999999243841272	0.9999970785738893	0.9999999999996947	0.9999999999983069	0.9999999999895969	0.9999999999994524	0.9954415848844486	0.03639119823551329	0.9999999997948347	0.9999999999996942	0.9999999720124824	0.9999880188942928	0.9999566297425109	0.9999890516574718	0.9997477948807791	0.9999999298977946	0.9999999999999936	0.9999999988580539	0.9999999999999999	0.9999985326391523	0.9999999999999999	0.9999999999999417	0.11175712361528833	0.9999999946083675	0.9999999999957401	0.9999999722238624	0.9999999806547601	0.9999999979145264	0.9999999999999966	0.9999999999243285	0.03379072914378867	3.29371974139292E-10	0.9951277391101772	0.9957122040215739	0.9998008955487128	0.9998106957576466	0.999999215849893	0.9999999967791614	0.9999999980101008	0.9999936985025476	0.9963753940958252	1.0	1.0	0.9999995243865095	0.9999999999465076	0.9999999999999285	0.9999999999252017	0.9999999999999992	0.9999999999999885	0.9999999999992221	0.9999979911821627	0.9999999999726783	0.9999999999992457	0.9999999173646209	0.9999999994704519	0.9999999999999871	0.9999999998473057	0.9999999996578689	0.9999999995038402	0.9999999999356561	0.9999995618191465	0.9999999992614921	0.9999999999999466	0.9999999996364746	0.9999999999985316	0.9999999987886946	0.999999880349043	1.0	0.9999999275867297	0.9999999997434866	0.9999999478345679	0.9999999999997702	0.9999999999998287	0.9999999999962946	0.9999999999999768	0.9999998823238646	0.9999999701659911	0.9999998408460082	0.9999993363797124	0.9999998173480665	0.9999996778793449	0.999999999505694	0.9999999999502488	0.9999999999998684	0.9999999999983589	0.9999999999870784	0.999999960795755	0.9999999998999578	0.9999999999773629	0.9999998889150287	1.0	0.9999999999996094	0.9999999996396354	0.9998324157742103	0.9999999999705886	0.9999999999999998	0.9999999998894342	0.9999999985774352	0.9999999999999898	0.9999999999998007	1.0940629687761216E-6	1.1046403939340976E-6	0.019899648459434816	0.12200631508839632	0.00403633087208044	0.04872022493115524	0.23927229638044267	0.2393324943502898	0.9999998336623485	0.9999999979952345	0.9999999999775353	0.9999999999999939	0.9999999495665216	0.9999999978147724	0.9999999992306391	0.9999999962122494	0.9999978210262528	0.9994716958085368	0.9994561917617335	0.9994561878299075	0.9994534265482471	0.9986691974110332	0.9871195604814373	0.9971503548855758	0.9999916414479944	0.9999995504779642	0.999999994292444	0.9999981614111345	0.9999999999996209	0.9999999972411049	0.9999999296003866	0.9999983628179321	0.9999999978550475	0.9999999999999907	0.9999999999999384	0.9999999990101027	0.9999999999043298	0.9999999985522998	0.05772339190365827	0.9999999985439597	0.9999999999999991	0.9999999999999999	1.0	0.9999999963177676	0.9944172177235041	0.0021755655534497764	0.9999999906343491	0.999999999999958	0.9999999999999983	0.999998902397593	0.9999987070093068	0.9999999880640115	0.9999999964520488	0.9998966572793755	0.0	0.0	0.0	0.0	0.0	0.0	0.0	0.0	0.0	0.0	0.0	0.0	0.0	0.0	0.0	0.0	0.0	0.0	0.0	0.0	0.0	0.0	0.0	0.0	0.0	0.0	0.0	0.0	0.0	0.0	0.0	0.0	0.0	0.0	0.0	0.0	0.0	0.0	0.0	0.0	0.0	0.0	0.0	0.0	0.0	0.0	0.0	0.0	0.0	0.0	0.0	0.0	0.0	0.0	0.0	0.0	0.0	0.0	0.0	0.0	0.0	0.0	0.0	0.0	0.0	0.0	0.0	0.0	0.0	0.0	0.0	0.0	0.0	0.0	0.0	0.0	1.0	0.0	0.0	0.0	0.0	0.0	0.0	0.0	1.0	0.0	0.0	0.0	0.0	0.0	0.0	0.0	0.0	0.0	1.0	0.0	0.0	0.0	0.0	0.0	0.0	0.0	0.0	0.0	0.0	0.0	0.0	0.0	0.0	0.0	0.0	0.0	0.0	0.0	0.0	0.0	0.0	0.0	0.0	0.0	0.0	0.0	0.0	0.0	0.0	0.0	0.0	0.0	0.0	0.0	0.0	0.0	0.0	0.0	0.0	0.0	0.0	0.0	0.0	0.0	0.0	0.0	0.0	0.0	0.0	0.0	0.0	0.0	0.0	0.0	0.0	0.0	0.0	0.0	0.0	0.0	0.0	0.0	0.0	0.0	0.0	0.0	0.0	0.0	1.0	1.0	1.0	0.0	0.0	0.0	0.0	0.0	0.0	1.0	0.0	0.0	0.0	0.0	0.0	0.0	0.0	0.0	0.0	0.0	0.0	1.0	0.0	0.0	0.0	0.0	0.0	1.0	0.0	0.0	0.0	0.0	0.0	1.0	0.0	0.0	1.0	0.0	0.0	0.0	0.0	0.0	0.0	0.0	0.0	0.0	0.0	0.0	0.0	0.0	0.0	0.0	0.0	0.0	0.0	0.0	0.0	0.0	0.0	0.0	0.0	0.0	0.0	0.0	0.0	0.0	0.0	0.0	0.0	0.0	0.0	0.0	0.0	0.0	0.0	1.0	0.0	0.0	0.0	0.0	0.0	0.0	0.0	0.0	0.0	0.0	0.0	0.0	0.0	0.0	0.0	0.0	0.0	0.0	0.0	0.0	0.0	0.0	0.0	0.0	0.0	4.3116194845094213E-5	4.312214930113356E-5	4.581762538384826E-4	9.863452879121937E-6	6.315246248067563E-5	6.380553719442794E-5	2.0215454995775595E-4	8.959842188072109E-6	3.6186283376205E-5	2.2025461463581752E-4	1.1237871926572662E-4	3.975272243601502E-4	2.7313283267482724E-4	7.567028550747867E-5	2.286735055813116E-4	4.5818066304770255E-4	8.094157327691587E-4	7.857537381594781E-5	0.0012971186431104398	2.77996794639801E-6	5.302457564915208E-6	1.0824729845815284E-7	4.26523396823697E-6	0.0029099875830000954	4.789793678350307E-7	6.169827698299102E-6	4.2641729473358314E-4	1.4423345084946249E-7	1.1682421519054742E-7	2.7203319408197757E-7	1.5322799701822376E-4	8.834116744527165E-5	1.0016556144520905E-5	2.574939388377828E-7	3.7356082605022323E-7	6.884501072224047E-6	4.134715999315475E-5	1.0760485879346415E-4	9.849311307408293E-5	6.970190471167204E-5	9.697886178516857E-5	0.001187054190184944	1.4670375423353477E-6	7.873762645216331E-7	2.2213574696339222E-6	2.2222096233148747E-6	5.734855894534707E-5	4.8043197143576855E-5	8.890234250058526E-5	0.001122832259113471	1.2321272779836079E-8	1.271908811606437E-8	5.219176253401514E-7	1.3036807988697774E-7	2.3084709260157155E-5	9.186422680471651E-4	9.187771437187964E-4	0.002910059491117223	1.112334643282864E-7	1.2787860770302473E-9	6.913726258162001E-10	4.0210662355377735E-8	3.678807170004461E-7	6.955144012943393E-7	1.2330183918329851E-6	1.1439647065070169E-5	0.00868428337909355	2.1406655481770454E-4	9.325717916008891E-6	1.027044496115792E-5	3.555965787382931E-7	3.065757758768939E-8	1.4887745536373842E-7	8.124101391615568E-10	2.1250371462500084E-9	7.697582162780048E-5	0.004000910583084161	1.5328594000774132E-5	1.720087947365556E-5	1.2717161712583192E-6	3.790519210622456E-6	1.174477298748755E-7	1.6517913314917365E-7	7.558970648302576E-7	1.0870949762598059E-6	2.685542125406837E-4	2.038454847141935E-6	3.0983509907711593E-6	1.0143073741919473E-5	0.07622210178271316	0.01134709143400936	4.532007610846822E-5	4.532703379922509E-5	2.0820366685558866E-4	3.0090861472542585E-6	4.334924136817353E-5	1.0957144821510667E-4	1.140441156688432E-4	6.128240835456822E-5	1.0843978134666976E-5	5.397839186449538E-5	2.7879520358986554E-8	5.188469826000741E-7	8.59734333182316E-4	3.2675485803435045E-5	1.409057659440549E-6	5.895366748442932E-6	2.0890435924680872E-5	2.6210546409721758E-5	2.622598675339205E-5	1.2675968318487385E-4	0.0014100727635744104	1.9923822380696343E-5	1.0095054972936168E-4	8.741158907810131E-9	8.743448964843026E-9	0.0011926651326271687	1.7746685505373727E-6	9.21139015744532E-4	2.4928398594581402E-5	4.667972639427198E-5	1.2715547069719335E-5	2.7451101914488518E-5	1.4834385974715758E-5	4.6453694669046364E-5	5.103047050142306E-4	3.55399486950958E-7	2.1881109993904246E-6	2.2160396150217032E-5	0.0010046241346657325	2.216109149077994E-5	6.068089327671E-5	6.783554916997558E-6	1.096604917982802E-9	1.1188308057796803E-6	1.2711856299807422E-6	1.0746741235800883E-6	3.463677122894637E-10	7.033823523627802E-10	3.667014625285958E-8	7.49484153836355E-8	1.1493960514305532E-14	2.457393222243809E-8	1.5650791718169188E-7	1.0945172579379658E-6	1.1207781831723551E-5	5.790077770451152E-5	1.6592049769670325E-6	2.9869689399109056E-4	5.798349649545065E-4	6.743784545178988E-4	0.9999999986921203	0.9999997738111963	0.07607990757878225	9.418034763475358E-5	0.0011928538404953892	0.007680593410608116	0.00779261237520934	0.007792630196979955	0.008129537608137727	0.0017112043406013466	0.003495571114195295	0.008129593546221225	0.003708817028166833	0.003179702533031681	0.0034541561856077374	2.252653785476122E-4	7.507007075684413E-4	0.005368004362179102	0.007232805184490876	1.5421921139247008E-4	0.0013437093920094512	0.003158478278639909	0.007487665439662283	0.007488031912202042	0.012422495711214898	0.009537753760530232	3.79363207514416E-12	0.02260395863242226	0.016221211298692806	0.018943713970883236	0.014445000208057168	0.014445451379271557	0.016646799880849272	0.0170998907331793	0.004638591923460278	0.004103721062509225	1.3585224259604622E-4	2.2050526571470996E-4	2.464993234507773E-5	1.2080148359072673E-5	3.954267692796165E-5	6.507384260434623E-5	2.2424157398970301E-4	2.7032778106683697E-4	2.8906669257000583E-4	6.918717255455231E-5	4.233185485147395E-6	2.188830269059805E-4	1.7054566473306831E-4	2.2867683463989597E-4	2.1312381647309309E-4	1.2321281273375284E-5	1.4617949541495534E-5	1.02816185695076E-4	8.30038753285578E-7	7.414493537294398E-5	4.8267709880911447E-4	0.0011389187337810247	1.062769823789722E-5	-1.036027512423595E-14	1.6742239571367556E-14	1.1429999134671132E-9	8.383846561432762E-9	7.269074605228965E-7	5.58071420325712E-9	8.9753959098271E-8	8.979806062625606E-8	2.049230581890882E-6	3.7255490309417993E-6	8.10859620864468E-5	2.1991976869029095E-5	6.396870528583287E-4	4.756976081410347E-5	4.9172108142925275E-5	8.474872188468652E-7	6.460069741476282E-6	9.790174793078421E-8	1.2437650143137802E-7	1.2447930242132088E-7	1.5264574135809283E-6	7.168215299113712E-8	5.683840947900975E-7	6.140452085634518E-5	9.068255703015282E-7	1.268310526714167E-6	2.1020601388421767E-6	0.17771279695261655	0.0046082924180136375	0.19292190081801053	8.576184037378809E-7	3.092235483781458E-6	7.0281420883056E-6	0.0013604756442018306	5.8825194438894E-6	2.3148490924107534E-6	2.1897032413953355E-6	2.7111828673209715E-6	5.093999645981728E-6	2.7112439172638503E-6	6.3751152323821E-6	6.648797881814161E-6	1.063459723749105E-5	8.783112073951216E-5	2.485363253779127E-5	8.676904147443543E-10	9.446781210620259E-7	3.4717236965364773E-4	9.352146691596896E-4	2.1625821154946934E-6	6.980007628676344E-5	1.9661695210981822E-4	8.783305087722848E-5	1.907122460520494E-5	1.7691400083895987E-8	1.7691400083895987E-8	1.760521106259198E-8	3.5734171387331315E-9	3.5734171387331315E-9	4.808360989519438E-10	4.808360989519438E-10	8.519877724865346E-10	8.519877724865346E-10	9.973201049654502E-12	9.973201049654502E-12	1.9100988165132446E-11	6.005465022553179E-14	2.0713176255558618E-10	2.0713176255558618E-10	4.213321267233083E-9	3.3671119585818683E-7	3.3671119585818683E-7	2.527454365007577E-6	2.527454365007577E-6	1.1352511601640118E-7	1.1352511601640118E-7	4.676759311675403E-9	3.2019551673156426E-7	3.2019551673156426E-7	1.0414230135449216E-11	1.0414230135449216E-11	8.735730959916425E-10	4.769716797160346E-12	4.769716797160346E-12	6.756155842867294E-9	6.718531460493143E-7	6.718531460493143E-7	2.4316229971067056E-11	1.3855575341491022E-14	1.1406222381952454E-7	1.1406222381952454E-7	1.0294800801851938E-7	1.0294800801851938E-7	1.1390390264463922E-7	8.988146206983779E-8	6.11000642190118E-8	2.663987951410093E-12	2.663987951410093E-12	0.0	0.001279178174278649	8.004750202606779E-8	8.004750202606779E-8	3.477853272740797E-7	3.477853272740797E-7	7.781605247627235E-8	7.781605247627235E-8	4.106684965697168E-14	1.9341059095617317E-7	1.9341059095617317E-7	0.0	0.0	4.46564097735326E-6	7.97856238728398E-8	2.6094639859170443E-10	2.776082727745212E-10	2.776082727745212E-10	8.133264745102976E-12	6.105784624863047E-13	6.105784624863047E-13	1.6316095477433308E-15	1.6316095477433308E-15	5.383494585140472E-12	5.383494585140472E-12	0.0	1.8479917629912605E-7	1.8479917629912605E-7	7.211665647207741E-8	6.242703667725037E-8	2.761062562381904E-7	8.80054297727044E-9	8.80054297727044E-9	1.4616930834810007E-6	2.3058433178662536E-11	2.608847154397508E-13	2.608847154397508E-13	8.34301503963388E-9	4.666648958296851E-9	4.666648958296851E-9	7.08713432601939E-7	2.019942053396106E-11	8.530063672583478E-7	8.530063672583478E-7	3.2230815141595425E-10	3.2230815141595425E-10	3.878011925896502E-7	4.027293779504814E-11	4.027293779504814E-11	6.276829675805213E-7	6.276829675805213E-7	5.146674078431263E-7	2.649278914920516E-7	7.210822628500589E-14	6.699760893704291E-10	6.699760893704291E-10	3.918615087170353E-9	4.3172855200548655E-7	4.3172855200548655E-7	4.553838725815201E-6	4.553838725815201E-6	7.561587274179164E-8	2.545246408030597E-6	0.0	0.0	3.9204745282963063E-10	8.615594257682297E-8	8.615594257682297E-8	2.9309762364316844E-8	2.514855552182848E-7	2.514855552182848E-7	0.0	2.921426110646341E-6	3.05340918218482E-13	3.05340918218482E-13	0.004558415115551401	0.0	0.0	0.0	3.0579080508880343E-13	2.0516534857003064E-10	2.0516534857003064E-10	0.0	1.0948342528199232E-5	4.337025748913559E-5	0.0	1.1419461220168176E-9	1.1419461220168176E-9	0.0	1.467360847738757E-6	1.467360847738757E-6	5.823563520959205E-14	0.0	0.0	5.391632524787801E-9	5.391632524787801E-9	4.259923028518155E-12	4.259923028518155E-12	2.777613765642737E-8	2.777613765642737E-8	1.934523983946344E-8	7.567142532034086E-11	0.0	0.0	1.9910445128726732E-4	0.0	0.0	0.0	0.004872260889822823	0.0	1.98989926341835E-9	1.98989926341835E-9	6.301497452432025E-6	6.301497452432025E-6	0.0	0.003624605904174775	7.778949323380001E-13	1.1494665018121671E-14	0.0	4.7561349045295205E-7	0.0	0.0	0.0	7.144439949469955E-14	5.349243771982498E-11	5.349243771982498E-11	2.0088178372528655E-6	2.0088178372528655E-6	2.7321678072560466E-11	6.434382155268764E-11	4.961597856339685E-10	3.4213110157764144E-10	1.5269428402929813E-10	1.5269428402929813E-10	5.3451792772085615E-14	7.385079050682936E-10	4.3818085350481427E-7	4.3818085350481427E-7	3.635254818946718E-10	1.211305342999173E-9	1.211305342999173E-9	3.705392947451829E-12	1.7127424217337713E-13	1.1965095699453602E-7	1.1965095699453602E-7	0.0	0.0	7.241327030768412E-8	2.56513396209165E-10	2.56513396209165E-10	1.5915399178993124E-7	2.98340089160071E-8	1.1767613540099012E-7	1.1767613540099012E-7	1.6411767827355886E-12	6.636202875603553E-7	6.636202875603553E-7	3.2212065514822433E-7	1.826519334206084E-7	1.826519334206084E-7	4.94306049615123E-10	4.975115908299603E-11	3.920424496919613E-8	1.0004224759677873E-10	1.0004224759677873E-10	1.4225648411676E-9	1.4225648411676E-9	0.0	0.0	0.0	0.0	0.0	0.0	0.0	0.0	0.0	0.0	0.0	2.0047655009095675E-9	1.6633765149622027E-7	1.6633765149622027E-7	2.1852275877734764E-9	5.0433478429312686E-8	2.2464644865321133E-11	2.2464644865321133E-11	6.129165485372936E-15	0.0	3.7877505782533105E-9	3.7877505782533105E-9	0.0	0.0	0.01288043951856261	8.358552005649852E-6	0.0	0.002849645114424174	1.838588865504906E-6	1.838588865504906E-6	3.7911050912511237E-13	3.7911050912511237E-13	7.03996133293126E-8	7.03996133293126E-8	0.0	1.4477001566216504E-9	6.162858271214186E-14	9.281492066725605E-15	9.281492066725605E-15	9.898973068816969E-10	9.898973068816969E-10	0.0	0.0	3.682232426139288E-9	3.682232426139288E-9	0.0	0.00558278227649587	0.0	0.0	1.0976024069832516E-6	1.70279076736861E-15	4.193505861461935E-14	9.365650889074877E-9	9.365650889074877E-9	4.4834330279485505E-14	5.466775381983339E-14	8.974541546278271E-15	3.717415707580734E-13	2.3429727951345767E-8	1.9077605902451403E-11	3.3313442945548735E-14	5.957512932496978E-14	3.3315998383030754E-14	1.5272009153117393E-12	4.936333744750686E-10	1.4467870431643101E-12	2.3429748245045266E-8	1.786517049749623E-14	3.427062143252877E-9	3.891670729019385E-14	1.9925798283169224E-13	1.67851862444327E-10	6.37129568049536E-13	6.492359125837817E-12	2.4517390070140314E-9	1.4837095307677035E-11	8.735730465473103E-10	1.2978029083704535E-14	6.756137893879012E-9	1.072314872234965E-9	6.494352102570022E-15	0.0	2.7693483686672574E-14	1.4944722069025203E-15	6.110004419048026E-8	8.978016905331987E-8	1.1337776163681993E-7	0.0	1.3855573260296702E-14	2.4316200854313155E-11	8.107610797610079E-12	1.7770520726974818E-7	7.053182707003928E-8	7.025189475160083E-8	2.456628866031354E-6	1.0617283227296196E-14	0.0	1.83529133076509E-15	0.0	3.95217003179029E-13	8.949044964917957E-12	9.036629879900655E-13	1.1299402528445358E-9	5.205667823461519E-5	3.427829355057935E-15	7.978471207838252E-8	4.392561835365979E-6	0.001927335274209955	3.007307275058012E-8	6.826762327096988E-14	2.361344687153752E-13	3.160430259286402E-8	7.695548061711303E-13	5.147142380655689E-13	0.0	5.14713909065795E-13	7.695778234163397E-13	8.133254061283667E-12	5.66787826150853E-12	2.050131337446331E-15	2.760739713827505E-7	6.196791965676564E-8	7.178185842093374E-8	6.828788278372068E-8	8.343014562062617E-9	2.2779420498068607E-11	5.220555012838964E-11	1.455351452197267E-13	1.4616915959935836E-6	7.033990995557873E-7	6.734664866327903E-8	2.1313520869601295E-14	5.629764752876298E-12	3.160432622920295E-8	6.216956156927251E-13	1.1444988615479967E-14	6.597980287627265E-13	2.513289980330309E-11	9.417175875213655E-12	4.142665132163626E-9	3.8780098225221923E-7	8.652737150638831E-11	9.466333927929833E-12	5.041938025397439E-7	3.857201583589099E-13	3.9992329572623976E-14	8.256977492228339E-9	1.1056346579743405E-10	5.4937230803993394E-14	1.568110186229461E-11	1.3433116420586338E-8	1.307334465096622E-8	1.0633793397845823E-14	7.210788339415246E-14	2.6492782438234456E-7	3.532280438767656E-14	2.5452464080288758E-6	3.482981317625984E-14	3.478763400154301E-11	1.861992395148614E-12	2.4587862570850457E-8	1.8617404046478793E-12	0.0	7.56158726340722E-8	1.023307899641059E-11	1.4495725597096372E-13	1.6930581537952785E-12	1.0403134430610252E-11	0.0	6.431293715964278E-15	7.368934782489345E-10	1.3160970758745027E-12	3.043201163795957E-13	2.7987297764497696E-8	1.1966645479526786E-5	3.6848988471072712E-9	4.0859631161524794E-7	2.421096110711525E-4	9.675523240597727E-13	3.3377063150611208E-15	0.0	0.0	0.0	0.0	5.823563511375866E-14	2.9411165798226085E-11	9.87321164476235E-9	0.0	2.085473025706975E-9	1.931339937755327E-8	2.0760638322271655E-9	0.0	7.567129959514748E-11	3.2205338680180776E-9	3.4648101236516536E-10	0.0	1.2566825620570488E-7	3.3769926696051826E-10	6.086735603130799E-7	1.9897682766129856E-7	3.055704194050702E-10	3.341416957292763E-10	1.2906078783342342E-14	1.3655688262106022E-10	9.561249393189192E-9	0.0	4.7561349045295205E-7	7.472066336507189E-11	7.137026420835594E-14	7.479817405200717E-11	0.0	1.073076999315753E-14	7.778943556294137E-13	8.932964796688213E-15	1.6054033948737719E-12	7.543098813957935E-13	8.263537877466792E-8	4.857623229115967E-10	6.763406038931588E-15	3.9058579371734217E-13	3.4109678758816903E-10	4.957443705490438E-10	6.1520132527018E-11	1.4671838057664372E-12	1.0134719726743253E-10	5.0825951739750824E-14	3.635254817516023E-10	0.0	0.0	2.1453634509329566E-14	4.943307823488889E-15	7.241327030768412E-8	5.2066729414967326E-8	5.2165201856489824E-8	2.296565570810693E-13	0.0	3.705037462826552E-12	2.319598592210841E-14	1.1108497137160899E-7	2.9056207857799327E-8	1.5911753267842088E-7	2.1873864782823743E-12	1.4364457614696296E-15	3.220449967914065E-7	3.1898247053099196E-11	3.7143934912268136E-11	1.3087182941346113E-13	1.6410935663437323E-12	1.2921538803525249E-11	3.9204228138942915E-8	1.3852436611338288E-12	2.2637059618934498E-11	1.110847295573016E-7	0.0	3.905867463623148E-13	3.603646722331538E-10	1.6758390873662697E-4	0.0	0.0	1.1056582088966181E-10	9.81959787440964E-15	1.0088880728712149E-14	1.9925849484776711E-13	0.0	2.2870594307278225E-14	1.5793056196145017E-8	8.086716962729668E-9	1.5989881944553086E-11	3.2633312718743923E-9	5.55274437541442E-9	6.765699112065704E-13	8.116270242691792E-13	2.2211091710556324E-11	7.546781027751451E-10	6.113333920362717E-15	5.0433478426629425E-8	6.368768688361034E-11	7.693464899534492E-10	5.283035289140959E-4	2.1752027881861705E-6	5.264815672675931E-4	1.55153244056676E-5	3.9620720481596886E-9	3.172423668094059E-6	8.0009359833895E-4	1.2116192192064545E-13	2.5749606605258168E-11	4.0736376748609195E-7	9.997241171545302E-10	2.1244331382543923E-10	0.0	5.193542698922846E-10	2.7588951057901656E-9	2.1449441317452322E-9	1.588385765268433E-6	1.9254337032702891E-10	0.0	6.162848437988273E-14	9.567025125729584E-11	9.5119946871358E-11	1.445387360465653E-9	8.37873652222282E-12	1.2780373795267424E-13	0.0	0.0	0.0	1.0334272062449576E-4	5.879454638305078E-15	2.354943478182579E-12	2.951954288293385E-13	3.8241418823086235E-14	1.702783535536907E-15	1.0976024063048018E-6	5.733639094886997E-7	5.072860626284161E-10	3.546591211760701E-9	1.0333917391051143E-4	0.0	0.0	0.0	0.0	0.0	0.0	0.0	0.0	0.0	0.0	0.0	0.0	0.0	0.0	0.0	0.0	0.0	0.0	0.0	0.0	0.0	0.0	0.0	0.0	0.0	0.0	0.0	0.0	0.0	0.0	0.0	0.0	0.0	0.0	0.0	0.0	0.0	0.0	0.0	0.0	0.0	0.0	0.0	0.0	0.9987208218257213	0.0	0.0	0.0	0.0	0.0	0.0	0.0	0.0	0.0	0.0	0.9999476604539279	0.9980683070419507	0.0	0.0	0.0	0.0	0.0	0.0	0.0	0.0	0.0	0.0	0.0	0.0	0.0	0.0	0.0	0.0	0.0	0.0	0.0	0.0	0.0	0.0	0.0	0.0	0.0	0.0	0.0	0.0	0.0	0.0	0.0	0.0	0.0	0.0	0.0	0.0	0.0	0.0	0.0	0.0	0.0	0.0	0.0	0.0	0.0	0.0	0.0	0.0	0.0	0.0	0.0	0.0	0.0	0.0	0.0	0.0	0.0	0.0	0.9999970785738893	0.0	0.0	0.0	0.0	0.9954415848844486	0.03639119823551329	0.03639119823551329	0.0	0.0	0.0	0.9997477948807791	0.0	0.0	0.9999566297425109	0.0	0.0	0.0	0.0	0.0	0.0	0.11175712361528833	0.11175712361528833	0.0	0.0	0.0	0.0	0.0	0.0	0.0	0.0	0.03379072914378878	0.03379072914378867	0.0	0.9957122040215739	3.29371974139292E-10	3.29371974139292E-10	0.0	0.999999215849893	0.0	0.0	0.0	0.0	0.9963753940958252	0.0	0.0	0.0	0.0	0.0	0.0	0.0	0.0	0.0	0.0	0.0	0.0	0.0	0.0	0.0	0.0	0.0	0.0	0.0	0.0	0.0	0.0	0.0	0.0	0.0	0.0	0.0	0.0	0.0	0.0	0.0	0.0	0.0	0.0	0.0	0.0	0.0	0.0	0.0	0.0	0.0	0.0	0.0	0.0	0.0	0.0	0.0	0.0	0.0	0.0	0.0	0.0	0.12200631508839632	0.019899648459434816	1.1046403939340976E-6	1.0940629687761216E-6	1.0940629689981662E-6	0.2393324943502898	0.23927229638044278	0.04872022493115524	0.004036330872080662	0.004036330872080662	0.9994561917617335	0.0	0.0	0.0	0.0	0.0	0.0	0.0	0.0	0.9999978210262528	0.0	0.0	0.9994561878299075	0.9871195604814373	0.0	0.0	0.9971503548855758	0.0	0.0	0.0	0.0	0.0	0.0	0.0	0.9999983628179321	0.0	0.0	0.0	0.0	0.0	0.0	0.05772339190365827	0.05772339190365827	0.0	0.0	0.9944172177235041	0.0	0.0021755655534497764	0.0021755655534497764	0.0	0.0	0.0	0.0	0.0	8.623385563428533E-11	1.7605209443571403E-8	1.4636395833558415E-10	4.808360119976895E-10	8.519235185787118E-10	9.949818786973457E-12	1.9100985546393682E-11	2.0713128303468563E-10	6.005458692425155E-14	3.3316061205364437E-14	3.329915079654288E-7	4.213240853360457E-9	1.483240707465706E-12	2.3429438241899075E-8	3.718168387955561E-13	3.427044784871986E-9	5.628626238128203E-14	2.5193652390459627E-6	1.110736167508291E-7	3.155252497790147E-7	4.6763619235493154E-9	2.441840579734995E-9	1.0414180691117066E-11	2.6988295573928082E-11	4.751767808878778E-12	6.69853045443089E-9	6.718522485202437E-7	1.1406217843793218E-7	1.0294798981475516E-7	4.589558702174908E-14	2.64395941987378E-12	6.099877120249387E-8	8.93553210620185E-8	1.1390390194558074E-7	1.4961310125485987E-15	1.3826458587589051E-14	2.3474795772182533E-11	0.001276898418424259	7.970138763190894E-8	3.471592805614824E-7	7.004574583583273E-8	2.4574606770599654E-6	7.781605143317849E-8	1.9341055172461485E-7	3.995878449442451E-14	1.1186209134563322E-15	3.952170058153945E-13	8.948684561738785E-12	9.040155959125908E-13	1.1203049098301169E-9	1.6665302012171802E-11	2.6003460413443094E-10	6.70648188555875E-9	1.0795713805460124E-7	0.001879383485049884	2.828582704218096E-7	5.205584150832205E-5	8.465699676850817E-10	6.105553801869658E-13	1.631609454453101E-15	5.383494364655012E-12	0.0	5.147141731047297E-13	7.695672046511603E-13	8.133264258118063E-12	1.8479698045482113E-7	8.76825812183054E-9	2.756471392177057E-7	6.20922386261067E-8	7.207765517183188E-8	2.604071441776804E-13	8.342736026953286E-9	2.300398591514053E-11	4.614534496050159E-9	5.0772509974911287E-11	1.456378750434849E-6	7.077331971812518E-7	6.832470750305081E-8	2.1597804406459288E-12	5.66370432570377E-12	3.160429173590385E-8	8.529861792828025E-7	2.0198855225140746E-11	6.603524280844939E-13	2.5132910281705206E-11	3.22292193524038E-10	4.006260036409797E-11	3.8374503887110105E-7	4.14268049229267E-9	6.17209362277139E-7	5.146583266315939E-7	8.974771406400223E-14	9.416844475834174E-12	8.256975465760713E-9	6.699759374746899E-10	4.2782561802017847E-7	3.912987010345001E-9	4.553473325968755E-6	1.3438700042078546E-8	5.5088783652350514E-14	4.998519243147403E-15	2.6492737928018923E-7	0.0	2.5452460256574693E-6	8.579868275799489E-8	3.920473516464972E-10	2.467636554248184E-7	2.930976201114321E-8	1.4449696973281451E-12	4.1709522155728114E-13	7.561570268605623E-8	2.9214245625422883E-6	3.0533776323255316E-13	1.6930610075729536E-12	9.855612466226042E-12	5.475344195840217E-13	0.004546434746737613	0.9636087737782852	2.0516387788132142E-10	8.596568478517169E-14	1.3527289850902603E-8	1.191468840072016E-5	3.283051127255161E-5	8.528343784602393E-7	2.5213501798305137E-4	7.010220229861492E-8	6.4315391686556474E-15	1.1419461219556738E-9	0.0	1.4673608476834437E-6	0.0	5.80342275305679E-14	0.8880753020321336	5.391630011690619E-9	4.259328179305504E-12	2.77442971945172E-8	1.9335830051134417E-8	2.0854706365037985E-9	3.2905494425655834E-15	7.536668987022662E-11	0.966019966960339	0.9951277387808053	5.845905796529232E-4	0.004088691864838105	1.0408882494177099E-5	1.8871906907415035E-4	7.81234838730185E-7	3.1946156243305964E-9	1.989899237862431E-9	6.301104461289569E-6	0.0036245328300450862	0.0	0.0	4.756134128555365E-7	5.349236358453864E-11	7.135767091152433E-14	7.479825321449588E-11	0.0	1.1494088309535255E-14	3.251798127372368E-14	2.008792120978188E-6	2.7321678038095294E-11	7.540025177128587E-13	8.25915933799004E-8	5.295418568486052E-10	1.2930678098776112E-14	1.5165997003982571E-10	3.417156864927168E-10	4.933360966082989E-10	6.43426368146319E-11	4.375436927970134E-7	7.385052792272612E-10	5.3451649702600033E-14	3.62057114895644E-10	1.4683685404514536E-12	1.2113035992959515E-9	1.1965073215505144E-7	0.0	7.231456769293489E-8	2.562832229824221E-10	5.2165431903481234E-8	5.913983630926257E-14	1.7091875754809973E-13	3.7053915956431476E-12	2.318707676737243E-14	1.1689833434278235E-7	2.979754980449673E-8	1.5914325763190806E-7	6.636201574606137E-7	1.8257627506379058E-7	3.216582473456623E-7	4.816988254443951E-10	4.97504947250439E-11	1.3145297097373799E-13	1.6411710848007182E-12	1.2904714248241985E-11	3.918299315015008E-8	1.0004224450852444E-10	2.2395238138839373E-11	1.1108497137298206E-7	0.0	3.905841166026956E-13	4.331161129862503E-11	1.6758419637866715E-4	2.941135713547933E-11	0.0	1.1056544856027954E-10	1.4225647349151976E-9	1.0195133130482832E-14	1.992530300005242E-13	1.0577448028570302E-8	0.019898559612097078	0.10210667471567847	0.8766628823386269	0.044683897322406074	0.1905520770020318	6.0197970523701017E-5	0.760120932198769	1.6435509708702125E-7	1.990082698912423E-9	2.2464629033756122E-11	6.126482227145466E-15	4.831193852842282E-8	2.1852131729546362E-9	1.0681174074094844E-10	1.67915011013165E-11	3.563495515964223E-7	1.1277602482624195E-8	3.0245988439508986E-11	4.111420077218455E-7	1.586446112509534E-5	0.0013307968815318844	0.012879990022276435	0.0028416939261860104	7.910029693984651E-6	4.44026923087071E-7	5.707555961173676E-9	1.8363493246679036E-6	3.7910940463214564E-13	2.7588867139817242E-9	2.1603310696149596E-8	1.635229658747265E-6	2.144952060159724E-9	9.281393734466467E-15	6.162854990471696E-14	9.893470024629515E-10	9.335745513410592E-11	3.8582534249800855E-14	0.9422766066404292	1.4560402738140765E-9	0.0	0.0	0.0	1.342871362250939E-10	0.005582770342862302	0.9978231414561523	9.365647195435086E-9	4.1935051382787645E-14	1.0243409357288775E-15	3.779756232958958E-7	1.2815619907268327E-6	1.1934628554243035E-8	1.237180630540899E-12	0.0	0.0	0.0	0.0	0.0	0.0	0.0	0.0	0.0	0.0	0.0	0.0	0.0	0.0	0.0	0.0	0.0	0.0	0.0	0.0	0.0	0.0	0.0	0.0	0.0	0.0	0.0	0.0	0.0	0.0	0.0	0.0	0.0	0.0	0.0	0.0	0.0	0.0	0.0	0.0	0.0	0.0	0.0	0.0	0.0	0.0	0.0	0.0	0.0	0.0	0.0	0.0	0.0	0.0	0.0	0.0	0.0	0.0	0.0	0.0	0.0	0.0	0.0	0.0	0.0	0.0	0.0	0.0	0.0	0.0	0.0	0.0	0.0	0.0	0.0	0.0	0.9913157078203635	0.0	0.0	0.0	0.0	0.0	0.0	0.0	0.9959983807034832	0.0	0.0	0.0	0.0	0.0	0.0	0.0	0.0	0.0	0.9237772705343192	0.0	0.0	0.0	0.0	0.0	0.0	0.0	0.0	0.0	0.0	0.0	0.0	0.0	0.0	0.0	0.0	0.0	0.0	0.0	0.0	0.0	0.0	0.0	0.0	0.0	0.0	0.0	0.0	0.0	0.0	0.0	0.0	0.0	0.0	0.0	0.0	0.0	0.0	0.0	0.0	0.0	0.0	0.0	0.0	0.0	0.0	0.0	0.0	0.0	0.0	0.0	0.0	0.0	0.0	0.0	0.0	0.0	0.0	0.0	0.0	0.0	0.0	0.0	0.0	0.0	0.0	0.0	0.0	0.0	1.307879649190615E-9	1.307879649190615E-9	2.26188803734978E-7	0.0	0.0	0.0	0.0	0.0	0.0	0.9927671947511653	0.0	0.0	0.0	0.0	0.0	0.0	0.0	0.0	0.0	0.0	0.0	0.9833532001154454	0.0	0.0	0.0	0.0	0.0	0.9773959689543075	0.0	0.0	0.0	0.0	0.0	0.9953612904004043	0.0	0.0	0.9997788311139977	0.0	0.0	0.0	0.0	0.0	0.0	0.0	0.0	0.0	0.0	0.0	0.0	0.0	0.0	0.0	0.0	0.0	0.0	0.0	0.0	0.0	0.0	0.0	0.0	0.0	0.0	0.0	0.0	0.0	0.0	0.0	0.0	0.0	0.0	0.0	0.0	0.0	0.0	0.822285364458518	0.0	0.0	0.0	0.0	0.0	0.0	0.0	0.0	0.0	0.0	0.0	0.0	0.0	0.0	0.0	0.0	0.0	0.0	0.0	0.0	0.0	0.0	0.0	0.0	0.0	1.580730036080601E-11	3.316852097249904E-7	2.5139936957214855E-10	8.72786562489265E-7	5.6865687201322775E-5	4.6207278712414814E-5	1.95058375138039E-4	5.5964088777543184E-8	6.456552457848715E-8	1.2109703095390418E-4	8.873939613771214E-5	3.625383897358312E-4	2.0096013139063058E-4	7.633657293117393E-9	9.23499670336859E-5	1.1382595851063156E-7	8.05477222637825E-4	3.1780354224202604E-7	0.0012970133112762629	5.228795400724929E-9	5.29336617186743E-6	3.72503725142454E-9	2.9114216552524074E-6	1.1146953654068156E-10	1.8175726402351902E-7	6.958793301268304E-9	3.840140082812572E-4	1.674625568616316E-8	1.0049299628420233E-7	1.8709173278189537E-9	1.2297373248651078E-4	8.808476579320239E-5	9.963726141079641E-6	2.062834624870923E-7	5.913923720856044E-9	2.5502098741075224E-8	1.786990798547214E-8	1.656759956572547E-5	4.319615058173778E-5	3.796807033146784E-5	2.6250115425831885E-5	0.0011749266828995307	1.0600354125351176E-7	4.717221147610996E-8	6.591132467846331E-12	5.418141705798541E-9	4.876168075727107E-5	4.344823873843606E-5	1.7676190913949795E-5	0.0010928661705542917	6.82045856513678E-14	1.2574892876904064E-8	4.736851401720303E-7	1.0514906656861826E-7	2.74826618377413E-7	1.7165796916037947E-11	7.226495887908073E-8	0.0029094297810121853	1.1097607234843718E-7	1.2567439742562273E-9	5.194118779771253E-10	8.736991663063804E-10	3.4858075137713347E-7	3.885267027413069E-7	1.2248590980821431E-6	4.305505053589998E-9	0.008475483585218433	2.093269907987525E-4	7.15162353176739E-6	9.703401452066589E-6	3.544469898491459E-7	2.769187981115543E-8	1.4788233395991892E-7	6.925646474349807E-11	1.2291238105164703E-9	1.5160392809898877E-5	0.003985946253356189	5.321725411293333E-8	1.689622963935937E-5	1.2186544993129288E-6	3.216126874481512E-6	9.688147587733558E-9	4.470975610657527E-8	5.814713116874819E-7	1.0440154479658898E-6	2.6236057701425116E-4	1.9971706824188564E-6	3.5337895284600474E-8	7.648938718724869E-6	0.06496574353831046	0.011307499020021098	1.6597853850386238E-11	3.2010652810862076E-5	1.9337896524707657E-4	6.705853628480147E-7	1.2688652848736061E-8	1.0354180034774152E-4	9.969396017421678E-5	5.854743009868393E-5	3.1435666944650117E-8	5.395052557465679E-5	2.6793769622194904E-8	2.350525266919942E-7	8.566303591913265E-4	3.2605852795480334E-5	5.244524449969312E-7	8.283111478196887E-7	1.934663238579656E-5	3.931011434723955E-12	2.1697728584643998E-5	1.2675152661025685E-4	0.0013988646220053232	4.0008614662999656E-7	1.0094650530638513E-4	3.4092200271920697E-12	2.5431659272090722E-9	0.0011916859558864577	1.712842504829485E-6	9.171705615317884E-4	1.4281410281340515E-7	3.8630076582996185E-5	1.8630867945835817E-7	1.4794442219438905E-5	7.575349276259077E-6	4.166866619009293E-9	5.102716357503712E-4	6.745745878185939E-9	8.801513460362777E-7	6.49685283612229E-11	9.993688902934295E-4	2.1414307885581716E-7	1.332504861827249E-7	6.600890491944287E-6	1.0619097286921438E-9	1.1188183260782226E-6	1.2332136669192676E-6	1.0746353858075152E-6	2.993723058005812E-10	2.6846839318094586E-10	3.0372623075900464E-8	6.214962441521896E-8	1.094996265720007E-14	1.3652109789400578E-8	1.0974251558006555E-8	3.526888210245516E-8	7.873306219556003E-6	5.624638883894118E-5	6.29422969929822E-8	9.463195811922743E-7	4.805141933156699E-6	1.5461642989956923E-4	2.2489770935981339E-7	0.9239193906421559	0.06849722454614153	4.4525702037367906E-8	1.1683553820553386E-7	5.162796751072756E-6	9.065014181000695E-10	3.7015743990910394E-6	3.741529967895161E-10	1.2354886137201895E-6	6.454096585140879E-4	0.004713740803792301	5.398658379647221E-4	9.407428545088852E-8	0.0033039091393593433	2.1417753938049244E-7	6.988980643141533E-7	3.6462344599106703E-7	2.1486991015533332E-5	9.11746881455748E-8	1.1117055134411446E-7	1.791028327904141E-4	5.173390559074704E-11	0.0072693348443377374	5.213125055043259E-7	5.6484410581324386E-8	1.6864802740088058E-13	0.004016256601501276	5.544114331281579E-4	0.005023810797787944	6.981297153448645E-11	1.281291777770501E-7	2.2445426746291448E-5	0.01694265906949603	5.944023087696029E-4	0.004016366262985639	2.961910845748974E-7	2.8161176642787926E-6	2.4617318314515803E-5	1.0472936387344986E-7	2.7300901575058684E-8	4.132603418600599E-8	1.39418905202698E-7	3.36546169229327E-5	2.520808793066912E-4	1.4445640378169304E-8	3.6912833563922803E-6	8.240986610207171E-5	5.030276018416686E-8	1.5577312179810435E-5	2.0800033476361897E-4	9.753556308317066E-6	3.870328219788693E-9	1.026376784171938E-4	9.455645358487827E-10	2.0075708135004886E-9	9.954520583902185E-7	0.0011375374492190336	3.3862115045713208E-12	0.0	1.7563210746167494E-14	9.207983190488433E-10	7.319202048315657E-9	7.268687150493906E-7	1.859451190982275E-9	1.063450605295888E-12	2.2468638322066616E-9	2.9228688527434035E-8	8.179849157462788E-8	7.835315720719335E-5	5.934714983462885E-6	6.210307452227914E-4	4.032842731163178E-5	4.913721878013099E-5	1.4452925609775112E-8	6.4554064190261375E-6	1.3972618948326022E-8	2.583085917142016E-12	2.4390284983470147E-9	1.5238732057604374E-6	9.061254602891968E-9	4.900692493848236E-7	6.12472908709532E-5	2.2042932833172734E-7	1.8575789377855025E-7	1.7513438375452787E-8	5.031615348722691E-5	4.05321103349542E-5	0.19291516533624586	6.109549584280779E-7	8.074807924457673E-7	8.358981036080356E-7	0.0013593145985728097	5.8479005834192945E-6	1.356339242281624E-6	7.126649691867204E-7	5.29505848156612E-11	5.085008976289421E-6	2.3935691785672336E-7	5.677286519104436E-8	3.0999575276003793E-9	7.976850189305404E-6	9.894818353256397E-11	1.8245276285522163E-6	5.131211539472736E-10	3.4946829795133773E-9	5.985601428232164E-8	9.332059325301286E-4	8.337975205875634E-8	3.4702227529644654E-7	1.3633734068111284E-4	6.877824039690853E-5	4.3116194845208705E-5	4.311619484504033E-5	4.312214930114028E-5	4.581762538383954E-4	4.5817625383829264E-4	9.86345287905973E-6	9.863452878948859E-6	6.315246248104827E-5	6.315246248095594E-5	6.380553719461779E-5	6.380553719441317E-5	2.021545499577154E-4	3.61862833762901E-5	8.959842188248292E-6	8.959842188428673E-6	3.975272243602108E-4	1.1237871926594479E-4	1.1237871926588595E-4	7.857537381618276E-5	7.857537381615869E-5	0.001297118643110171	0.0012971186431100616	5.3024575647658595E-6	2.779967946308807E-6	2.779967946554135E-6	4.265233968231323E-6	4.26523396812981E-6	0.002909987582999901	4.789793678825933E-7	4.789793679361478E-7	6.1698276986372255E-6	4.2641729473344805E-4	4.264172947333673E-4	4.134715999321373E-5	6.884501072399914E-6	1.442334506886753E-7	1.4423345074884852E-7	1.1682421507681461E-7	1.1682421502731401E-7	2.574939387806996E-7	1.001655614452199E-5	8.834116744538244E-5	1.532279970181017E-4	1.5322799701798575E-4	0.0	1.076048587935728E-4	9.849311307376797E-5	9.849311307400321E-5	6.970190471173416E-5	6.970190471172944E-5	1.4670375423575196E-6	1.4670375421842099E-6	2.221357469834635E-6	7.873762647642776E-7	7.873762646538922E-7	0.0	0.0	1.3036808012455354E-7	5.219176252793006E-7	1.2719088121092357E-8	1.2321272624090437E-8	1.2321272838443983E-8	1.233018391962987E-6	1.112334643963995E-7	1.1123346436530382E-7	1.2787861168506514E-9	1.278786117377846E-9	6.913725651205529E-10	6.913727712890266E-10	4.0210662157346925E-8	1.1439647064956219E-5	1.1439647065210681E-5	1.0270444961003923E-5	9.32571791608946E-6	2.1406655481764328E-4	0.00868428337909348	0.0	7.69758216278033E-5	1.4887745532020262E-7	3.55596578951397E-7	3.5559657891099464E-7	3.065757753245945E-8	8.124101905866211E-10	8.124101665918718E-10	0.0	1.6517913292023272E-7	1.1744772946851653E-7	1.1744772959211558E-7	2.685542125407741E-4	2.6855421254070027E-4	3.098350990625009E-6	2.038454847347771E-6	2.0384548470876678E-6	0.07622210178271352	0.0	0.011347091434009395	2.787952006798669E-8	5.3978391864334835E-5	3.009086147364523E-6	3.0090861473211267E-6	1.0957144821484147E-4	4.334924136824037E-5	4.334924136808918E-5	1.1404411566876883E-4	1.1404411566874628E-4	1.2675968318497316E-4	8.59734333182324E-4	5.188469826553376E-7	5.188469824869277E-7	1.4090576596645452E-6	3.2675485803628304E-5	3.2675485803410366E-5	2.089043592458221E-5	5.8953667483706426E-6	5.895366748499039E-6	0.0	0.0014100727635744964	1.992382238063351E-5	1.9923822380662896E-5	0.0011926651326274163	0.0	0.0	0.0	2.4928398594692008E-5	9.211390157442995E-4	9.211390157443611E-4	0.0	1.483438597466995E-5	2.7451101914543596E-5	0.0	2.188110999089625E-6	2.1881109991964067E-6	2.216039615028011E-5	0.0010046241346658652	0.001004624134665686	6.0680893276547175E-5	0.0	0.0	1.0966048974049835E-9	1.096604721852323E-9	1.1188308059607016E-6	1.1188308058392487E-6	1.2711856298706026E-6	1.2711856300660215E-6	1.0746741235660885E-6	3.6670146375089824E-8	0.0	0.0	1.094517257858914E-6	0.0	0.0	0.0	2.457393228460353E-8	0.0	2.986968939908714E-4	2.986968939909713E-4	5.798349649547007E-4	5.79834964954376E-4	0.0	6.743784545181565E-4	0.008129537608138027	0.00779263019698	0.007792612375209353	0.07607990757878247	0.0	0.0	0.0	0.0011928538404956527	9.418034763456271E-5	9.418034763466291E-5	0.0017112043406013271	0.0017112043406012746	0.003495571114195417	0.0	0.005368004362179087	7.507007075683767E-4	2.2526537854762661E-4	2.252653785477108E-4	0.0031584782786398353	0.0013437093920094204	1.542192113925802E-4	1.5421921139261655E-4	0.0074876654396622624	0.012422495711215124	0.012422495711215046	0.0	0.014445451379271841	0.00953775376053027	0.009537753760530331	3.793412757151736E-12	3.793523779454201E-12	0.0	0.016221211298692497	0.016221211298692473	1.3585224259588034E-4	0.004103721062509483	0.004638591923460088	0.0	2.7032778106684814E-4	2.2050526571495087E-4	0.0	1.2080148358998717E-5	2.464993234505238E-5	2.464993234526182E-5	3.954267692809837E-5	6.507384260423434E-5	6.918717255473389E-5	4.233185485237162E-6	4.2331854848979505E-6	4.826770988091405E-4	4.8267709880905484E-4	0.0	0.0	0.0	0.0	0.0	0.0	0.0	0.0	0.0	0.0	0.0	3.725549030548505E-6	2.049230581772026E-6	2.049230581912566E-6	4.7569760814556664E-5	6.396870528584546E-4	8.108596208662079E-5	8.108596208645696E-5	2.1991976868981997E-5	0.0	8.47487218730198E-7	8.474872188844463E-7	0.0	0.0	5.683840951650147E-7	9.068255698233951E-7	0.0	6.140452085616043E-5	0.0	0.17771279695261644	0.004608292418013705	0.00460829241801368	8.576184038958873E-7	8.576184037396156E-7	0.0	2.711182867291481E-6	5.882519443820108E-6	0.001360475644201885	0.0013604756442019354	2.314849092259236E-6	2.3148490921521682E-6	0.0	0.0	8.78311207394818E-5	8.783112073976716E-5	0.0	2.485363253798209E-5	0.0	0.0	2.1625821157193943E-6	9.352146691595807E-4	3.471723696535917E-4	9.446781213247704E-7	9.446781212519817E-7	5.970263304865057E-9	7.666252619265099E-4	4.660608644806519E-9	2.1968283921178653E-4	6.938351086495923E-5	1.8455629147517684E-4	2.1315843981410296E-4	2.7282405274099267E-5	1.841328967841677E-4	1.7397524899303475E-4	3.7388783898104473E-4	2.3814399754882717E-4	3.497586578134134E-6	1.5301085193813793E-4	3.218571246584189E-4	3.5134889507746893E-4	6.6891881066686115E-6	1.2994593284832546E-4	2.9154645619810986E-9	2.5277180150511407E-6	9.915591165464687E-8	9.82572713850662E-7	0.002908633770673233	7.201958666966634E-8	5.872605595078469E-6	0.001116669386466483	4.649904041910221E-5	1.4454599067127779E-7	2.557019619781323E-7	1.0339854928825608E-7	5.808690667132755E-5	9.760158149570345E-6	2.0466449118170717E-7	3.223503312872162E-7	6.516854169969731E-6	3.4488161019635375E-5	6.713907058361814E-6	0.0010953163130357272	4.168189915509101E-5	6.524501741100099E-5	0.0011163254369915367	4.522099602148158E-5	8.611755886991959E-7	1.481153273314313E-6	8.587447935859565E-10	5.5131767463768756E-5	3.945631895570764E-5	8.430738409509928E-5	0.0010516061075363202	8.888396282247706E-4	3.9788352090677807E-10	5.217734305704337E-7	8.213663489264815E-8	2.3059590539770768E-5	8.949893330779626E-4	1.3489281844401943E-7	0.0019913026886579695	3.1608551575552186E-6	6.952570092988317E-7	3.678586748491032E-7	4.003870160724036E-8	3.285437538198602E-7	6.76214435714543E-7	9.260306932595534E-7	1.2635568775305571E-6	5.7655373808521835E-6	5.2679362360636805E-6	4.586159752181359E-6	8.096350582214055E-6	1.476155029096784E-5	2.950799017656896E-8	1.4591175697269963E-7	1.129915712147821E-9	1.3818834475212342E-9	7.697492571341095E-5	0.003939092284792987	3.64398648864196E-7	1.925502661263329E-6	9.670663370264005E-7	3.7374575578665023E-6	1.8150472584776115E-7	5.741952639909711E-8	6.354276878013971E-7	9.126692231117709E-7	4.52839542703392E-5	3.949438758411302E-6	3.057067213359737E-6	7.080059287764626E-6	4.282594099663941E-5	9.075028938309788E-5	5.727660631479534E-6	6.974288517091044E-9	1.9488728599862358E-4	5.932023352998693E-5	8.505477347403803E-6	6.623488132853996E-5	5.5252761074617816E-5	4.693214662284534E-5	8.108999824309192E-6	4.316584939673918E-5	2.0378172679065746E-11	7.65769721999063E-9	8.594505390259618E-4	2.3121983307278867E-5	1.3394245946103983E-6	2.532594119023315E-5	1.582337838162809E-5	2.46667425092226E-5	1.5444274728108718E-8	1.222314258368104E-4	5.845848617734659E-10	8.97422768690105E-5	8.142681349534164E-5	4.696736415708684E-9	5.699316313227809E-12	3.4919920389365216E-7	1.1709595470219126E-5	3.271944448051615E-6	2.095994437980902E-5	2.189414190458437E-5	4.666128402274533E-6	4.977725003196063E-4	2.1776935492293567E-6	3.919555866047068E-5	4.637966758260132E-4	3.223302118134113E-7	4.813850121956816E-7	2.0852436485024356E-5	7.60309102332637E-10	1.6905834700857856E-5	3.8733944864785313E-5	4.226854290449341E-5	2.90210804699276E-6	6.686872376559031E-10	3.3388912595912223E-10	1.036702158105017E-6	3.076309884389168E-10	6.563870195505065E-10	3.6235232312041585E-8	1.652907453725281E-6	7.320171286696397E-7	0.0	1.4554332316856898E-7	9.470390920686689E-7	1.0148480631029886E-5	5.456115305844161E-5	4.816118058546321E-9	1.0725018576238973E-5	0.0031564056080514886	0.002604664487733628	0.003183250328893874	1.678527402650468E-11	2.2999438841824395E-11	9.791035542746073E-5	0.0010987180185333227	0.006487856405650669	1.171817613478591E-4	1.8728272086828806E-8	3.4060898555684913E-4	5.631223643262919E-8	0.0017856004639494967	0.005279432090467622	2.929644817251957E-4	1.07513425155011E-5	2.745477267884675E-4	6.287677022538793E-5	5.256495065203437E-4	0.00461800255188361	0.0018651654452947748	2.7671371871771684E-4	0.0011895810948336842	0.00181488005651001	0.004508289993845477	3.665242736600411E-7	9.979766775561895E-6	0.00467791633159417	0.004907302634757711	0.022603958628797237	3.5601203359340297E-4	0.003276914119636519	5.250970209959294E-4	4.5124102735974164E-7	0.0022014766307552453	4.755362790754546E-4	1.3314950206951969E-5	5.953145299679228E-5	4.8497762620089576E-5	1.5351062883944169E-4	6.552423764313796E-6	1.2047537194136452E-5	2.7567253498439663E-5	2.5558466571856415E-5	1.592090574155625E-4	4.6225625982263385E-5	5.2393528426329405E-5	3.2201364233924955E-5	1.497102970580393E-4	2.1834112476644158E-4	3.40725085074639E-5	5.8181469434444155E-5	2.4294013009311453E-8	7.19779960135007E-6	1.2051042085808299E-5	8.819471418951345E-5	6.515314753894113E-7	7.331584218415832E-5	0.001064775805920057	6.572370865624247E-4	9.246413676027108E-6	6.902385773324416E-9	0.0	1.2516838693925095E-13	2.2904342754276673E-9	1.538155857472357E-8	8.479432961624183E-10	2.9108938209982276E-8	4.5159645397106035E-11	5.560424491399111E-7	1.705546997320873E-6	4.5528357558319163E-5	1.925917198948467E-5	6.23629791122526E-4	2.8913452499374527E-5	4.193077461018074E-5	7.59955770516412E-8	5.627035463864222E-6	9.493818732664414E-8	4.044748061871654E-8	1.0538399234667873E-10	1.4044168553936553E-6	6.970792586055011E-8	2.0380814209044833E-6	1.1822814730507577E-6	7.485412848927625E-7	5.819119828732329E-7	1.0195072795025398E-6	4.564251168378275E-6	0.01525940287341746	0.18835414051036176	2.928879987299307E-7	2.845572492982438E-6	4.743383518388097E-6	1.8287124743398836E-7	4.721473814854877E-6	2.1550843812143865E-6	1.2311933907514045E-6	1.2341445955969713E-6	1.1400048009014782E-10	2.9475411548821604E-7	3.903228230125144E-6	3.3045551468510935E-7	3.988899313167065E-6	1.641388983599404E-5	2.029085903539813E-9	1.731018415681059E-4	3.0304233002998573E-7	3.4623118459380835E-4	5.881021555202431E-4	1.5435785161160782E-7	6.772086114677488E-5	1.271638165949287E-4	2.7553439525849234E-5	1.9968850167445057E-
133499_yhcY	1.1e+249	4.4370844342833025E-11	4.437084434283321E-11	4.437088118378672E-11	4.002048192231893E-11	3.0808130853966043E-5	3.080813085396566E-5	3.080822177353984E-5	2.126261630874668E-5	0.017336275360527828	0.01733627536052775	0.01733632600574292	0.008208764413149399	0.28733367240436863	0.2873336724043665	0.28733482519950476	0.07766650157888885	2.6135247103115833	2.57180647730969	15.16824335812716	0.07332847279010998	0.13743888479137253	0	0	0	0	0	0	0	0	0	0	0	0	0	0	0	1	1	0	0	0	0	0	0	1	1	0	0	0	0	0	0	0	0	0	0	0	0	0	0	0	0	0	0	0	0	0	0	0	0	0	0	0	0	0	0	1	1	1	1	1	1	1	1	1	1	1	1	1	1	1	0	1	0	0	0	0	0	0	1	1	1	1	1	1	1	0	0	0	0	0	0	0	0	0	0	0	0	0	0	0	0	0	0	0	0	0	0	0	0	0	0	0	0	0	0	0	0	0	0	0	0	0	0	0	0	0	0	0	0	0	0	0	0	0	0	0	0	0	0	0	0	0	0	0	0	0	0	0	0	0	0	0	0	0	0	0	0	0	0	0	0	0	0	0	0	0	0	0	0	0	0	0	0	0	0	0	0	0	0	0	0	0	0	0	0	0	0	0	0	0	0	0	0	0	0	0	0	0	0	0	0	0	0	0	0	0	0	0	0	0	0	0	0	0	0	0	0	0	0	0	0	0	0	0	0	0	0	0	0	0	0	0	0	0	0	0	0	0	0	0	0	0	0	0	0	0	0	0	0	0	0	0	0	0	0	0	0	0	0	0	0	0	0	0	0	0.0	0.0	0.0	0.0	0.0	0.0	0.0	0.0	0.0	0.0	0.0	0.0	0.0	0.0	0.0	1.0	1.0	0.0	0.0	0.0	0.0	0.0	0.0	1.0	1.0	0.0	0.0	0.0	0.0	0.0	0.0	0.0	0.0	0.0	0.0	0.0	0.0	0.0	0.0	0.0	0.0	0.0	0.0	0.0	0.0	0.0	0.0	0.0	0.0	0.0	0.0	0.0	0.0	0.0	0.0	1.0	1.0	1.0	1.0	1.0	1.0	1.0	1.0	1.0	1.0	1.0	1.0	1.0	1.0	1.0	0.0	1.0	0.0	0.0	0.0	0.0	0.0	0.0	1.0	1.0	1.0	1.0	1.0	1.0	1.0	0.0	0.0	0.0	0.0	0.0	0.0	0.0	0.0	0.0	0.0	0.0	0.0	0.0	0.0	0.0	0.0	0.0	0.0	0.0	0.0	0.0	0.0	0.0	0.0	0.0	0.0	0.0	0.0	0.0	0.0	0.0	0.0	0.0	0.0	0.0	0.0	0.0	0.0	0.0	0.0	0.0	0.0	0.0	0.0	0.0	0.0	0.0	0.0	0.0	0.0	0.0	0.0	0.0	0.0	0.0	0.0	0.0	0.0	0.0	0.0	0.0	0.0	0.0	0.0	0.0	0.0	0.0	0.0	0.0	0.0	0.0	0.0	0.0	0.0	0.0	0.0	0.0	0.0	0.0	0.0	0.0	0.0	0.0	0.0	0.0	0.0	0.0	0.0	0.0	0.0	0.0	0.0	0.0	0.0	0.0	0.0	0.0	0.0	0.0	0.0	0.0	0.0	0.0	0.0	0.0	0.0	0.0	0.0	0.0	0.0	0.0	0.0	0.0	0.0	0.0	0.0	0.0	0.0	0.0	0.0	0.0	0.0	0.0	0.0	0.0	0.0	0.0	0.0	0.0	0.0	0.0	0.0	0.0	0.0	0.0	0.0	0.0	0.0	0.0	0.0	0.0	0.0	0.0	0.0	0.0	0.0	0.0	0.0	0.0	0.0	0.0	0.0	0.0	0.0	0.0	0.0	0.0	0.0	0.0	0.0	0.0	0.0	0.0	0.0	0.0	0.0	0.0	0.0	0.0	0.0	0.0	0.0	0.0	0.0	0.0	0.0	0.0	0.0	0.0	0.0	0.006884085049144506	0.006884692257618119	0.09071306131652668	0.009175196655565987	0.02961236049115279	0.0027047155283848046	0.017259810227303274	0.0358882449109833	0.09895122789386646	0.3522447160601402	0.6670889486439506	0.6766293715672544	0.6770429810641833	0.43989048696011823	0.44051105759145204	0.09071545051472496	0.09151587828089769	0.016369032535440753	0.931214716973964	0.9810594140129896	0.9811092733633932	0.9562126341475898	5.355716035300162E-4	0.9999663786120858	4.898145650633623E-5	4.138005379815679E-4	0.004238407701795066	3.8853445204933834E-5	5.878499297562456E-6	6.295250884302828E-5	2.8614308135077593E-4	1.2469020987349033E-4	2.594423266097934E-4	1.3871607513427087E-5	7.135895402243797E-5	3.3362725486474343E-4	0.0010827777708616315	7.78946968126748E-4	0.001334046136096112	0.0011537055302330845	9.080470240355742E-4	6.967330643619096E-4	2.868411858505393E-4	1.922205548058331E-4	4.269155626204224E-4	4.269892998876035E-4	0.002170407343883851	0.0012096108848254072	0.007067441717715894	0.038064524243088926	0.9999997848707426	0.9999997872917931	0.9999968011559857	0.9999762537976727	0.9998656959464742	0.9999999965762292	0.9999999958220768	0.999997639506644	0.999999999906258	0.9999999999997734	0.9999999991709163	0.9999999999999268	0.9999999999277588	0.9999999998832944	0.9999999985966843	0.9979112808840811	6.725862185896769E-5	0.0010125209888087738	0.016654987500941743	0.06858149303254635	0.9999999999625824	0.9999988259640507	0.9999999888399481	0.9999979762207435	0.9999986598540788	0.9574530195040136	0.993518652375234	0.9922084383376822	0.9993743562300736	0.9997374654691824	0.9920241508982967	0.2156105855716166	0.27908228568038496	0.969221357907971	0.9613638866827997	0.012986273291657024	1.8130842039865147E-4	0.00427777699415377	0.010033305983237262	9.390817397092466E-4	0.006344221879785894	0.053439919249411716	0.05346243199381917	0.038723280770582846	1.1963017053362446E-4	7.470556356714564E-5	1.3325014228227072E-4	0.0021373527440911033	2.675409449252042E-4	5.563330119418008E-4	0.0014475722312461414	5.9884480388738837E-5	6.474508409071156E-6	2.0399150774341734E-4	1.1022123175830068E-5	1.0666681468074479E-4	3.5382305515896384E-4	8.321163480339289E-4	0.0014670112070502839	0.0014673940085820902	0.0026736523970576354	4.1229193739911185E-4	4.5240482060227016E-4	0.0021038403707522857	1.8361137507061365E-4	1.836396931795825E-4	3.740607638635929E-6	0.002929824914560064	2.9822384244726496E-4	0.001247301122375477	0.0020290071678492616	1.5450419150186967E-5	0.0013806316222284565	7.040095054133833E-4	7.260383447060814E-5	1.8207456482355333E-4	0.0010286675795858624	1.5238135621320481E-5	3.279815232604122E-4	9.168326266861815E-5	3.2799405994454744E-4	6.533775080690418E-4	0.0028693229995744307	7.748676478236405E-9	3.243666980090598E-5	4.1617157921169934E-5	3.5140870965455484E-5	3.8529843982004763E-8	6.384580353291369E-8	9.371446763051239E-7	2.7357367374447605E-4	1.298294804996658E-12	1.8336011544217712E-5	8.21031550479745E-5	2.012753579353488E-4	9.406120534751761E-4	0.0024806744955978566	1.7830345437008788E-4	2.5920156324632515E-5	2.4175988994512565E-5	0.006105369063076127	9.292212706957237E-6	3.476835633742237E-5	0.0019717487902235487	1.154662619209379E-4	8.884575479318757E-4	0.003796680828837995	0.005978602159898427	0.0059790058111314215	0.010953229567201461	0.0028908853511437904	0.007271034974679735	0.010953943673343236	0.003844669498536568	3.291439843866595E-4	3.827561846545535E-4	1.0034048131046802E-5	2.5565430279206325E-5	1.6015073061281804E-4	2.112976129556854E-4	3.9324371156090887E-4	0.002299460497520056	0.004281945495273498	4.615073834535188E-4	4.6153346135480167E-4	0.0035402080339423936	6.42408848491538E-4	3.8012926140140735E-12	0.0013468678518084864	0.008817717154954496	0.0032094665476258832	8.657902128328399E-4	8.659102769854599E-4	0.0012886291104703407	0.005027690664799467	4.1092127682640367E-4	4.8169078904580775E-4	5.219221950986119E-4	4.552326051021627E-4	1.0783378370571306E-4	1.1602375508801277E-4	2.848144702474187E-4	3.747030402814211E-4	7.403747657608317E-4	0.0013642676547367394	0.0015422662464616987	8.411166955675231E-4	5.141790375551292E-5	0.001817296699772375	3.4551487194178776E-4	6.323240847463385E-4	5.870363061560857E-4	4.5557299457021916E-4	3.999855266356711E-4	9.162997008581586E-4	0.00156138713953613	0.019239641853344258	0.022203583687021355	0.05798672493085166	0.0936741507700718	8.480846549696608E-6	8.498019596570039E-6	0.0012321893698324926	0.0035548784523428134	4.5066843927599187E-4	0.0019226657137909609	0.004287327433541321	0.00428760991938304	2.4164884219546323E-4	3.5388513505096864E-4	4.9809793271182734E-5	2.2464985426995376E-4	8.392575774941458E-4	0.0014723644024232652	0.0023901316900951652	1.4360978209726483E-4	6.288109963212829E-4	0.0029143366330255382	0.003459072408343089	0.0034595955521568023	0.00578564205127341	0.011083802610638238	0.0029769711970366597	0.009155048930680865	0.02155610222144888	0.03357841957446395	0.051300592916717624	0.007676029990696942	0.0016406391737893156	0.06867381156778274	0.0019131988170042469	0.028309624096625186	0.06974846746830676	2.483666156016806E-4	7.425780069741927E-4	0.009590092817740814	0.02619940394897391	0.04848011842930855	0.0056644693391216805	0.04848198813925353	0.0781102506784902	0.08234235387412159	0.09367502782046111	0.04371833661165203	0.0038970231784514198	1.0688593957819403E-4	6.720453446851238E-6	0.0012388520084614107	0.0025121375545156255	0.001391292161097235	0.018856345342821434	0.03648016970872259	0.04371975274133477	0.04171823300189337	0.0	0.0	0.0	0.0	0.0	0.0	0.0	0.0	0.0	0.0	0.0	0.0	0.0	0.0	0.0	0.0	0.0	0.0	0.0	0.0	0.0	0.0	0.0	0.0	0.0	0.0	0.0	0.0	0.0	0.0	0.0	0.0	0.0	0.0	0.0	0.0	0.0	0.0	0.0	0.0	0.0	0.0	0.0	0.0	0.0	0.0	0.0	0.0	0.0	0.0	0.0	0.0	0.0	0.0	0.0	0.0	0.0	0.0	0.0	0.0	0.0	0.0	0.0	0.0	0.0	0.0	0.0	0.0	0.0	0.0	0.0	0.0	0.0	0.0	0.0	0.0	0.0	0.0	0.0	0.0	0.0	0.0	0.0	0.0	0.0	0.0	0.0	0.0	0.0	0.0	0.0	0.0	0.0	0.0	0.0	0.0	0.0	0.0	0.0	0.0	0.0	0.0	0.0	0.0	0.0	0.0	0.0	0.0	0.0	0.0	0.0	0.0	0.0	0.0	0.0	0.0	0.0	0.0	0.0	0.0	0.0	0.0	0.0	0.0	0.0	0.0	0.0	0.0	0.0	0.0	0.0	0.0	0.0	0.0	0.0	0.0	0.0	0.0	0.0	0.0	0.0	0.0	0.0	0.0	0.0	0.0	0.0	0.0	0.0	0.0	0.0	0.0	0.0	0.0	0.0	0.0	0.0	0.0	0.0	0.0	0.0	0.0	0.0	0.0	0.0	0.0	0.0	0.0	0.0	0.0	0.0	0.0	0.0	0.0	0.0	0.0	0.0	0.0	0.0	0.0	0.0	0.0	0.0	0.0	0.0	0.0	0.0	0.0	0.0	0.0	0.0	0.0	0.0	0.0	0.0	0.0	0.0	0.0	0.0	0.0	0.0	0.0	0.0	0.0	0.0	0.0	0.0	0.0	0.0	0.0	0.0	0.0	0.0	0.0	0.0	0.0	0.0	0.0	0.0	0.0	0.0	0.0	0.0	0.0	0.0	0.0	0.0	0.0	0.0	0.0	0.0	0.0	0.0	0.0	0.0	0.0	0.0	0.0	0.0	0.0	0.0	0.0	0.0	0.0	0.0	0.0	0.0	0.0	0.0	0.0	0.0	0.0	0.0	0.0	0.0	0.0	0.0	0.0	0.0	0.0	0.0	0.0	0.0	0.0	0.0	2.196995433544069E-6	2.1974051185261884E-6	2.9373093876775003E-4	8.423612879605163E-7	2.66703239353433E-5	4.3884585225343123E-7	1.0333180333096936E-5	2.217635588321054E-5	1.683741546126688E-4	0.0021163506697913226	4.806925536036122E-4	0.002600661101416768	0.0037167210222029956	0.0014015265456518988	0.001949081536961661	2.937463894110981E-4	4.631047370124708E-4	5.610537437128124E-5	0.0014185686311287693	6.555566618721143E-4	8.051759938947356E-4	7.893762233213142E-5	3.5163484981095595E-8	0.05844531889708793	7.172666968154702E-11	3.939710430805876E-8	7.437724969312776E-6	2.300892179712841E-8	-2.2129746678333927E-9	7.190104225063818E-8	8.532576935190708E-8	2.0946775997028122E-8	4.175756456966436E-8	-2.65743254109082E-8	3.598414749026303E-8	7.769461554202545E-8	4.885889801087024E-7	3.918995515989846E-7	9.476501948418176E-7	7.133394740752117E-7	4.6948963804745864E-7	1.7356302670318118E-6	6.051133532891965E-8	6.809803454298083E-8	1.176703885363492E-7	1.176879349285313E-7	2.4713222223750678E-6	6.086367765659705E-7	1.3681761979243354E-5	3.072560958967546E-4	8.445298910753074E-6	8.500181765791481E-6	1.0117069267578938E-4	5.950642658902883E-5	0.0034410922105330144	0.04488160086662174	0.044882894502771165	0.05844898103087104	1.6676516607638803E-6	2.059013879396332E-7	8.760334889723609E-7	4.094687408218167E-5	1.1308473734539248E-4	2.7649883747549175E-4	3.370563886948563E-4	1.210094154605601E-4	2.233765021707906E-9	8.033085873728439E-8	3.0522686516182285E-6	1.8327378839250175E-5	4.802176819262982E-5	5.213141975213276E-6	8.267314178356244E-6	9.828960728652802E-7	1.3552648961967506E-6	4.503735821417276E-4	0.0024397305053069918	7.015084019856843E-5	1.5389558845302354E-4	2.822440335490395E-4	0.0010152906330150868	2.3902024907651587E-5	3.968994627967515E-5	4.4974009792320135E-4	2.8558421033408887E-4	6.453628670714633E-5	8.764388633787125E-9	1.0102471226071733E-6	5.612539343420944E-6	2.0616020236004923E-7	2.0371999653696557E-6	4.982027297383007E-5	4.986185385019021E-5	3.148472802509336E-4	5.6984132820674213E-8	5.566815087948451E-8	9.213012457955343E-8	2.4698569269900397E-6	9.935877260232534E-8	1.7718038549296902E-7	1.0962585351424227E-6	-7.887874174479698E-9	1.7246415874633454E-11	2.4998932582733294E-7	8.120231034855604E-10	5.8285221884622155E-9	6.623949977229131E-8	3.658753547497321E-7	1.1373363114461528E-6	1.1379357534421937E-6	3.731979592113896E-6	1.1197480221854803E-6	9.545937784964827E-8	2.3122401973671783E-6	-1.730696380579746E-8	-1.72952500247835E-8	2.5966839133362725E-8	4.508382295447758E-6	3.963686504013849E-7	8.567528973330539E-7	2.1860690430173385E-6	1.3478423538593664E-8	1.0317226920978674E-6	2.8589456409829506E-7	2.8524264789723283E-8	1.3688135100706862E-7	3.5115095756957544E-7	4.759403374288181E-8	1.0852641231349916E-7	1.0736006576687938E-7	1.0855991149804527E-7	3.6161725942027243E-7	4.340511461700929E-6	-2.0824244164188698E-9	4.918967725614618E-10	8.977586114967831E-10	4.551293839757096E-10	3.097308637802728E-8	3.0009514920290755E-8	8.23484282880856E-10	7.002659153817993E-8	-1.499388794119215E-15	1.4926159230681143E-8	7.461170499960073E-8	4.675664651670173E-8	5.245258497707473E-7	3.272291286982292E-6	4.8913977565421445E-8	9.16403933841036E-9	5.279487892968134E-8	1.972403447227447E-5	1.5442487939846113E-8	9.807501699227704E-9	2.08539266101284E-6	2.698646611247978E-8	4.970656944998809E-7	7.752971276795296E-6	1.914136413293157E-5	1.9143953306841564E-5	6.399657264541218E-5	4.406044039575573E-6	2.7780531268198523E-5	6.40049500782551E-5	8.446655015260408E-6	6.7586375743098E-7	8.769636464071601E-7	4.1980752177450263E-8	4.2170282684031386E-8	1.0221567837487896E-7	1.4202316849686513E-7	8.73290013701615E-8	2.8615137430492397E-6	9.805194775390144E-6	4.935846184011172E-7	4.936941768312621E-7	7.505052954144206E-6	3.085820207860291E-7	-3.8901275327954994E-15	9.719065554262152E-7	4.092088243737649E-5	5.5107382590899485E-6	5.019051874338796E-7	5.02020208936727E-7	1.0164578552092091E-6	1.5150671231760511E-5	1.3242281827894253E-7	2.2166728362647652E-7	2.254377371016308E-7	2.1291994972580343E-7	1.4892510292753005E-8	9.140005447359398E-8	1.122458829918389E-7	1.604107318669461E-7	3.9845781475071444E-7	1.1216685659350134E-6	1.5022757211516531E-6	4.4124647523573375E-7	1.3751478571713506E-9	1.7945014635393705E-6	1.1288766127768137E-7	2.5710671418938645E-7	2.2771180466121636E-7	1.3784725307844792E-7	1.638205650574898E-7	6.359016061121669E-7	7.977637684055891E-7	1.1683246476318701E-4	2.1652300510998854E-4	0.001494221090061497	4.792622824171533E-4	-2.537486340399044E-10	-2.5703393663221237E-10	1.6456266435324086E-7	7.436482626290049E-7	3.907573817091758E-7	5.87341648607435E-7	2.6816162433931576E-6	2.681982610750616E-6	1.0106746603679015E-7	1.0157433142840826E-7	9.375241877493672E-9	2.9056094528703185E-8	1.2924268494695756E-6	1.1659977330383525E-6	2.673613213806901E-6	6.78503290114929E-8	2.1390622616604144E-7	1.2769676985655183E-6	1.7638978148434153E-6	1.7644199851265564E-6	4.824659017170323E-6	6.738509325135075E-6	5.217025464293069E-7	1.980134152946081E-5	2.5432462809671375E-5	6.15633561674711E-5	1.436353264076401E-4	3.1204300935163895E-5	1.3984574397110042E-6	0.00237949097672753	2.1203941284698644E-7	4.382894441456661E-5	2.6573589201521475E-4	3.8459285546966083E-7	1.635181946657441E-7	5.115048915597248E-6	3.754323217475264E-5	1.2829588972342737E-4	1.3565238729838953E-5	1.2830581948100606E-4	3.3330742089918153E-4	3.7040814455820137E-4	4.7935902753522275E-4	2.1009903090458276E-4	2.6062965779258956E-6	7.388738671598597E-10	2.49172027009222E-8	1.4159024805306814E-6	5.727643690676791E-6	3.330247927276972E-7	6.079964198562118E-5	2.2806186864068184E-4	2.1011271992898983E-4	1.1476660950070217E-4	0.0	0.0	0.0	0.0	0.0	0.0	0.0	0.0	0.0	0.0	0.0	0.0	0.0	0.0	0.0	0.3233706284327455	0.3329110513560493	0.0	0.0	0.0	0.0	0.0	0.0	0.01894058598701048	0.01894058598701048	0.0	0.0	0.0	0.0	0.0	0.0	0.0	0.0	0.0	0.0	0.0	0.0	0.0	0.0	0.0	0.0	0.0	0.0	0.0	0.0	0.0	0.0	0.0	0.0	0.0	0.0	0.0	0.0	0.0	0.0	3.423770772101207E-9	1.3430405352578672E-4	2.374620232731037E-5	3.198844014386589E-6	2.1270820693391895E-7	2.1512925742632187E-7	2.1512925742632187E-7	1.403315706534754E-9	9.374203222754949E-11	9.374203222754949E-11	2.26630960455247E-13	2.26630960455247E-13	8.290837373806767E-10	8.290837373806767E-10	7.318826717816554E-14	0.0	0.0020887191159188684	0.0	0.0	0.0	0.0	0.0	0.0	1.1160051884808421E-8	3.7417618743510705E-11	3.7417618743510705E-11	1.174035949373615E-6	2.0237792565647094E-6	2.0237792565647094E-6	0.006481347624766026	0.0	0.0	0.0	0.0	0.0	0.0	0.0	0.0	0.0	0.0	0.0	0.0	0.0	0.0	0.0	0.0	0.0	0.0	0.0	0.0	0.0	0.0	0.0	0.0	0.0	0.0	0.0	0.0	0.0	0.0	0.0	0.0	0.0	0.0	0.0	0.0	0.0	0.0	0.0	0.0	0.0	0.0	0.0	0.0	0.0	0.0	0.0	0.0	0.0	0.0	0.0	0.0	0.0	0.0	0.0	0.0	0.0	0.0	0.0	0.0	0.0	0.0	0.0	0.0	0.0	0.0	0.0	0.0	0.0	0.0	0.0	0.0	0.0	0.0	0.0	0.0	0.0	0.0	0.0	0.0	0.0	0.0	0.0	0.0	0.0	0.0	0.0	0.0	0.0	0.0	0.0	0.0	0.0	0.0	0.0	0.0	0.0	0.0	0.0	0.0	0.0	0.0	0.0	0.0	0.0	0.0	0.0	0.0	0.0	0.0	0.0	0.0	0.0	0.0	0.0	0.0	0.0	0.0	0.0	0.0	0.0	0.0	0.0	0.0	0.0	0.0	0.0	0.0	0.0	0.0	0.0	0.0	0.0	0.0	0.0	0.0	0.0	0.0	0.0	0.0	0.0	0.0	0.0	0.0	0.0	0.0	0.0	0.0	0.0	0.0	0.0	0.0	0.0	0.0	0.0	0.0	0.0	0.0	0.0	0.0	0.0	0.0	0.0	0.0	0.0	0.0	0.0	0.0	0.0	0.0	0.0	0.0	0.0	0.0	0.0	0.0	0.0	0.0	0.0	0.0	4.446099044486118E-11	1.2885142494090118E-6	2.414244359982831E-10	9.464604274755928E-7	3.727363167208564E-4	3.914429835827349E-8	2.211248855132908E-7	3.5679117915687897E-7	2.115038150174442E-7	9.471431558400467E-4	2.5708060198970095E-5	5.195104731883227E-4	0.2371648691722441	1.1915793916683626E-5	0.3502024836468639	2.0303090053297446E-5	2.180746296731595E-5	9.521728101535842E-7	1.203851088260599E-9	4.569935457714169E-6	0.025435410514134033	6.275571045877282E-7	1.0398113202718037E-10	0.0	5.55387623979442E-6	2.4928295760950903E-8	1.9094547520914773E-7	6.119790008085602E-8	3.937822282695791E-7	2.4851144697635164E-8	2.222439006038801E-4	1.06602372335729E-4	2.547702926758433E-4	7.696238661925037E-7	8.3766991565426E-8	1.5815991183387723E-7	6.232958826846158E-8	6.42411252894215E-4	7.539318540813467E-4	7.651947728439801E-4	8.189757664895936E-4	8.488304807929836E-7	3.00988141410663E-7	2.0474720874297248E-7	4.010369814011483E-11	9.244719656464895E-8	0.0017218746316549627	1.2193812659599956E-7	6.805678725101405E-4	2.7527903731417905E-11	5.039686265102807E-13	3.1977056415180372E-6	2.1597610578624936E-5	1.3208800993381182E-4	7.069822090937956E-10	7.541969268291788E-10	2.356884820050545E-6	0.007975240708683438	1.1668526680998447E-10	7.224122048098765E-11	7.298633941750338E-14	7.224094548179394E-11	1.1670562696399745E-10	1.4033050418642265E-9	2.6253439841092836E-4	1.9308530854918182E-9	4.4781167115925946E-5	5.8595009342021775E-5	1.048509750177784E-4	2.061768034342104E-6	1.1740355845460627E-6	1.0471120176990784E-8	1.3323618539843139E-6	6.630322611622749E-10	0.04254567906371094	7.558150825542056E-4	0.0031665933716111096	1.5199131855447162E-9	6.025392443559201E-9	0.007747011722621299	0.02280778793039919	2.1737799893450926E-8	7.295321895195439E-9	0.007996126694162813	0.9079333724705332	0.005697580036576277	5.7515748590364346E-5	1.4639073075972675E-7	3.592677046766468E-4	1.1987876078289883E-4	7.362878462480182E-8	1.5677015241521985E-11	0.022556051034943958	0.024798289743892865	1.7989263386697374E-6	7.354762576738949E-8	7.219751328813029E-5	0.002050433710028443	7.786527522757325E-8	1.9809088047662016E-7	0.001387709894864697	2.298515308085669E-7	6.338224602497888E-6	1.0243601046289186E-6	2.5187316787800285E-8	1.305894137171304E-5	2.22924288361126E-5	6.330806056387139E-4	1.9062085243604088E-11	0.001124582755863246	0.0024983616647358264	1.8406761082001566E-6	1.2052441937804304E-6	0.0019998997455124012	2.6077584536210452E-11	5.57533237355301E-8	1.389063472134744E-6	0.002780287280663374	3.515569172440891E-7	4.712498125059028E-7	0.0020155065490877755	1.640176485739886E-6	7.082344622209025E-4	6.636390537859693E-4	7.10791457914084E-8	4.295688026401123E-7	3.0255485006236427E-8	1.9030107961670595E-6	1.0446277176612284E-10	1.099494183143257E-6	9.732245759286329E-7	5.773582848478398E-7	0.002798999886491238	4.276150877835505E-9	3.24361533777795E-5	3.877837811139262E-5	3.513925698317433E-5	1.1562332202785797E-9	3.306739015940252E-8	1.1629085283626495E-7	1.7057390912589288E-4	1.2727596754302795E-12	1.2409810690172662E-7	1.583667921245535E-7	2.400153594761534E-7	4.3470191131878E-4	0.002302536238127151	6.901574108875153E-7	2.164981422914103E-6	5.485384564019036E-6	0.005003483314146795	1.6470851349481563E-9	2.1569400673215888E-5	0.0015619039880754304	2.139483149532495E-7	5.230419533042152E-7	3.492598186216611E-7	5.863087793045452E-11	5.119919991303234E-7	1.0769640734764607E-10	2.216825459422367E-6	0.0048455858479171665	0.00856562822816942	0.003517737075911409	1.1362793905789204E-7	2.575473553312335E-7	7.451554749904332E-7	2.023068023548902E-6	8.771105194371742E-7	1.7959715453708114E-6	3.735674652949328E-7	4.4224672179904445E-7	0.004036322101821366	1.2298162488377784E-10	2.768135889397172E-7	9.430050306180604E-7	2.03962948197578E-7	3.4794389591752406E-12	4.213585206122028E-4	0.006240843729551915	0.002757401383579383	2.8934521445478367E-11	1.0189814714234302E-7	5.90089982543951E-7	0.004880340704524921	1.4345646542568424E-4	4.2379710130535653E-4	4.422290323935485E-7	3.0323982069813127E-7	1.072232580902055E-4	4.0867006634304204E-7	1.1119206377863122E-7	2.524507176637769E-7	8.783773741694034E-8	2.5158733997487914E-4	0.0010587136908962735	6.858891732353101E-8	4.8689936146595336E-5	0.0015234873820029193	6.085959824986276E-8	4.5585542226445064E-5	4.715214015702518E-4	3.167055295406618E-4	5.72375911112033E-8	2.3855670883143887E-8	4.576856282856312E-8	2.9747443841543486E-8	2.0620779042079818E-6	0.03112458805723406	5.494830146446361E-10	1.9843016119125423E-12	7.371598390149003E-6	6.808651253908948E-7	1.0736589223236948E-6	3.049226153795104E-7	5.959855383652624E-7	6.096800841959293E-11	3.5354305893964266E-7	1.2297332629973567E-7	4.7372541733814444E-7	6.480862491109463E-8	1.780540040289269E-4	5.0287860764441916E-8	9.193096651343158E-4	0.0013091332504588937	8.849200905380883E-8	3.215684361719262E-4	4.800079156375148E-8	2.6290414290031094E-11	9.44930306223668E-8	5.502155670561448E-4	1.996691522121452E-7	2.1434741083181663E-6	0.0019114135647053665	8.214318997223913E-7	8.333977645769153E-7	1.6536189750837593E-7	1.7324300283227956E-6	5.59878711402173E-4	0.02681471346206432	1.4796850972276232E-6	2.7798911855780872E-6	4.2992936222230327E-7	7.603601648309422E-8	1.2416916949975487E-4	2.633703328647208E-6	1.7489630246281251E-6	9.976108827913777E-11	0.0028669531640691526	1.385997522751481E-6	1.2392311865561112E-7	2.914956354072018E-8	0.052410430477016545	1.1927359100383228E-10	4.217969080566597E-6	1.581851874632445E-5	3.5976256196335044E-8	2.453990585182808E-7	0.0011703055525152939	6.57409909288198E-7	1.54237959704151E-6	0.0026449227392492114	0.0020199970577288173	0.006884085049144506	0.006884085049144506	0.006884692257618119	0.09071306131652668	0.09071306131652668	0.009175196655565987	0.009175196655565987	0.02961236049115279	0.02961236049115279	0.0027047155283846935	0.0027047155283848046	0.017259810227303274	0.09895122789386646	0.03588824491098341	0.0358882449109833	0.0	0.0	0.6670889486439506	0.016369032535440753	0.016369032535440753	0.931214716973964	0.931214716973964	0.9811092733633932	0.0	0.0	5.355716035300162E-4	5.355716035300162E-4	0.9999663786120858	4.898145650633623E-5	4.898145650633623E-5	4.138005379815679E-4	0.004238407701795177	0.004238407701795177	0.0010827777708615205	3.336272548646324E-4	3.8853445204933834E-5	3.8853445204933834E-5	5.878499297784501E-6	5.878499297562456E-6	1.3871607513427087E-5	2.594423266097934E-4	1.2469020987349033E-4	2.8614308135077593E-4	2.8614308135077593E-4	7.789469681269701E-4	7.789469681269701E-4	0.001334046136096112	0.001334046136096112	0.0011537055302330845	0.0011537055302330845	2.868411858505393E-4	2.868411858505393E-4	4.269155626204224E-4	1.922205548058331E-4	1.922205548058331E-4	0.0	0.0	0.0	0.0	0.0	0.0	0.0	0.0	0.0	0.0	0.0	0.0	0.0	0.0	0.0	0.9979112808840811	0.0	0.06858149303254635	0.01665498750094163	0.0010125209888087738	6.725862185907872E-5	6.725862185896769E-5	0.9574530195040136	0.0	0.0	0.0	0.0	0.0	0.0	0.0	0.27908228568038496	0.2156105855716166	0.2156105855716166	0.012986273291657024	0.012986273291656802	0.004277776994153659	1.8130842039865147E-4	1.8130842039865147E-4	9.390817397092466E-4	9.390817397091356E-4	0.006344221879785894	5.988448038884986E-5	0.0014475722312461414	1.1963017053362446E-4	1.1963017053340241E-4	1.3325014228227072E-4	7.470556356714564E-5	7.470556356714564E-5	0.0021373527440911033	0.0021373527440909923	0.0026736523970576354	2.0399150774341734E-4	6.474508409071156E-6	6.474508409071156E-6	1.0666681468096684E-4	1.102212317594109E-5	1.102212317594109E-5	8.321163480339289E-4	3.5382305515896384E-4	3.5382305515896384E-4	4.1229193739911185E-4	4.1229193739911185E-4	4.524048206024922E-4	4.524048206024922E-4	3.740607638635929E-6	3.740607638635929E-6	0.002929824914560064	0.002929824914560064	0.001247301122375477	2.9822384244726496E-4	2.9822384244726496E-4	7.260383447049712E-5	7.040095054132722E-4	0.0013806316222284565	0.0013806316222284565	1.5238135621320481E-5	1.5238135621320481E-5	3.279815232604122E-4	9.168326266861815E-5	9.168326266861815E-5	6.533775080690418E-4	0.0028693229995744307	0.0028693229995744307	7.748676478236405E-9	7.748676478236405E-9	3.243666980079496E-5	3.243666980079496E-5	4.1617157921169934E-5	4.161715792105891E-5	3.514087096534446E-5	9.371446761941016E-7	2.7357367374447605E-4	2.735736737446981E-4	2.012753579354598E-4	8.21031550479745E-5	1.298294804996658E-12	1.298294804996658E-12	1.833601154410669E-5	0.0024806744955980786	2.5920156324632515E-5	2.5920156324632515E-5	2.4175988994512565E-5	2.4175988994512565E-5	0.006105369063076349	0.006105369063076127	0.010953229567201461	0.0059790058111314215	0.005978602159898427	0.0019717487902236597	9.292212706957237E-6	9.292212706957237E-6	3.476835633753339E-5	8.884575479318757E-4	1.154662619209379E-4	1.154662619209379E-4	0.0028908853511437904	0.0028908853511437904	0.007271034974679735	2.112976129556854E-4	1.6015073061281804E-4	2.5565430279206325E-5	1.0034048131046802E-5	1.0034048131046802E-5	0.004281945495273498	0.002299460497520056	3.9324371156090887E-4	3.932437115606868E-4	4.615073834535188E-4	0.0035402080339425046	0.0035402080339425046	0.0012886291104705627	8.659102769853488E-4	6.42408848491427E-4	6.42408848491538E-4	3.8012926140140735E-12	3.8012926140140735E-12	0.0013468678518084864	0.008817717154954496	0.008817717154954496	5.219221950986119E-4	4.8169078904580775E-4	4.109212768265147E-4	4.1092127682629265E-4	0.0013642676547367394	4.552326051021627E-4	4.552326051021627E-4	1.1602375508801277E-4	1.0783378370571306E-4	1.0783378370571306E-4	2.848144702474187E-4	3.747030402814211E-4	8.411166955675231E-4	5.141790375562394E-5	5.141790375562394E-5	0.022203583687021355	0.022203583687021355	0.0035548784523428134	0.0012321893698323816	8.498019596570039E-6	8.480846549696608E-6	8.480846549696608E-6	0.004287609919382929	0.004287327433541099	0.0019226657137909609	4.5066843927599187E-4	4.5066843927599187E-4	0.003459072408342978	3.5388513505096864E-4	2.4164884219546323E-4	2.416488421952412E-4	0.0014723644024232652	8.392575774941458E-4	4.9809793271293756E-5	4.9809793271182734E-5	2.2464985426995376E-4	6.288109963215049E-4	1.4360978209726483E-4	1.4360978209726483E-4	0.0034595955521568023	0.0029769711970368817	0.0029769711970369928	0.02155610222144888	0.009155048930680865	0.009155048930680865	0.007676029990696942	0.007676029990697053	0.0016406391737893156	0.0016406391737893156	0.0019131988170042469	0.0019131988170042469	0.028309624096625186	0.04848011842930855	7.425780069743038E-4	2.483666156016806E-4	2.483666156016806E-4	0.009590092817740814	0.009590092817740703	0.0056644693391216805	0.0056644693391216805	0.04371833661165192	0.04371833661165214	0.0038970231784514198	0.0038970231784514198	1.0688593957819403E-4	1.0688593957819403E-4	0.001391292161097235	0.0025121375545156255	0.0012388520084614107	6.720453446851238E-6	6.720453446629193E-6	6.072529346035083E-7	0.08463247453752898	2.3894396227186476E-6	0.4313368073963135	0.4106508627856863	0.014555133843216828	0.3349851269577224	0.06306333977406231	0.25329369967008875	0.3257454081598831	0.009566130983502785	9.3311997011708E-4	1.2375068179082405E-5	6.324864252504891E-4	4.068765701368271E-4	8.207308562260263E-4	0.0021800799521414227	0.022355200407952247	0.024997918377476974	5.442928586131199E-5	5.38771298330791E-4	0.005151880092314404	0.999430807112537	3.1260894558748205E-5	3.703729577150261E-4	0.03765074863340312	0.0028292249613960374	2.41602615381753E-5	5.74677917737354E-5	8.431296324107329E-6	6.079102912659451E-5	2.4135448907203205E-4	9.199573579476983E-6	5.825697037520339E-5	2.623520678338709E-4	7.49308675908722E-4	1.2689544355204418E-4	5.601973491293766E-4	3.279327420208089E-4	5.195362666464698E-4	6.07661806815929E-4	0.0014745231100027345	1.4044910217847484E-4	2.3489975502333227E-4	7.377737087921332E-8	0.0017435104911928123	7.610781725965188E-4	0.005857952771017083	0.03167765039788317	0.9619354716065158	2.4215544610294356E-9	2.115698340653669E-7	1.0502522657011564E-6	2.1530158735335473E-5	1.3430133673722372E-4	4.4522886278628594E-14	5.693872312343831E-10	1.752100336112367E-6	9.372161922855807E-11	2.2663089106006093E-13	8.29083535452916E-10	7.291319858927842E-14	7.224116770540438E-11	1.1669501513844824E-10	1.2709090542969818E-9	0.0014630772768455904	9.90043534065732E-4	0.01570106152147499	0.052031356506622384	0.9236290070731702	3.7052791191174105E-11	1.1733470176657974E-6	3.3759846684761105E-9	6.842963676252255E-7	3.871364575414032E-8	0.036821447953774566	0.0018563793340593722	0.007165919412304586	3.631152645012264E-4	3.369715173555892E-5	4.994940073501167E-6	0.06347172184656824	0.6901390795229079	1.3865546899151718E-4	3.191778155269692E-5	0.0027446127281565147	0.004153984322345483	0.005755675379814251	0.0437658809708511	0.005525018900859546	0.04709577099841045	2.2512760084469896E-5	0.007816899811707634	0.005314650826654277	4.3850176774684613E-4	5.8618126340892474E-5	2.0648831593106376E-4	1.8062191086254398E-4	2.8886993229182423E-4	8.914373101848172E-4	2.2144007294500057E-8	1.2398506432165224E-4	2.0385522393684408E-4	0.0012644268609433018	9.566987882170253E-5	0.0013734033337412521	5.005857217110776E-4	0.001267975464655069	3.828205938916085E-7	0.002330841144338791	8.32064274880473E-6	0.001693389109461374	0.001652640794343796	7.967074983072919E-5	2.834418655339732E-8	8.450836397300154E-4	1.3098874983685782E-5	0.0018794695339525713	9.494288368454562E-4	7.821772952862904E-4	1.949800388700851E-6	1.6826432215910625E-4	3.1612345405829245E-5	3.2233382843194214E-5	1.095418094987366E-4	8.470225835649492E-4	5.327498154352739E-4	3.1464639843525877E-4	1.2641146907022005E-8	2.3741029145907255E-4	3.26356672700423E-4	2.634995510739646E-4	3.296624135524784E-4	6.037327793251279E-8	3.801342085552051E-8	3.230209115567817E-5	3.691586170084804E-8	2.6472192771187508E-8	9.063662629316127E-7	1.7748260054661902E-4	8.376122888565929E-4	1.8336011518682582E-5	6.389124161065851E-5	1.1933056967949884E-4	7.395767108993034E-4	0.0019747643534414605	1.651968993821029E-7	2.779596976110188E-4	3.590010097528351E-4	3.1045337995616595E-4	0.002742783749607236	2.547779071560008E-5	0.001958549834559342	0.0033868360266898767	7.732052343258911E-4	0.0029087463228594235	0.002182270590879054	4.037098638720593E-7	0.00497473574806917	7.142138381821539E-7	0.004382366448995367	0.008528494546580667	0.0014563540533627517	2.2115617615003913E-6	5.372582820695193E-5	2.0453766885686342E-4	1.6276537623149956E-5	1.3660836835716061E-4	5.2023992862304524E-5	2.520318199444871E-4	0.0019065903534244422	0.001982927244475241	2.1588399000138647E-4	2.6200882907723155E-8	1.7106743698047655E-4	0.0014884256358876913	2.2358532728949942E-4	0.0013468678514866328	0.0022839572164295996	6.325931222233017E-4	4.1372504878633976E-4	1.200930871414485E-7	4.2282073163202316E-4	0.00373965164431167	1.9816491166724237E-4	2.1422597764508833E-4	4.640285073581607E-4	0.0010207862803954804	2.8544540047936717E-4	1.1541322947250521E-4	1.6919938522574896E-4	8.999976209778104E-5	3.659241761970744E-4	6.239807267133246E-4	4.295859316998385E-4	3.575641400020979E-4	9.762485931221754E-4	0.0018145687321634574	5.1705554172332135E-5	2.868700724028006E-4	2.97763636192272E-7	3.4005808998438525E-4	2.6111806160611373E-4	5.163714118135987E-4	6.451112943488546E-4	0.017678300482370957	0.038747112824951246	0.035785203321734516	0.06681201389645419	8.775998723287159E-7	1.7175031175042932E-8	0.0012310629486260716	0.0023233699476357117	0.007529997817217748	0.0014723021971303485	0.002365257705288726	2.8254680972672475E-7	0.0014983856749493096	1.1235926618180514E-4	0.0020367202804615347	1.7490486962368212E-4	7.926617272531189E-4	6.331571127898838E-4	0.0018370769528062159	0.0018333381933892667	4.852897062330719E-4	0.0026070940728761816	5.447837761091145E-4	5.231701041275016E-7	0.00232614099214723	0.005848376126420973	0.0402169899752316	0.030603591851535605	0.014312466855473382	0.012023138784914789	0.017723006740018254	0.03104192631930147	0.06099951400711412	0.0675930511053956	0.027889369362588345	0.026397904964718166	0.041441623262867155	0.00836221313954566	4.942874273889952E-4	0.02558099511149947	0.016611944834561743	0.02228246344335927	1.8698097060676488E-6	0.045684471964201	0.029629648536759423	0.004232227118750043	0.011332703095903063	4.5363565844880327E-4	1.4162489563318559E-6	0.032587364499351734	0.018765277921989565	0.0012321675312707558	0.001273530945112733	4.946015909690349E-5	0.017465710591633488	0.017625366745498194	0.009884505771861396	1.847731828741317E-5	0.0	0.0	0.0	0.0	0.0	0.0	0.0	0.0	0.0	0.0	0.0	0.0	0.0	0.0	0.0	0.0	0.0	0.0	0.0	0.0	0.0	0.0	0.0	0.0	0.0	0.0	0.0	0.0	0.0	0.0	0.0	0.0	0.0	0.0	0.0	0.0	0.0	0.0	0.0	0.0	0.0	0.0	0.0	0.0	0.0	0.0	0.0	0.0	0.0	0.0	0.0	0.0	0.0	0.0	0.0	0.0	0.0	0.0	0.0	0.0	0.0	0.0	0.0	0.0	0.0	0.0	0.0	0.0	0.0	0.0	0.0	0.0	0.0	0.0	0.0	0.0	0.0	0.0	0.0	0.0	0.0	0.0	0.0	0.0	0.0	0.0	0.0	0.0	0.0	0.0	0.0	0.0	0.0	0.0	0.0	0.0	0.0	0.0	0.0	0.0	0.0	0.0	0.0	0.0	0.0	0.0	0.0	0.0	0.0	0.0	0.0	0.0	0.0	0.0	0.0	0.0	0.0	0.0	0.0	0.0	0.0	0.0	0.0	0.0	0.0	0.0	0.0	0.0	0.0	0.0	0.0	0.0	0.0	0.0	0.0	0.0	0.0	0.0	0.0	0.0	0.0	0.0	0.0	0.0	0.0	0.0	0.0	0.0	0.0	0.0	0.0	0.0	0.0	0.0	0.0	0.0	0.0	0.0	0.0	0.0	0.0	0.0	0.0	0.0	0.0	0.0	0.0	0.0	0.0	0.0	0.0	0.0	0.0	0.0	0.0	0.0	0.0	0.0	0.0	0.0	0.0	0.0	0.0	0.0	0.0	0.0	0.0	0.0	0.0	0.0	0.0	0.0	0.0	0.0	0.0	0.0	0.0	0.0	0.0	0.0	0.0	0.0	0.0	0.0	0.0	0.0	0.0	0.0	0.0	0.0	0.0	0.0	0.0	0.0	0.0	0.0	0.0	0.0	0.0	0.0	0.0	0.0	0.0	0.0	0.0	0.0	0.0	0.0	0.0	0.0	0.0	0.0	0.0	0.0	0.0	0.0	0.0	0.0	0.0	0.0	0.0	0.0	0.0	0.0	0.0	0.0	0.0	0.0	0.0	0.0	0.0	0.0	0.0	0.0	0.0	0.0	0.0	0.0	0.0	0.0	0.0	0.0	0.0	0.0	0.0	4.059109569367882E-13	1.2093661135696945E-8	3.062446624449009E-11	2.0240675502200105E-8	2.0372712683934167E-5	2.0882972747660203E-7	5.092355024768343E-6	1.727917880829332E-8	4.363859893671875E-8	0.0010968052459265918	2.0739338996330516E-4	0.0014000926401168848	0.0018485558760204706	1.0128345905199887E-7	6.203967196579401E-4	8.641613860445049E-8	2.2055112354292582E-4	2.115669222792586E-8	0.0013436368133630026	1.240039610543201E-7	7.680875131091056E-4	7.926081346982361E-8	5.917376113201454E-9	2.5823020539572127E-10	2.5324675019559216E-10	-4.122990709841792E-10	2.5235174789902312E-6	3.608805905736665E-12	2.1342131303756447E-12	2.1064024778927433E-12	2.9593539330340615E-8	5.728590850497457E-9	1.261465042105877E-9	1.2161141834572085E-11	1.1547086548086616E-11	8.884739183474043E-11	9.585794743246172E-11	9.21358333234947E-8	4.610413840782719E-7	3.1356321407869595E-7	7.677270903278753E-8	1.481231177315002E-6	1.2544397320579377E-10	5.701484255585767E-11	2.277556508042609E-14	7.223489182843351E-11	8.167185473675155E-7	1.9834859732158508E-7	4.645158929830112E-6	2.2928628025379282E-4	2.1880497415324195E-12	7.841262776010446E-6	5.766199950616252E-5	2.5658117411536457E-5	6.910401632404221E-6	6.774755493438147E-10	2.9075966324610358E-6	0.05770989712233848	1.1350344370948275E-6	1.6606474838570112E-7	1.606747544569964E-8	2.7250732730824935E-8	6.576241352916254E-5	5.718577640710445E-5	3.1979183379536157E-4	4.2633407764652054E-8	1.0990024156183838E-9	6.80618582702653E-8	1.9495719635428964E-6	1.797141190994003E-5	4.7168072702379917E-5	4.295569584288421E-6	7.13733878413278E-6	2.208273163920582E-9	1.1268059985805427E-6	3.7049379695461813E-4	0.0024021962748678374	3.560173928785554E-8	5.7623691707533604E-5	1.9813862652490622E-4	5.785856726291006E-4	9.183146104813765E-9	9.141541133805179E-8	2.336716614292637E-4	3.127977432529057E-5	4.427718918047255E-5	7.560144861818744E-9	8.089663358375138E-10	3.8936343058018206E-6	1.6261371216063336E-7	1.3286580287617842E-6	1.1591005819338573E-12	2.4370805096013198E-5	1.4703182335641183E-4	2.7730405681205E-10	7.966234046121895E-12	1.792069020571685E-8	1.88724615664843E-7	3.550040666411254E-8	1.575532140982083E-10	8.818598180708676E-8	1.743270423988572E-11	9.072411163003568E-13	2.277313220930316E-7	7.659288133323497E-10	1.2966639435282145E-9	7.819951684290015E-9	1.332549030736376E-7	4.0154654545755854E-14	4.0718808048276606E-7	4.6371448521413377E-7	1.0299639647621238E-6	7.296728113637929E-10	2.2009559539206199E-7	6.495855037249701E-15	-9.072350448977817E-12	3.8455633723879484E-9	4.2976470810488553E-7	3.526632868261027E-7	8.123965498710694E-10	2.8864376210461314E-8	3.0933708334588055E-11	5.040729094216051E-7	2.8620069018291494E-8	7.79363646296175E-12	1.292548479028629E-7	3.60446427461353E-11	2.8387483613432508E-11	4.6410207140111556E-14	6.668627799056024E-8	4.1331593950744836E-10	4.971959552449545E-10	2.061221682707458E-7	0.0	1.984750018931736E-14	1.1636078180931672E-10	6.731564115472532E-14	0.0	3.166933651267181E-14	5.133639029697529E-13	1.854564728865848E-8	0.0	2.8789777565464805E-12	2.143408418776767E-11	6.545515240316917E-11	2.3209576124885176E-7	4.3332636615829037E-7	1.6735137363042116E-10	6.692429921235804E-11	1.422552445340137E-10	5.776717355492847E-6	5.343428532975525E-15	4.0733551838038766E-10	6.716708537931624E-7	4.233815530557358E-11	6.950797293624827E-10	1.8356277595478901E-9	5.339509346544829E-13	4.370719779409904E-9	1.5622251625795706E-12	8.967070328857542E-9	1.2236305231364702E-5	2.1642802798668255E-5	1.2193511385948366E-6	5.2211507082032933E-11	7.629756216414633E-7	8.732188782369907E-12	6.267392202257038E-11	1.8687036334509187E-10	4.942569107211401E-10	1.9374844935278246E-10	1.4495865401622346E-9	1.0461980793605135E-6	7.182777820807512E-14	3.430679561775067E-7	4.837154445638989E-9	1.8122351483208225E-10	0.0	4.1086243631106847E-7	1.689835423568082E-5	1.3188619253800762E-6	3.6610232086772987E-14	1.2008668100590936E-10	1.02355140427595E-9	8.365814462304889E-7	4.05829453184997E-8	3.5340803265814396E-8	3.043401383885825E-10	1.7907258827511177E-10	8.333180822023112E-11	6.307870903682146E-11	4.23182587126844E-11	1.2069662753856373E-10	8.978660052241301E-11	2.9715331540453774E-7	6.234695745148846E-7	8.851833362813115E-11	1.3725892206739334E-10	4.7440555790489763E-7	3.196173331757211E-11	2.8490915912039496E-8	6.272564282412515E-8	4.676833593189188E-8	3.900668421931067E-11	3.3963725619768223E-7	6.279466275751173E-10	3.2927522435146647E-10	6.145561272773209E-8	9.004017251443763E-4	6.245678313884558E-12	0.0	8.790952392101094E-12	1.1342688407285795E-9	4.937313276756359E-9	3.193282569925845E-7	1.427524444489821E-9	3.5151194878913844E-13	2.0098460297458036E-9	4.0374980384012626E-11	2.1671005331356392E-10	7.964338249380844E-9	8.756140075834576E-9	8.817080314644061E-7	5.385522031849119E-7	1.50290719222056E-6	2.3290865850989365E-11	1.0495471371450447E-7	2.218582490318038E-10	1.260678665970606E-13	4.4483010329970565E-10	3.1250548607573005E-6	3.3591720617486447E-9	8.159474009623564E-9	1.4910004950761045E-5	2.4403957497519344E-8	3.936186626557499E-8	1.282467826494982E-8	1.7670594461943072E-8	6.266507201787403E-7	0.0016951917638297527	3.069706747762379E-9	1.1264522138509857E-7	4.453134250046851E-8	3.0873150872490313E-7	8.39915261333551E-8	3.4921768117673747E-8	6.491541339328755E-8	7.369415504825296E-12	8.616584065473476E-6	9.98947807055095E-8	1.443105191312369E-8	3.820730223405232E-9	2.3597195354046032E-4	7.93561514592994E-12	2.331342921534231E-8	1.5433240010897476E-9	2.9527825124728553E-11	4.001631444917457E-10	3.6127662463359592E-6	1.2837737534444115E-9	4.141559933078543E-8	9.848594986947042E-5	9.31908488090197E-5	0.0	0.0	0.0	0.0	0.0	0.0	0.0	0.0	0.0	0.0	0.0	0.0	0.0	0.0	0.0	0.0026006611014169605	4.806925536036371E-4	0.0	0.0	0.0	0.0	0.0	0.0	6.555566618720327E-4	6.555566618720032E-4	0.0	0.0	0.0	0.0	0.0	0.0	0.0	0.0	0.0	0.0	0.0	0.0	0.0	0.0	0.0	0.0	0.0	0.0	0.0	0.0	0.0	0.0	0.0	0.0	0.0	0.0	0.0	0.0	0.0	0.0	0.04488160086662173	0.003441092210533101	5.9506426588711806E-5	1.0117069267591341E-4	8.50018176593503E-6	8.445298911076519E-6	8.445298911073564E-6	3.370563886948479E-4	1.6676516610703707E-6	1.66765166099922E-6	2.0590138793808334E-7	2.0590138801741425E-7	8.760334892672017E-7	8.760334891383522E-7	4.094687408216149E-5	0.0	1.2100941546064076E-4	0.0	0.0	0.0	0.0	0.0	0.0	8.267314178333801E-6	4.80217681926471E-5	4.8021768192429325E-5	5.213141975388103E-6	9.82896072780062E-7	9.828960729964687E-7	0.0024397305053068946	0.0	0.0	0.0	0.0	0.0	0.0	0.0	0.0	0.0	0.0	0.0	0.0	0.0	0.0	0.0	0.0	0.0	0.0	0.0	0.0	0.0	0.0	0.0	0.0	0.0	0.0	0.0	0.0	0.0	0.0	0.0	0.0	0.0	0.0	0.0	0.0	0.0	0.0	0.0	0.0	0.0	0.0	0.0	0.0	0.0	0.0	0.0	0.0	0.0	0.0	0.0	0.0	0.0	0.0	0.0	0.0	0.0	0.0	0.0	0.0	0.0	0.0	0.0	0.0	0.0	0.0	0.0	0.0	0.0	0.0	0.0	0.0	0.0	0.0	0.0	0.0	0.0	0.0	0.0	0.0	0.0	0.0	0.0	0.0	0.0	0.0	0.0	0.0	0.0	0.0	0.0	0.0	0.0	0.0	0.0	0.0	0.0	0.0	0.0	0.0	0.0	0.0	0.0	0.0	0.0	0.0	0.0	0.0	0.0	0.0	0.0	0.0	0.0	0.0	0.0	0.0	0.0	0.0	0.0	0.0	0.0	0.0	0.0	0.0	0.0	0.0	0.0	0.0	0.0	0.0	0.0	0.0	0.0	0.0	0.0	0.0	0.0	0.0	0.0	0.0	0.0	0.0	0.0	0.0	0.0	0.0	0.0	0.0	0.0	0.0	0.0	0.0	0.0	0.0	0.0	0.0	0.0	0.0	0.0	0.0	0.0	0.0	0.0	0.0	0.0	0.0	0.0	0.0	0.0	0.0	0.0	0.0	0.0	0.0	0.0	0.0	0.0	0.0	0.0	0.0	4.2315677267907277E-10	5.844801901143208E-5	1.537641402536649E-8	7.826546624279751E-5	1.7259593244280965E-4	2.6658822847537825E-6	1.9779416024233722E-4	7.775332623507238E-5	8.551817411149779E-4	0.001848801922565842	0.0023097702384565657	0.00251481606293611	1.8776094238252284E-5	5.472495839801641E-4	1.3871486139769418E-4	1.6863977456656003E-4	2.339376541037726E-4	1.5339421117892426E-4	3.953533085305936E-6	1.497388192696918E-4	5.14529265691542E-5	2.0615215683809438E-4	6.175036440264106E-5	3.6623305089267893E-6	7.1509109951031904E-9	6.701419704272366E-6	6.55867397105303E-6	7.245281502587436E-10	2.423640573847283E-10	4.1175601628094725E-10	1.2105855681366266E-8	4.620849515002213E-9	2.54703213782443E-11	5.810031958963367E-10	1.4568375379257474E-8	2.0241833050368747E-7	1.1519037820868847E-7	5.478749488661441E-7	2.1197446592179997E-7	2.2480066020114704E-7	3.802625044808028E-7	1.0725260929033766E-6	4.236025065734355E-8	4.747210276728772E-8	3.313197639113834E-11	7.807603848892484E-7	2.800060550478323E-7	3.888564910987406E-6	8.568785829748051E-5	0.0029970773286326705	5.4885043039970157E-8	1.0051177565376622E-4	1.5998382128584904E-5	0.00340720665557776	0.0414444372953456	1.2943136249611155E-6	0.013568994124297313	5.261758554000011E-4	2.7596622023819687E-4	1.1304490070585823E-4	4.008690805108637E-5	7.216511399595686E-5	2.2917651365453678E-4	1.1774332766157948E-4	2.650226684966215E-4	3.2903641307353454E-5	3.488592949914808E-9	3.3174880704895644E-7	6.768822305399634E-6	9.264195653749507E-6	4.359475704638987E-6	7.349737277426133E-6	2.2529457381806304E-7	3.7457696079300415E-7	4.501712223701302E-4	0.002313600472428147	3.656263655723506E-5	8.345748390871522E-5	1.8593684037136217E-4	9.319419240616828E-4	1.918796421340178E-5	1.378750639268473E-5	1.8764872662117016E-4	7.047815375285199E-5	4.887069550424882E-5	2.226681020453638E-6	5.740962655614876E-8	2.7454436784794133E-6	1.480353182770977E-5	4.5312847665807187E-7	1.0447278403051179E-5	4.156252601895491E-8	2.6460113101056996E-4	6.831510939457215E-5	5.480369389563108E-8	1.6651744680617238E-8	2.5245483796598945E-8	3.0818727412025726E-8	8.190769071156297E-8	5.232541679182935E-7	7.951535170398531E-13	4.69226793484727E-9	3.3484717918008884E-10	2.7179602876834875E-7	1.1180663097869126E-9	1.3636322693874559E-7	1.7566114428276776E-7	2.671982920576823E-7	5.938091963661822E-10	8.391144682372066E-7	9.209268135136714E-10	7.295692576673297E-7	7.847310603489217E-7	5.220047057888774E-9	3.2959435648969035E-12	9.810781891528949E-8	1.6490128690283282E-10	2.915110245905817E-7	2.9943780212902044E-7	1.028801981322281E-6	1.6145527531635577E-10	1.767757759521276E-8	2.2882940375945672E-8	9.292849543026682E-9	6.458425085968884E-8	9.724179045746476E-8	3.457537411769371E-7	5.143408496569993E-9	5.673568557819414E-12	2.7813906194486057E-8	1.5025937584519608E-7	2.516215489113485E-7	3.2468782983776624E-8	0.0	1.066106071768339E-12	9.691696933667628E-11	1.1604940874784866E-12	0.0	3.316648047955884E-14	1.588208648611072E-10	9.11751853072112E-8	0.0	1.2374652417564448E-9	1.0378918821467056E-8	1.5726117793228996E-7	1.0524647305416967E-6	3.161704170457268E-11	5.366998057618607E-8	9.192515404364115E-8	6.758930936958593E-8	3.408322625036204E-6	3.149481483009624E-10	2.7265424086960693E-8	1.4699821163741813E-6	9.517518055068601E-8	2.7546039348953803E-6	8.836127094738494E-6	2.5752962381390217E-9	3.1679557763453635E-5	8.33253600035908E-9	1.3279187894927945E-5	2.1793318898748215E-5	3.936803278926302E-6	8.426319860740623E-9	2.0481804745064293E-7	9.014758968060609E-8	4.937197020383843E-10	1.2208397650038716E-8	3.441227864519136E-8	2.282927008501992E-7	8.005742267748213E-7	4.858681664248251E-6	2.3032159379066939E-7	5.231780729469121E-11	9.01513605196778E-8	6.31115392702983E-6	1.704052292835486E-7	0.0	2.237241701241801E-6	1.7250037993090064E-6	2.2135682110452543E-7	1.2363921390558173E-10	4.34647636662954E-7	5.733172773156297E-6	3.30098847727812E-8	8.804652362624772E-8	3.1478657010501104E-8	6.395431355125444E-7	1.4909296210270448E-7	8.69158788690036E-11	2.2288773499164777E-8	2.933655276945747E-8	1.5708623110630367E-7	5.33535635745472E-7	5.809235700531858E-7	1.8367751433666976E-7	8.685777425061958E-7	5.142867371547087E-9	1.7317475819964803E-8	1.1328596737187446E-7	2.0299847834718087E-10	4.2408936771150997E-8	5.062450801590645E-8	2.967560450473346E-7	3.7282158522426114E-7	1.738339494084943E-5	6.808657339178182E-4	7.01013137028783E-4	1.872744028091509E-4	9.673706240307541E-8	1.5159448198131667E-13	1.5449241875984655E-10	3.149651227309464E-7	2.9225210297111667E-6	1.905813770686052E-7	1.3024421915428546E-6	3.4663371060465683E-10	1.8363466741276904E-6	2.4585740043333066E-8	6.502980849388717E-7	1.0070671771839934E-8	1.278115604061909E-7	5.501813618797607E-7	9.15939091825909E-7	5.665734918246928E-7	6.105260154514749E-8	2.2904633002946296E-7	4.5439276401000637E-7	5.179376430699745E-10	2.302404211430228E-6	3.341345463991959E-6	4.861352610996164E-5	9.927522433691697E-6	1.129944161538549E-5	2.8280095207681715E-5	6.494775417703412E-5	1.7397183235119652E-4	4.6763929430463627E-4	7.118516844616059E-5	1.2511726167856977E-4	5.510180404730665E-6	1.2803240905449883E-4	6.376966133879238E-5	5.050390177886858E-8	1.7259086612407228E-6	1.738608200943995E-5	6.370768985689075E-5	9.906678663736103E-9	1.3564571901172504E-5	1.5694342340868714E-4	3.6152025424199545E-5	1.0193063054000409E-4	2.1854623772112163E-5	1.3644064450032074E-8	4.330908039519714E-5	5.821868319727081E-7	1.477774587507336E-8	2.84622805022861E-6	2.2687615060384798E-8	8.296510787383384E-6	1.1381982408779048E-4	7.356048767938445E-5	1.0171300771719655E-8
133500_yhcZ	1e+263	5.08946948236266E-29	5.089469482362698E-29	5.089473708053816E-29	4.2698241887424145E-29	1.945542369249197E-15	1.945542369249224E-15	1.9455481107316793E-15	1.0212962588980908E-15	2.3811028828739262E-8	2.3811028828738445E-8	2.381109838578976E-8	6.1855897822888925E-9	0.3278411232629268	0.3278411232629263	0.3278424384594888	0.016475237395905402	9.087597660907807	8.649153223674329	44.830332362870145	0.11087890455368513	0.23329994210018104	0	1	0	0	0	0	0	0	0	0	0	0	0	0	0	1	1	1	0	0	0	0	1	1	1	0	0	0	0	0	0	0	0	0	0	0	1	0	0	0	0	0	0	0	0	0	0	0	0	0	0	0	0	0	0	0	1	1	1	1	1	1	1	1	1	1	1	1	1	1	0	1	0	0	0	0	0	0	1	1	1	1	1	1	1	0	0	0	0	0	1	0	0	0	0	0	0	0	0	0	0	0	0	0	0	0	0	1	1	0	0	0	0	0	0	0	0	0	0	0	0	0	0	0	1	0	0	0	0	0	0	0	0	0	0	0	0	0	0	0	0	0	0	0	0	0	0	0	0	0	0	0	0	0	0	0	0	0	0	0	0	0	0	0	0	0	0	0	1	0	0	0	0	0	0	0	1	0	0	0	0	0	0	0	0	0	1	0	0	0	0	0	0	0	0	0	0	0	0	0	0	0	0	0	0	0	0	0	0	0	0	0	0	0	0	0	0	0	0	0	0	0	0	0	1	0	1	0	1	0	1	0	0	0	0	0	0	0	0	0	0	0	0	0	0	0	0	0	0	0	0	0	0	0	0	0	0	0	0	0	0	0	0	0	0	0.0	1.0	0.0	0.0	0.0	0.0	0.0	0.0	0.0	0.0	0.0	0.0	0.0	0.0	0.0	1.0	1.0	1.0	0.0	0.0	0.0	0.0	1.0	1.0	1.0	0.0	0.0	0.0	0.0	0.0	0.0	0.0	0.0	0.0	0.0	0.0	1.0	0.0	0.0	0.0	0.0	0.0	0.0	0.0	0.0	0.0	0.0	0.0	0.0	0.0	0.0	0.0	0.0	0.0	0.0	0.0	1.0	1.0	1.0	1.0	1.0	1.0	1.0	1.0	1.0	1.0	1.0	1.0	1.0	1.0	0.0	1.0	0.0	0.0	0.0	0.0	0.0	0.0	1.0	1.0	1.0	1.0	1.0	1.0	1.0	0.0	0.0	0.0	0.0	0.0	1.0	0.0	0.0	0.0	0.0	0.0	0.0	0.0	0.0	0.0	0.0	0.0	0.0	0.0	0.0	0.0	0.0	1.0	1.0	0.0	0.0	0.0	0.0	0.0	0.0	0.0	0.0	0.0	0.0	0.0	0.0	0.0	0.0	0.0	1.0	0.0	0.0	0.0	0.0	0.0	0.0	0.0	0.0	0.0	0.0	0.0	0.0	0.0	0.0	0.0	0.0	0.0	0.0	0.0	0.0	0.0	0.0	0.0	0.0	0.0	0.0	0.0	0.0	0.0	0.0	0.0	0.0	0.0	0.0	0.0	0.0	0.0	0.0	0.0	0.0	0.0	0.0	0.0	1.0	0.0	0.0	0.0	0.0	0.0	0.0	0.0	1.0	0.0	0.0	0.0	0.0	0.0	0.0	0.0	0.0	0.0	1.0	0.0	0.0	0.0	0.0	0.0	0.0	0.0	0.0	0.0	0.0	0.0	0.0	0.0	0.0	0.0	0.0	0.0	0.0	0.0	0.0	0.0	0.0	0.0	0.0	0.0	0.0	0.0	0.0	0.0	0.0	0.0	0.0	0.0	0.0	0.0	0.0	0.0	1.0	0.0	1.0	0.0	1.0	0.0	1.0	0.0	0.0	0.0	0.0	0.0	0.0	0.0	0.0	0.0	0.0	0.0	0.0	0.0	0.0	0.0	0.0	0.0	0.0	0.0	0.0	0.0	0.0	0.0	0.0	0.0	0.0	0.0	0.0	0.0	0.0	0.0	0.0	0.0	0.0	0.8974876660086994	0.8974883064505655	0.9807490101402094	0.02070993501584717	0.06624358678672593	0.0041744412676598674	0.026331992668918835	0.05555730685130911	0.15150993386403666	0.5286288725941757	0.9998633836554647	0.9999304066118266	0.9999176013625236	0.9898598079614552	0.9904844708020973	0.980774718239456	0.9866204363849199	0.09966825511063704	0.9551928872894149	0.9998079150411555	0.9998662645757307	0.9804063265168041	5.25581046468937E-4	0.9993058185350419	5.923078103220458E-5	5.027090123042033E-4	0.00957414174336968	0.008669203915085744	7.565660570791888E-4	0.008682385097901979	3.233535061009096E-4	1.7088379900942474E-4	8.132958314192029E-4	0.0016040315002502359	0.008690100126185762	0.008956121258649197	0.009730574899401434	0.0010244838511181964	0.001499449862966018	0.001280632399470849	0.0010955923426956282	0.0017651811058779776	7.276547436527725E-4	4.879210923316446E-4	0.0010835367286028408	0.0010837237247903753	0.005489223357371897	0.009861404042192934	0.015842652916642108	0.0452715213848629	0.9999997723061708	0.9999997748623266	0.9999956783948281	0.9999645284761632	0.9992335072483267	0.999218245176275	0.999218256095155	0.9993379219560786	0.9999999999006799	0.9999999999997601	0.9999999991218214	0.9999999999999224	0.9999999999234512	0.9999999998763549	0.9999999985789766	0.9979524792470467	7.142548678518157E-5	0.001072182968443136	0.01748163678205672	0.07092364827137088	0.9999999999603852	0.9999987559519741	0.9999999881986201	0.9999978622256328	0.9999985859314741	0.9558743353466355	0.9933419385669493	0.9920461981470152	0.9994778947102514	0.9998558408648021	0.9962782911642463	0.2281026096941543	0.2936975698745764	0.9869938626775809	0.9835504990611572	0.16282682749814004	0.006092725204890903	0.20848170550172507	0.21721927011128517	0.004463889541569954	0.033515977369615535	0.2801816442045221	0.28021591562399983	0.234278391403421	3.470773903107016E-4	1.440507672264557E-4	2.565874526586631E-4	0.002454465491789737	7.835612265236769E-4	0.001620912763640181	0.004191030558154063	0.0027195598409236466	0.9999999999955731	0.026005888448709213	1.8383960848045167E-4	0.0017758412136400503	0.0017919659721259418	0.004418025291421435	0.027512030204001614	0.027519174504661126	0.015310015747355465	0.001343639955350695	0.001472279055616088	0.006836843115596847	0.008345616902305064	0.008346104750790229	6.328127755531598E-4	0.006037780493757361	0.041387205177911945	0.04241060095252558	0.043267780533931766	0.004173297856529312	0.002984275042453133	0.0023320905885447774	0.0029037868255687993	0.007256221683884845	0.0228695193887416	3.210951034939846E-4	0.00781476553838889	0.002167887382352185	0.007815066494723744	0.01557288253674316	0.005534484374929982	9.493011843275667E-8	3.435964659193047E-5	4.4093470133010904E-5	3.726307656914951E-5	1.827428599554537E-7	8.70312293010933E-7	2.4379988461498137E-5	4.046740798607784E-4	1.4067635945025359E-12	3.9640154185782706E-5	1.7804128482323822E-4	4.3659867451251166E-4	0.002029076937911767	0.007663297026356597	0.005244910479466847	0.0011273770994305599	9.64667802917929E-4	0.012626917505963453	1.723070472048338E-5	6.440764076298677E-5	0.006171094700551105	0.03711746615861222	0.03814520197217797	0.04215115381821233	0.04515927745893844	0.04515983364857723	0.05199995940484914	0.006548889750358056	0.01645893982413793	0.05200093607926404	0.02590550298179317	0.016914059332491682	0.018039412280241085	0.01436983177608342	0.014484342514111681	0.01627797436562861	0.016990456355600814	0.0013911516934964618	0.008121572022757206	0.015092325977555943	0.020484111782758885	0.020485273692613215	0.07086138520224905	0.07098441542673883	7.420175585082234E-12	0.015690012918670226	0.04862168164867309	0.052687053951685714	0.09562405868380575	0.0956372468107568	0.09611670163124986	0.10038288273840279	5.385542786342512E-4	6.917528997090194E-4	0.0021407261666568367	0.00162200585991501	1.164054458845376E-4	4.131610301632005E-4	0.0010134765706220072	0.0013320518158842498	0.0026261456802696426	0.004810959884118837	0.006278847408046406	0.008909420858165262	7.915610375497373E-5	0.019083306537015732	0.02056095891182086	0.022861062553511058	0.022307307282968925	0.013431386210526974	0.014902947929704924	0.021832325636116923	0.03043818754107308	0.20109909946255566	0.14351002353370046	0.3690420034942812	0.9881356706629371	1.0567643041470287E-4	1.0588989702942087E-4	0.10812589093575753	0.3119806269010925	0.07724089412021806	0.3285022349425478	0.7300437801775883	0.7300914808628449	0.8974502336031986	0.9025453344023835	0.9998848693887981	0.9998840943999634	0.9997979638343901	0.9998067824363867	0.9946898104123412	0.21175874965193509	0.9240625830842387	0.98206319521159	0.982124920347719	0.9821249802937957	0.982394834396386	0.968689489802881	0.05721883269712824	0.14055774879547434	0.4136134703552622	0.6423884285949706	0.9781861801076758	0.0570743255231454	0.008360330213650236	0.5082078997351767	0.0231591810777394	0.34175598162058585	0.836689101196578	0.0025883165087359217	0.007688109532814735	0.11589373882859555	0.3160071423856322	0.5829781193903665	0.03515641919369006	0.5830004556825221	0.9355534419624534	0.9854874268688182	0.9881362180636862	0.43949650173290955	0.036782631900695084	8.72700325311726E-4	3.72419055981732E-5	0.006892370675484316	0.013955218284744664	0.013191830118971626	0.17734835658983839	0.3422681384455294	0.43951066057869614	0.4384444372334786	0.0	0.0	0.0	0.0	0.0	0.0	0.0	0.0	0.0	0.0	0.0	0.0	0.0	0.0	0.0	0.0	0.0	0.0	0.0	0.0	0.0	0.0	0.0	0.0	0.0	0.0	0.0	0.0	0.0	0.0	0.0	0.0	0.0	0.0	0.0	0.0	0.0	0.0	0.0	0.0	0.0	0.0	0.0	0.0	0.0	0.0	0.0	0.0	0.0	0.0	0.0	0.0	0.0	0.0	0.0	0.0	0.0	0.0	0.0	0.0	0.0	0.0	0.0	0.0	0.0	0.0	0.0	0.0	0.0	0.0	0.0	0.0	0.0	0.0	0.0	0.0	0.0	0.0	0.0	0.0	0.0	0.0	0.0	0.0	0.0	0.0	0.0	0.0	0.0	0.0	0.0	0.0	0.0	0.0	0.0	0.0	0.0	0.0	0.0	0.0	0.0	0.0	0.0	0.0	0.0	0.0	0.0	0.0	0.0	0.0	0.0	0.0	0.0	0.0	0.0	0.0	0.0	0.0	0.0	0.0	0.0	0.0	0.0	0.0	0.0	0.0	0.0	0.0	0.0	0.0	0.0	0.0	0.0	0.0	0.0	0.0	0.0	0.0	0.0	0.0	0.0	0.0	0.0	0.0	0.0	0.0	0.0	0.0	0.0	0.0	0.0	0.0	0.0	0.0	0.0	0.0	0.0	0.0	0.0	0.0	0.0	0.0	0.0	0.0	0.0	0.0	0.0	0.0	0.0	0.0	0.0	0.0	0.0	0.0	0.0	0.0	0.0	0.0	0.0	0.0	0.0	0.0	0.0	0.0	0.0	0.0	0.0	0.0	0.0	0.0	0.0	0.0	0.0	0.0	0.0	0.0	0.0	0.0	0.0	0.0	0.0	0.0	0.0	0.0	0.0	0.0	0.0	0.0	0.0	0.0	0.0	0.0	0.0	0.0	0.0	0.0	0.0	0.0	0.0	0.0	0.0	0.0	0.0	0.0	0.0	0.0	0.0	0.0	0.0	0.0	0.0	0.0	0.0	0.0	0.0	0.0	0.0	0.0	0.0	0.0	0.0	0.0	0.0	0.0	0.0	0.0	0.0	0.0	0.0	0.0	0.0	0.0	0.0	0.0	0.0	0.0	0.0	0.0	0.0	0.0	0.0	0.0	0.0	0.0	0.0	8.91960542206971E-4	8.920399162125614E-4	0.00800986545882465	4.882418929222365E-6	8.325911486245507E-5	3.9997880967469063E-7	1.3832840049562978E-5	5.356081921467637E-5	4.001157822640655E-4	0.00492475720959773	0.0010157929196766835	0.004584226387267631	0.011691133376475538	0.008238440868373886	0.011303229858059982	0.008010286560071966	0.01248343890892556	5.772590445936865E-4	4.096996162152866E-4	0.001428136005508951	0.0017514178576958361	1.2794720267295112E-4	2.583528426402474E-8	0.03046174728103035	1.6419062806680585E-10	4.528715224897707E-8	1.6596655282322126E-5	2.1098156262680523E-7	-1.6093649407925015E-9	3.795832113767661E-7	5.802430012819904E-8	1.4716955173808442E-8	1.9085689820176523E-7	-1.8446973731097577E-8	3.783198937370308E-7	1.6459663095755306E-6	5.451833719936905E-6	5.436842615475813E-7	1.1252840726048898E-6	8.289492276940865E-7	6.12475009368306E-7	1.6062110905499041E-6	1.804231886204464E-7	1.2878403278407217E-7	3.841983829287656E-7	3.843046283145187E-7	9.237711441746274E-6	6.128696047403084E-6	4.28939044354662E-5	3.5817908552680106E-4	8.914599707532389E-6	8.972169106225003E-6	9.140943993368733E-5	4.124400414784457E-5	0.001402319541035979	0.018829371293387576	0.018830484148073534	0.030463727843526578	8.068230430424705E-7	2.1845593356495385E-7	9.285024861194202E-7	4.351142390335294E-5	1.2005419434513165E-4	2.9357440768806864E-4	3.5759723745920624E-4	8.857293154429513E-5	2.3199501574639684E-9	7.838345234575765E-8	3.244077002511475E-6	1.937251707834209E-5	5.0905391785538434E-5	5.408527728678614E-6	7.619810215686584E-6	1.032995917804591E-6	1.424020710238949E-6	4.431819074444121E-4	0.002593052323157985	5.185898295334557E-5	1.1257350974724911E-4	2.9327521120181554E-4	9.885106721247983E-4	2.5993377217065072E-5	4.314016491702155E-5	4.864118674927642E-4	3.7545542505257323E-4	0.001120156862249616	4.6320434799775045E-7	1.1178233100378465E-4	2.6747954114836325E-4	7.953330670240968E-7	1.0462073183288567E-5	6.369721826895991E-4	6.372826858919711E-4	0.003217302914393372	9.325759640097051E-8	6.056594256488904E-8	1.0147392359846283E-7	3.068207377394938E-6	2.302770951776844E-7	8.114510254384356E-7	5.314691547946698E-6	2.1123911318667726E-7	1.3792058685124786E-5	1.7366502524304717E-5	4.7363022614662666E-9	2.2642341861839853E-7	6.302219805894536E-7	3.6721090513024135E-6	4.935098118533099E-5	4.937664724256191E-5	5.271575038384019E-5	9.728006884052436E-7	5.868102533408866E-7	1.2928125106595814E-5	2.045657190280492E-6	2.0460596485381843E-6	1.8090438842104702E-7	1.4006130077787518E-5	3.346500161620358E-5	6.073847850288777E-5	9.929847704127914E-5	1.7951856060363647E-7	3.4031889878122917E-6	1.5616737086697648E-6	4.506353059791947E-7	2.944221891885458E-6	2.4051344087689525E-5	5.6308891396850136E-8	2.894555650109938E-6	5.136673520080189E-7	2.8948096410822896E-6	1.145139860301951E-5	1.2278326010852977E-5	-2.3659305657488105E-9	5.188535425617951E-10	9.5402177751827E-10	4.706017381271815E-10	3.534231804516961E-8	3.423916254174459E-8	1.2392996226475946E-9	1.1077344262000596E-7	-4.954877986857791E-16	1.7694807998499553E-8	9.340064846584742E-8	1.0175292111262767E-7	1.6326395519275852E-6	1.7660823629524897E-5	1.949558150618827E-6	1.2560029416346097E-7	1.485897253844645E-7	6.534947448369639E-5	1.6787429120102096E-8	1.1710647225090967E-8	1.1262264661823437E-5	5.8794789036115125E-6	4.5678693819127536E-5	2.0434415005964046E-4	3.336183094607287E-4	3.336430516455019E-4	6.6087599131813E-4	1.626658042437959E-5	1.0287564451844436E-4	6.609261094280353E-4	1.527061372111546E-4	2.549263683229025E-5	3.087021035494755E-5	5.956598274053232E-7	1.5085671385261373E-6	1.0261856270378511E-5	1.38945351545669E-5	5.567471233001563E-7	1.8831309343953634E-5	6.502168461075021E-5	3.3916386576571256E-5	3.392028756633164E-5	3.105500196668304E-4	5.830251855695745E-5	-1.442002414983268E-15	2.1914235530676174E-5	4.156375486869049E-4	1.7923875570512865E-4	1.0576974440698605E-4	1.0579893386995776E-4	1.5747984984375296E-4	6.246596003943033E-4	1.7603276139554515E-7	2.9061185248850045E-7	1.2305901995338445E-6	8.443157533814024E-7	1.549741803713123E-8	1.4247447021969138E-7	3.628807618450292E-7	5.875368695306294E-7	2.024591029387967E-6	6.532939517627824E-6	1.0055975489121037E-5	1.0158061346170894E-5	2.8282363978045103E-9	4.6382056083756756E-5	2.3141126351992197E-5	4.4709820983646065E-5	4.156339475066412E-5	1.2573837924557962E-5	8.005906293276702E-6	2.24609845738237E-5	4.418769783014198E-5	0.0022210195832332302	0.0024674797557933947	0.01680082757202478	0.017120333155473677	4.881507804991832E-10	4.910081790888412E-10	3.4024300307120003E-5	2.821409286946075E-4	3.949629621399775E-5	4.335803172603736E-4	0.0021436965729292323	0.002143977061581648	7.231683683052159E-4	0.0010575062922874023	2.1561690462368333E-4	6.540152336156346E-4	0.004988773565517857	0.005450434465188003	0.007438688241656943	4.849626793274053E-5	9.225523947438141E-4	0.002857487546383819	0.003052450990995159	0.0030526383125075718	0.0038852946437707425	0.0027210971813624862	3.300892457193394E-5	4.819658693379081E-4	0.0017243465691569315	0.0041703015460630155	0.009711107551431453	2.5163392129875367E-4	9.703177425657294E-6	0.020203295096334617	8.251863594876951E-6	0.0017984168497011677	0.010881439889371625	1.0287449911635174E-6	1.983367483912764E-6	2.0622652321847235E-4	0.001536503504202702	0.005255563007648956	1.2253658826320846E-4	0.0052559680907808826	0.013631662382467047	0.015140904763131457	0.017122432808884813	0.004528767936568978	4.2480948869050295E-5	3.494573626533579E-8	2.8435554100450088E-8	6.419216104536739E-6	2.6245166362858646E-5	5.4525687156036645E-6	9.883443359153532E-4	0.0037009450111736286	0.004529061489330244	0.003556042925388969	0.0	0.10251233399130061	0.0	0.0	0.0	0.0	0.0	0.0	0.0	0.0	0.0	0.0	0.0	0.0	0.0	6.959338817334981E-5	1.3661634453532244E-4	1.3661634453532244E-4	0.0	0.0	0.0	0.0	1.3373542426926675E-4	1.9208495884447073E-4	1.9208495884447073E-4	0.0	0.0	0.0	0.0	0.0	0.0	0.0	0.0	0.0	0.0	0.0	0.9913307960849143	0.0	0.0	0.0	0.0	0.0	0.0	0.0	0.0	0.0	0.0	0.0	0.0	0.0	0.0	0.0	0.0	0.0	0.0	0.0	7.664927516732963E-4	3.547152383677851E-5	4.3216051719762415E-6	2.2513767337191059E-7	2.2769382920472068E-7	2.2769382920472068E-7	1.4210233684100772E-9	9.932006691846236E-11	9.932006691846236E-11	2.3997167413186097E-13	2.3997167413186097E-13	8.781786409747415E-10	8.781786409747415E-10	7.757785914242848E-14	0.0	0.0020475207529532906	0.0	0.0	0.0	0.0	0.0	0.0	1.1801379897632339E-8	3.961473242076594E-11	3.961473242076594E-11	1.24404802594553E-6	2.1377743671463245E-6	2.1377743671463245E-6	0.006658061433050647	0.0	0.0	0.0	0.0	0.0	0.7915182944982749	0.0	0.0	0.0	0.0	0.0	0.0	0.0	0.0	0.0	0.0	0.0	0.0	0.0	0.0	0.0	0.0	4.426849956686915E-12	4.426849956686915E-12	0.0	0.0	0.0	0.0	0.0	0.0	0.0	0.0	0.0	0.0	0.0	0.0	0.0	0.0	0.0	0.958612794822088	0.0	0.0	0.0	0.0	0.0	0.0	0.0	0.0	0.0	0.0	0.0	0.0	0.0	0.0	0.0	0.0	0.0	0.0	0.0	0.0	0.0	0.0	0.0	0.0	0.0	0.0	0.0	0.0	0.0	0.0	0.0	0.0	0.0	0.0	0.0	0.0	0.0	0.0	0.0	0.0	0.0	0.0	0.0	0.9628825338413878	0.0	0.0	0.0	0.0	0.0	0.0	0.0	0.9856301682239166	0.0	0.0	0.0	0.0	0.0	0.0	0.0	0.0	0.0	0.9043627531892432	0.0	0.0	0.0	0.0	0.0	0.0	0.0	0.0	0.0	0.0	0.0	0.0	0.0	0.0	0.0	0.0	0.0	0.0	0.0	0.0	0.0	0.0	0.0	0.0	0.0	0.0	0.0	0.0	0.0	0.0	0.0	0.0	0.0	0.0	0.0	0.0	0.0	0.1025497663968013	0.0	2.0203616560983948E-4	0.0	1.1513061120191816E-4	0.0	0.0759374169157613	0.0	0.0	0.0	0.0	0.0	0.0	0.0	0.0	0.0	0.0	0.0	0.0	0.0	0.0	0.0	0.0	0.0	0.0	0.0	0.0	0.0	0.0	0.0	0.0	0.0	0.0	0.0	0.0	0.0	0.0	0.0	0.0	0.0	0.0	8.695791725576996E-10	2.4985829588982517E-6	5.2136593653440144E-12	1.749920864810295E-8	7.311830642238448E-6	4.131757169734129E-8	1.7384267331221892E-7	3.5801158126957944E-7	1.678243658487233E-7	2.6737017145444554E-7	1.2343001825126449E-6	1.9590228709853364E-5	0.010057968688078863	4.889611932793608E-7	0.011623047878635787	4.7343108953296076E-7	4.618580890890581E-6	8.057338067857245E-7	5.939109794239616E-10	2.7783543850914147E-8	0.019465107387384637	5.00056529708498E-7	2.2742455482857235E-9	1.5441391654907877E-13	5.882007956259372E-6	2.538320331701982E-8	2.021314150502107E-7	1.2186306705630479E-5	4.101931508904144E-7	1.1293791519761953E-6	2.356250030267626E-4	1.1368295201463763E-4	2.71756024400327E-4	8.084883503789442E-7	8.675119344214721E-6	3.678553668895468E-6	4.7292014648814273E-7	6.786907249080043E-4	7.985000800861952E-4	8.108083364906093E-4	8.694696921989209E-4	8.976537843041754E-7	3.1638594044647306E-7	2.179219679154798E-7	4.113109852710295E-11	9.8754920685451E-8	0.001816234613944645	1.0112739856626973E-6	0.0015801651572487918	6.2970742341436235E-6	5.341097022593415E-13	4.3200727512089676E-6	3.226120568922239E-5	7.538432957708696E-4	1.6013727816283356E-4	6.798715487072934E-10	2.1354965836470384E-6	0.003640421952103341	1.2362337653082488E-10	7.654871489110988E-11	7.736343468771337E-14	7.654842270687898E-11	1.2364499243627843E-10	1.4210125412829978E-9	1.4415906095025958E-4	1.6297120409907925E-9	4.750243757611905E-5	6.210606726231305E-5	1.110920054184783E-4	2.1468579044225944E-6	1.2440476387218128E-6	1.107192326817542E-8	1.4058428419612081E-6	6.966209664288793E-10	0.04412429164761465	7.831062153368894E-4	0.0032380424224857495	1.289883858252884E-9	3.3685627216491296E-9	0.0036130678580725095	0.009289982477347941	2.211655203421259E-8	3.526043962018277E-9	0.003591676990025697	0.7034321485473285	0.004786759640962535	4.847421658871198E-5	4.227677902868265E-6	0.004131943790230519	1.237330770502698E-4	5.972381844632224E-8	5.6244120472115355E-11	0.06184793438294023	0.057217543105004154	1.9091379604985192E-6	7.725417972004323E-8	7.698473478279233E-5	0.0021976075272914786	8.314551047661212E-8	2.1157109719727174E-7	0.0014724745224189428	2.4364741735283246E-7	0.9739941115468651	1.0510062180990598E-4	2.6725214596901026E-8	1.3491561220102533E-5	2.3639708335632115E-5	6.574672729441344E-4	1.9064749778863188E-11	0.017032641121283443	0.007107243439116617	1.9484067006469985E-6	1.2687752494189297E-6	0.002105984204948008	9.173373172188803E-11	1.942518745856603E-7	1.468934447634851E-6	0.0028282378673244457	4.399991758596844E-5	1.4137430022986841E-5	0.03912578007547063	2.7893544645829493E-5	7.5565957822743E-4	7.115017143365376E-4	7.648233724122377E-8	9.653341811466376E-7	5.5550937738679806E-8	2.0134164268048593E-6	1.0620182511189569E-10	1.1627818193860051E-6	1.0228553933844253E-6	6.045814284760809E-7	0.002912223353398802	4.394337893565137E-9	3.4348433802677825E-5	4.107592299595897E-5	3.722799067695792E-5	1.1866788662828753E-9	3.758257871577797E-8	1.2306654384452997E-7	1.811166106274742E-4	1.34736666268509E-12	1.311523252223168E-7	1.7056869550113873E-7	2.555038034479651E-7	4.586600784773909E-4	0.0024232461135154093	7.21022472616184E-7	2.2565858717182863E-6	5.656754645588791E-6	0.005173560309296166	1.6889240006534578E-9	2.282174460765951E-5	0.0015930524767928667	4.784545941305396E-5	1.5736630137208607E-5	2.833698503956761E-6	4.395940278456578E-10	2.715768276928543E-6	4.901087313768926E-10	2.3132971966877136E-6	0.004888400018221106	0.029957082599365914	0.009037510969832518	2.610226842447716E-7	6.04423296302059E-7	9.436018207198416E-5	9.287614357211815E-5	6.677263119536647E-6	1.0739663885539485E-5	3.929905926236543E-7	4.6189895086534705E-7	0.004186992668360423	1.2321499376355405E-10	9.16550015994666E-7	9.036685779673093E-7	1.963259032011777E-7	3.628986000592249E-12	4.24478727380162E-4	0.006272472079563718	0.002653059175170447	2.7067126318058854E-11	8.867200572582057E-6	3.63566686460981E-5	0.08129398878830518	1.529041240880824E-4	4.5267144015759264E-4	4.721059871926059E-7	3.248095228336467E-7	1.1423637431906553E-4	4.3649075764928824E-7	1.160848760450861E-7	2.6820454168685615E-7	9.450939875144115E-8	2.676050357801607E-4	0.001126783439848067	7.301634408207747E-8	5.049853800598303E-5	0.001587166174185417	3.644267304592219E-7	5.547189808366992E-4	0.01049475792469845	0.002026700681592608	1.337336716922266E-7	4.394987818123752E-8	5.693247129290313E-8	5.478184261775709E-8	1.4690405055750588E-6	6.225960736993535E-4	1.2953789083058886E-10	2.034594714928062E-12	6.988473217561797E-6	4.973765942439812E-7	3.617138023132016E-8	2.1870052402395146E-7	1.7154461579016456E-7	1.7165158183729545E-11	6.680519280127806E-9	8.771637580035074E-7	1.4975210380595294E-7	5.555634296172942E-6	1.9537059517160817E-4	7.994772886762774E-7	0.005190739982050098	0.013406162801596736	7.23441757888299E-9	7.812355355984943E-4	2.496524308837067E-6	1.731471487020908E-9	4.1819463429924875E-6	0.014451433319464926	1.7414306968457915E-6	8.382800275597013E-7	0.0012127587601594714	3.2388803489213913E-7	2.0428956529899844E-8	1.9739753849556951E-7	9.686181464685362E-7	3.1392995151763303E-4	0.004983087734729108	1.0570103270435283E-6	5.168109386277653E-7	3.2084610204763386E-8	8.117573413457535E-8	9.42664610271704E-5	1.9514883884408363E-6	8.126833684340973E-7	4.4860060111062694E-11	0.0013250902844691437	1.0320232898819448E-7	2.12269438137902E-9	1.2744024299390921E-8	0.5496981197573729	7.137201940565774E-11	3.0434306504956155E-6	1.4031174766837573E-5	3.9693381914673864E-8	2.5741278764090936E-7	0.0012308019927357305	5.90925293808553E-7	1.1136222966001696E-6	0.0016431139804798933	0.0012592158869744186	0.8974876660086994	0.0	0.8974883064505655	0.9807490101402094	0.9807490101402094	0.02070993501584728	0.02070993501584728	0.06624358678672593	0.06624358678672593	0.004174441267659756	0.004174441267659756	0.026331992668918835	0.15150993386403644	0.05555730685130911	0.05555730685130911	0.0	0.0	0.0	0.09966825511063704	0.09966825511063704	0.9551928872894149	0.9551928872894149	0.0	0.0	0.0	5.25581046468937E-4	5.25581046468937E-4	0.9993058185350419	5.923078103220458E-5	5.923078103220458E-5	5.027090123043143E-4	0.00957414174336968	0.00957414174336968	0.009730574899401434	0.008956121258649197	0.008669203915085744	0.0	7.565660570791888E-4	7.565660570791888E-4	0.001604031500250347	8.132958314192029E-4	1.7088379900942474E-4	3.233535061009096E-4	3.233535061009096E-4	0.0010244838511179744	0.0010244838511180854	0.001499449862965907	0.001499449862966018	0.001280632399470849	0.001280632399470738	7.276547436527725E-4	7.276547436527725E-4	0.0010835367286028408	4.879210923316446E-4	4.879210923317556E-4	0.999218245176275	0.0	0.0	0.0	0.0	0.0	0.0	0.0	0.0	0.0	0.0	0.0	0.0	0.0	0.0	0.9979524792470467	0.0	0.07092364827137088	0.017481636782056498	0.001072182968443136	7.142548678518157E-5	7.142548678518157E-5	0.9558743353466355	0.0	0.0	0.0	0.0	0.0	0.0	0.0	0.2936975698745764	0.2281026096941543	0.2281026096941543	0.16282682749814004	0.16282682749813981	0.0	0.006092725204890903	0.006092725204890903	0.004463889541570065	0.004463889541570065	0.033515977369615535	0.0027195598409238686	0.004191030558154063	3.470773903107016E-4	3.470773903107016E-4	2.565874526586631E-4	1.4405076722623367E-4	1.4405076722623367E-4	0.002454465491789737	0.002454465491789737	0.015310015747355576	0.026005888448709213	0.0	0.0	0.0017758412136399393	1.8383960848045167E-4	1.8383960848045167E-4	0.004418025291421435	0.0017919659721260528	0.0017919659721260528	0.001343639955350806	0.001343639955350806	0.001472279055615866	0.001472279055616088	6.328127755531598E-4	6.328127755531598E-4	0.006037780493757361	0.006037780493757472	0.04241060095252547	0.0	0.041387205177911834	0.0029037868255689103	0.0023320905885445553	0.002984275042453133	0.002984275042453133	3.210951034939846E-4	3.210951034939846E-4	0.00781476553838889	0.002167887382352185	0.002167887382352185	0.01557288253674316	0.005534484374929982	0.005534484374929871	9.493011843275667E-8	9.493011843275667E-8	3.435964659193047E-5	3.435964659193047E-5	4.4093470133010904E-5	4.4093470133010904E-5	3.7263076569260534E-5	2.4379988461276092E-5	4.0467407986055637E-4	4.0467407986055637E-4	4.365986745127337E-4	1.7804128482323822E-4	1.4065415498976108E-12	1.4065415498976108E-12	3.9640154185782706E-5	0.007663297026356597	0.0011273770994305599	0.0011273770994306709	9.64667802917929E-4	9.64667802917929E-4	0.012626917505963453	0.012626917505963453	0.05199995940484925	0.04515983364857712	0.04515927745893844	0.006171094700551105	1.723070472048338E-5	1.723070472048338E-5	6.44076407630978E-5	0.03814520197217797	0.0	0.03711746615861233	0.006548889750358056	0.006548889750358167	0.01645893982413793	0.016990456355600703	0.01627797436562861	0.01448434251411157	0.0	0.01436983177608342	0.015092325977555943	0.008121572022757095	0.0013911516934964618	0.0013911516934964618	0.020484111782758885	0.07086138520224905	0.07086138520224905	0.09611670163124986	0.0	0.07098441542673883	0.07098441542673872	7.420508651989621E-12	7.420508651989621E-12	0.015690012918670226	0.0486216816486732	0.0486216816486732	0.0021407261666568367	6.917528997090194E-4	5.385542786342512E-4	5.385542786341402E-4	0.004810959884118726	0.00162200585991501	0.00162200585991501	4.131610301633115E-4	1.164054458845376E-4	1.164054458845376E-4	0.0010134765706221183	0.0013320518158842498	0.008909420858165484	7.915610375475168E-5	7.915610375497373E-5	0.14351002353370046	0.14351002353370046	0.31198062690109263	0.10812589093575753	1.0588989702942087E-4	1.0567643041470287E-4	1.0567643041470287E-4	0.7300914808628449	0.7300437801775883	0.3285022349425478	0.07724089412021806	0.07724089412021817	0.982124920347719	0.9025453344023836	0.8974502336031986	0.0	0.9998067824363867	0.0	0.9998848693887981	0.0	0.9998840943999634	0.0	0.21175874965193509	0.21175874965193486	0.9821249802937957	0.05721883269712824	0.05721883269712824	0.4136134703552622	0.14055774879547434	0.14055774879547422	0.0570743255231454	0.0570743255231454	0.008360330213650236	0.008360330213650236	0.0231591810777394	0.0231591810777394	0.34175598162058585	0.5829781193903665	0.007688109532814624	0.0025883165087359217	0.0025883165087358107	0.11589373882859555	0.11589373882859555	0.035156419193689836	0.035156419193689836	0.43949650173290955	0.43949650173290955	0.036782631900695084	0.036782631900695084	8.72700325311726E-4	8.72700325311726E-4	0.013191830118971626	0.013955218284744664	0.006892370675484316	3.72419055981732E-5	3.72419055981732E-5	6.413114452819002E-7	0.08913462851731328	2.5708104460231418E-5	0.9697745532854588	0.9236235330053716	0.022157592718830665	0.5022970537679302	0.09595298502430882	0.3771191065545049	0.4712889961385193	6.825725654448527E-5	6.7849794067992005E-6	1.7528701053807507E-7	6.251518018352952E-4	0.001913295315994489	0.005846191576553432	0.0015198528589080596	0.13461094202659074	0.025213439821300254	5.837731811905489E-5	5.169328458099224E-6	0.0031446726008827405	0.9987802397628185	3.2103421191086797E-5	4.493602392282581E-4	0.044768837755762014	0.006268713304687479	2.536748952186585E-5	0.00792622923397368	8.84440743575965E-6	8.31552959352777E-5	7.560949844244158E-4	0.00106249169323136	0.0070868771142859055	2.74696251807649E-4	7.781321944211328E-4	1.3130206293798796E-4	0.0014193879796677855	3.946425598158054E-4	6.257682797153885E-4	0.0015390584553812703	0.003724939905278224	3.5638536707804924E-4	5.958335582391117E-4	1.8703731863300987E-7	0.0044055983875022076	0.0061884152987656815	0.005982260148434837	0.031009033625469584	0.9539530317845263	2.5566899425123518E-9	2.2360525260463693E-7	1.1112870244201175E-6	2.2822067934351815E-5	1.448752061110755E-4	1.1598751610748283E-8	1.218013575072129E-4	5.807911602709878E-4	9.929839488975375E-11	2.399716004612796E-13	8.781784265502868E-10	7.72856012409595E-14	7.65486588415254E-11	1.2363422143245418E-10	1.346775671170345E-9	0.0015254170929167687	0.0010482599192340736	0.016471559880875897	0.053553103494732635	0.9211246967335488	3.9227508703472513E-11	1.2433185693160732E-6	3.5756959486480096E-9	7.24402462202561E-7	4.106277600187468E-8	0.0382507094356508	0.001942302002551636	0.0074316978531200565	3.7794952311332765E-4	3.5518157516686714E-5	5.553990682619428E-6	0.06559498229697414	0.6932962963290484	1.4831337360202493E-4	9.756511017110572E-5	0.059179202254107666	0.20243745451342288	0.008741792287462968	0.06709431788346742	0.02917582090509585	0.24666572655872498	3.427147572188094E-5	0.015910410162361388	0.024038251164138824	0.001275744511289978	1.1261393961192745E-4	6.039585086478061E-4	5.267032620254186E-4	8.374346826269807E-4	0.0025703293656110793	1.0038051885263855E-6	0.005626788557283935	1.1862496573393954E-15	0.0016183866777618183	0.0015920283303741956	0.025749680551581666	0.002649699027631125	0.023751472185524314	7.14431972426155E-6	0.004823482363977782	1.4284459406621597E-4	0.005495151566946799	0.005365832835230178	0.0036147579916562256	4.87940218896199E-7	0.014523608889825956	0.003541954015423787	0.04005823790749885	0.001067395692199602	8.713170114291735E-4	3.129739806817522E-5	0.003110817372001362	1.0347512431907457E-4	0.0012831979513605596	0.004352511340653287	0.015614263039037901	0.00756872370326922	0.0074956838513217106	3.01062536678387E-7	0.005648341894190945	0.007758838897412801	0.006260047680802239	0.012280686908173744	7.797765124717415E-7	1.715300707028078E-7	3.424552943209758E-5	1.4765696776386505E-7	6.887561119217622E-7	2.354725874720298E-5	0.005220653557549193	0.0018055194686784626	3.9640154126385774E-5	1.3853228296267783E-4	2.587279583847746E-4	0.001592733767202703	0.006092880166922221	4.8595666256590064E-6	0.008187196753532744	0.016914291766682243	0.015955048284219342	0.018452145785125884	4.7178624966504046E-5	0.006129508804395778	0.03757311159445409	0.0010755812729787984	0.00402168847617157	0.0030109573392300693	5.566292328174072E-7	0.006842841524548837	9.771645236300586E-7	0.009912363370976562	0.04043039627334721	0.003861649501895048	4.606732053102913E-5	0.0011256139704336476	0.0042684994260241416	2.0887092010024588E-4	0.0018865079950890484	7.19159253091739E-4	0.003505557000897941	0.006730813319853368	0.006971215853749602	0.009578778473563365	1.1620330693240533E-6	0.0023767054109138375	0.029522401204731707	0.024639839582970113	0.015690012914879037	0.03742151976039565	0.010337844382576344	0.04559006390729048	1.3188154018184406E-5	4.883220210656347E-4	0.004302537775799031	0.0014720649617232517	3.0610274516285063E-4	0.00190164470710541	0.004138593347376762	0.0010044646298774662	4.109919585977284E-4	6.00752031216456E-4	3.1869133013828765E-4	0.0012943620689270796	0.002184908713247946	0.0017354925597077298	0.003757356889966923	0.010173958695194552	0.01905464897126674	0.0030648185489905444	0.002300468068420658	9.637102945658782E-7	0.0016188368522565	0.0034982624007705576	0.006929511440083691	0.00860590585483434	0.17066096885395388	0.16794295881356813	0.2255334490010863	0.6197162632423552	5.475302870747156E-7	2.1346864931270915E-7	0.10802698951194567	0.20385523334192923	0.6567088990731688	0.2512615595228538	0.4015417167796563	4.770070242171576E-5	0.25230336021406036	0.005095977962942838	0.0921446257620614	4.780645461445541E-6	1.0924002959841425E-4	9.618079285171746E-6	7.376795800455782E-5	7.795476008456087E-4	0.7123038406667213	0.05878184766294978	6.422166043787078E-5	6.16775481729337E-8	2.7403604893321346E-4	7.460887259600792E-4	0.00949843173549154	0.5851704341778698	0.2742684803199473	0.22877528212774328	0.3357977719416617	0.007301444158680956	0.45113454283017773	0.5001614994730441	0.33346428919613047	0.3185978575531735	0.4949336363869308	0.09886437285048551	0.005099874199812948	0.30841329931384465	0.2001153550454251	0.2669717896881027	2.23363370156493E-5	0.5491691267733012	0.3525530894822603	0.049933987029059296	0.002648803938892304	6.338927165224634E-6	1.4158917158613171E-5	0.3054885499754848	0.1764896874392935	0.006855168463268058	0.0070631050220479885	4.674138269626926E-4	0.16415711739616057	0.1649208954779876	0.09888563611364665	1.9299254175686453E-4	0.0	0.0	0.0	0.0	0.0	0.0	0.0	0.0	0.0	0.0	0.0	0.0	0.0	0.0	0.0	0.0	0.0	0.0	0.0	0.0	0.0	0.0	0.0	0.0	0.0	0.0	0.0	0.0	0.0	0.0	0.0	0.0	0.0	0.0	0.0	0.0	0.0	0.0	0.0	0.0	0.0	0.0	0.0	0.0	0.0	0.0	0.0	0.0	0.0	0.0	0.0	0.0	0.0	0.0	0.0	0.0	0.0	0.0	0.0	0.0	0.0	0.0	0.0	0.0	0.0	0.0	0.0	0.0	0.0	0.0	0.0	0.0	0.0	0.0	0.0	0.0	0.0	0.0	0.0	0.0	0.0	0.0	0.0	0.0	0.0	0.0	0.0	0.0	0.0	0.0	0.0	0.0	0.0	0.0	0.0	0.0	0.0	0.0	0.0	0.0	0.0	0.0	0.0	0.0	0.0	0.0	0.0	0.0	0.0	0.0	0.0	0.0	0.0	0.0	0.0	0.0	0.0	0.0	0.0	0.0	0.0	0.0	0.0	0.0	0.0	0.0	0.0	0.0	0.0	0.0	0.0	0.0	0.0	0.0	0.0	0.0	0.0	0.0	0.0	0.0	0.0	0.0	0.0	0.0	0.0	0.0	0.0	0.0	0.0	0.0	0.0	0.0	0.0	0.0	0.0	0.0	0.0	0.0	0.0	0.0	0.0	0.0	0.0	0.0	0.0	0.0	0.0	0.0	0.0	0.0	0.0	0.0	0.0	0.0	0.0	0.0	0.0	0.0	0.0	0.0	0.0	0.0	0.0	0.0	0.0	0.0	0.0	0.0	0.0	0.0	0.0	0.0	0.0	0.0	0.0	0.0	0.0	0.0	0.0	0.0	0.0	0.0	0.0	0.0	0.0	0.0	0.0	0.0	0.0	0.0	0.0	0.0	0.0	0.0	0.0	0.0	0.0	0.0	0.0	0.0	0.0	0.0	0.0	0.0	0.0	0.0	0.0	0.0	0.0	0.0	0.0	0.0	0.0	0.0	0.0	0.0	0.0	0.0	0.0	0.0	0.0	0.0	0.0	0.0	0.0	0.0	0.0	0.0	0.0	0.0	0.0	0.0	0.0	0.0	0.0	0.0	0.0	0.0	0.0	0.0	0.0	0.0	0.0	0.0	0.0	1.1020593513523625E-10	2.83190292655971E-6	2.770571022416275E-10	3.891976134284925E-8	4.67814041164601E-5	7.055886673540776E-8	1.686153089358909E-6	2.4832170022335658E-8	5.776481583339718E-8	0.0016845899207973266	1.3728908968778093E-4	5.018988436033006E-4	0.003539611529394904	1.925714596320312E-7	0.006911921102298669	7.810407813784681E-7	0.0010669225816825664	1.0570244296264592E-7	2.8824779658585006E-4	1.052211455239065E-7	0.0016687408288472154	9.445334674224387E-8	5.341639490960767E-9	2.36211584809103E-10	3.139211353611862E-10	-5.613747687319957E-10	9.658271282409358E-7	1.1442862308630827E-9	2.1308590074019561E-10	3.2904232235208955E-10	2.4355121567067797E-8	8.440718850144442E-9	1.474816820921278E-7	1.2135377696126947E-9	1.5051480654021366E-9	2.920053048556394E-9	1.1833562610504344E-9	2.3438836136965413E-7	5.598272584087055E-7	3.808440141201469E-7	1.960656250628535E-7	6.546055559927719E-7	2.4491189132899343E-10	1.1947639586810103E-10	4.660584194465085E-14	1.6182221903710493E-10	6.721772810596311E-6	5.010369289985686E-7	1.6425100498309354E-5	3.2005637664430774E-4	1.841335540221503E-12	8.369686686821053E-6	6.118632154619048E-5	2.730820786569989E-5	6.215131456835923E-6	2.9710448600441493E-10	1.346532791013894E-6	0.030050873866709085	2.4065194105465684E-7	1.7607077335354696E-7	1.3382370493438619E-8	2.2641280197931632E-8	6.973762509682397E-5	6.063201054012719E-5	3.396363935668032E-4	3.244754593327025E-8	1.1438678786075372E-9	6.553882004523733E-8	2.075675384039121E-6	1.9107917682025725E-5	5.001782098681872E-5	4.553684869196879E-6	6.4320740411316314E-6	1.8418415006642424E-9	1.1956493672590253E-6	3.580891555936211E-4	0.002563570506553258	2.9660838669692963E-8	1.2192048110389576E-5	2.1151758952236326E-4	5.240916109528211E-4	6.837117078297872E-9	7.962655715376262E-8	2.1498399605873633E-4	1.602013490243897E-4	9.63954795930149E-4	3.694128375859106E-7	7.045214840520261E-8	1.6601585762185725E-4	6.147603094569827E-7	1.3635377517522781E-6	1.0206672136420563E-11	2.93634724310187E-4	0.0020905623081904226	6.815059315156496E-10	1.3397587269850456E-11	1.9315292835109137E-8	5.642741050453044E-7	1.4743025070025243E-8	3.829437587889528E-10	4.015907689891158E-6	6.913076031209109E-10	6.941923861465411E-7	1.0692674721940424E-5	2.32899890157639E-9	2.437754685891571E-8	4.1947066883843874E-8	2.5292992165601007E-6	5.744064709186378E-13	2.4107885594512455E-5	3.541615483406653E-5	4.7655138887923764E-7	1.899572976828345E-9	1.0040489194675256E-5	4.5051890779015255E-13	5.519073398420045E-10	1.529598442047236E-7	9.275234958366031E-6	1.901853488834927E-5	4.358844240884022E-8	1.7306272935464753E-5	1.4498584381748911E-8	1.6887823311229411E-6	1.1580731053179083E-6	2.857339742600133E-10	1.1708089193170651E-6	1.1165740584728342E-9	5.975372557584033E-10	8.744427031614229E-13	2.577370752486968E-7	8.57646502771086E-9	1.0170360871433386E-8	7.69240599902078E-6	-1.198041906550004E-15	3.8748173745339564E-13	1.2392130764083722E-10	1.3143811196140224E-12	0.0	8.785282859100517E-13	1.5244105069729595E-11	4.049495528882054E-8	0.0	4.682695329788362E-12	4.1292427573317815E-11	1.1541833737529015E-10	7.223092074629064E-7	1.2760647916535006E-5	3.970918155780889E-9	2.756013130949827E-9	6.211693919973616E-9	3.893320007176803E-5	-7.0590072239683956E-15	1.0586611989715574E-9	7.495201768162476E-6	1.7198556101125402E-8	4.2763347689540616E-8	3.057781816846228E-8	6.36476208069185E-12	4.583410814229521E-8	1.2236194314659151E-11	1.615262614793372E-8	5.78037707644619E-5	3.400355385069013E-4	1.0043464282771648E-4	3.2076580193895295E-9	7.308472274136078E-6	2.3254050515199562E-8	6.289855571066693E-8	2.9124610983349582E-8	6.084974948197449E-8	5.211619469577088E-10	4.004810614655929E-9	4.6414799073014544E-5	2.635429941749491E-12	3.3686460043289074E-6	7.528531730688455E-8	1.636222215688307E-8	0.0	6.79940574733112E-6	2.7909950517085317E-4	1.4638070194107077E-4	3.063925460047475E-12	2.1068070653220602E-8	1.251975257282733E-7	1.9413361413297942E-4	5.9007317012438783E-8	1.1308189879968572E-7	1.0770770017306865E-9	5.415500228736399E-10	2.5184709511171705E-10	1.9329195436743817E-10	1.1953166827640099E-10	3.5488893872396755E-10	2.756811478610694E-10	1.222144798300755E-6	5.952844831199041E-6	8.113227441793468E-10	1.4432998121969648E-9	2.8327705654375337E-5	2.3297006829798123E-9	3.1221280890667257E-6	2.5227231502892693E-5	8.988933365287309E-6	1.5923126705045894E-9	1.7379341604847622E-6	7.566833172882831E-9	4.767363854653384E-9	3.2319834246484274E-7	0.014820123212511312	9.34380748894925E-11	0.0	7.711986323615302E-10	8.712457829844739E-8	3.7953983117971434E-7	1.5475392858943656E-5	2.140906250215345E-7	4.9926645258112654E-11	2.956845266157555E-7	2.321590672171772E-7	9.508901798909344E-7	7.034435834685698E-5	3.760533608235003E-4	0.0010248667474845412	0.0030371523761987167	0.005802585845920893	3.2194498913148955E-8	6.288516582307192E-4	3.01727331940751E-7	1.934303436932803E-10	5.141253992745554E-7	0.002159420351499432	6.325036458043103E-7	1.3052541165748965E-7	2.8563059237992044E-4	3.995096287526388E-7	6.408695963845546E-7	4.003766122135969E-7	1.0959639477054452E-7	4.652198914930218E-6	0.016200763235445385	2.9013332715173882E-8	1.1324796099494399E-6	4.4046534448810324E-7	7.38091909553051E-7	1.0353110884947126E-6	3.5339745786847777E-7	6.54804449238063E-7	6.809988439680025E-11	1.0293481925731222E-4	9.849953880026348E-7	1.4509010809840763E-7	6.169066093452252E-8	0.008424807576355036	6.075798922178183E-11	1.7870197040127744E-7	1.4465897173656037E-8	1.7378102464767117E-10	1.850857395605328E-9	2.0164668281382078E-5	1.0877925823210416E-8	3.164258730327904E-7	9.855732627229085E-4	9.747518411322781E-4	0.0	8.919605422067793E-4	0.0	0.0	0.0	0.0	0.0	0.0	0.0	0.0	0.0	0.0	0.0	0.0	0.0	0.0045842263872675135	0.0010157929196763773	0.0010157929196764207	0.0	0.0	0.0	0.0	0.0017514178576958344	0.0014281360055090368	0.0014281360055090793	0.0	0.0	0.0	0.0	0.0	0.0	0.0	0.0	0.0	0.0	0.0	2.1098156263407616E-7	0.0	0.0	0.0	0.0	0.0	0.0	0.0	0.0	0.0	0.0	0.0	0.0	0.0	0.0	0.0	0.0	0.0	0.0	0.0	0.0014023195410360128	4.124400414771403E-5	9.140943993383305E-5	8.972169106352505E-6	8.91459970767648E-6	8.914599707942434E-6	3.5759723745929113E-4	8.068230433262334E-7	8.068230431813416E-7	2.1845593350847804E-7	2.1845593343097563E-7	9.28502486358295E-7	9.285024862691485E-7	4.351142390316719E-5	0.0	8.857293154426304E-5	0.0	0.0	0.0	0.0	0.0	0.0	7.619810215627333E-6	5.090539178552777E-5	5.0905391785597144E-5	5.408527728785191E-6	1.0329959180756416E-6	1.0329959178464413E-6	0.0025930523231578184	0.0	0.0	0.0	0.0	0.0	1.1178233100373521E-4	0.0	0.0	0.0	0.0	0.0	0.0	0.0	0.0	0.0	0.0	0.0	0.0	0.0	0.0	0.0	0.0	1.3792058685347232E-5	1.3792058685282463E-5	0.0	0.0	0.0	0.0	0.0	0.0	0.0	0.0	0.0	0.0	0.0	0.0	0.0	0.0	0.0	3.346500161621589E-5	0.0	0.0	0.0	0.0	0.0	0.0	0.0	0.0	0.0	0.0	0.0	0.0	0.0	0.0	0.0	0.0	0.0	0.0	0.0	0.0	0.0	0.0	0.0	0.0	0.0	0.0	0.0	0.0	0.0	0.0	0.0	0.0	0.0	0.0	0.0	0.0	0.0	0.0	0.0	0.0	0.0	0.0	0.0	5.87947890377436E-6	0.0	0.0	0.0	0.0	0.0	0.0	0.0	5.956598274293654E-7	0.0	0.0	0.0	0.0	0.0	0.0	0.0	0.0	0.0	1.0579893386996491E-4	0.0	0.0	0.0	0.0	0.0	0.0	0.0	0.0	0.0	0.0	0.0	0.0	0.0	0.0	0.0	0.0	0.0	0.0	0.0	0.0	0.0	0.0	0.0	0.0	0.0	0.0	0.0	0.0	0.0	0.0	0.0	0.0	0.0	0.0	0.0	0.0	0.0	7.231683683052992E-4	0.0	0.004988773565518032	0.0	2.1561690462395394E-4	0.0	9.225523947440856E-4	0.0	0.0	0.0	0.0	0.0	0.0	0.0	0.0	0.0	0.0	0.0	0.0	0.0	0.0	0.0	0.0	0.0	0.0	0.0	0.0	0.0	0.0	0.0	0.0	0.0	0.0	0.0	0.0	0.0	0.0	0.0	0.0	0.0	0.0	7.948586057607523E-8	0.011031010308583375	4.213702425139405E-7	4.571752501815025E-4	0.0010167755360351678	3.661063860055397E-6	4.626784713818123E-4	1.85524249935092E-4	0.002003563085961909	0.005813305558270444	0.0037055949499730503	0.00760878692220469	1.055208579068725E-4	0.0030640040518722204	0.0036568614005931654	0.0044605009916978	0.005699367583949463	0.001568295415750457	6.4107527791578094E-6	3.233776168459776E-4	6.185450133924439E-5	2.472059839254289E-4	3.13326213338481E-5	1.980766487375803E-6	8.327610422819357E-9	7.822212460069956E-6	2.0513138110917158E-5	1.1542463353006548E-7	4.763237081276845E-8	4.015871482296008E-8	9.20844822455025E-9	2.429970449171844E-8	5.695108853567377E-9	1.0182925834437865E-7	1.2490421189961452E-6	3.6768051969407816E-6	6.771192230106519E-7	5.067137342781207E-7	2.770255359282064E-7	2.942181124326272E-7	3.553847936123089E-7	4.022760441920759E-6	1.5867980697192602E-7	1.7785511260820648E-7	1.2406643408333275E-10	2.923191644041815E-6	2.8540031257098927E-6	2.856322525728027E-5	1.5798742612432208E-4	0.0014690802783947588	5.757123994571298E-8	9.080696543554501E-5	1.1021866757250135E-5	0.0013883781689837738	0.017431995840677287	1.1131479298719314E-6	0.011633862167961048	6.325325875154789E-4	2.9300823657155123E-4	1.2001180918501744E-4	4.259630376905062E-5	7.65654117220001E-5	2.432578384347539E-4	1.246548403466485E-4	2.753388932520864E-4	2.4014656453979155E-5	3.4146026326039692E-9	3.52999919239145E-7	7.163138978087742E-6	6.867202516339609E-6	4.5209880449062175E-6	6.764963193634855E-6	2.362890722555828E-7	3.928664913951932E-7	4.4298115514703157E-4	0.002458668027360769	2.6550028807544642E-5	6.0515449785472606E-5	1.9285728180706393E-4	9.071210400563305E-4	2.4460442440331415E-5	1.497362390934717E-5	2.0331388070235102E-4	1.0441238534745145E-4	6.25035193826888E-4	1.0594110789051127E-4	6.285336033427224E-6	1.5255637254611872E-4	4.6387858707828164E-4	2.351490614252961E-6	1.3397036352158766E-4	3.1048774258044175E-7	0.0028124544260901565	0.0013458903485253889	2.668332555628121E-7	1.7125443307813125E-8	7.062387387433306E-8	8.762687399181627E-8	3.976320479147553E-7	2.5248346381044604E-6	1.6315878898057235E-10	9.128600996773536E-7	1.7342892163743867E-5	4.143460748052123E-5	4.206658783767814E-8	5.910584955570516E-6	1.7628505219115363E-6	1.1612361562531918E-5	2.5655377972381606E-8	3.83379473437775E-5	1.1382142463783368E-7	4.07929835739348E-6	4.368514815780719E-6	1.0192536917689013E-6	3.9444387544808155E-10	1.1738055130276732E-5	4.147761107293338E-8	1.3366310783408794E-5	4.567357260906051E-5	3.8233225453927335E-5	2.184986196406291E-8	1.971878026558333E-6	1.3111604094446202E-7	2.1748753412551474E-7	1.3915232062301016E-6	1.0718652611916642E-5	1.7265277233537103E-5	2.2099502410844786E-7	2.20343938530075E-10	1.1381262478727827E-6	5.689133860069195E-6	9.193192046232514E-6	2.286453266945263E-6	1.3661556860003312E-14	1.2170567277598265E-12	1.0330620428002352E-10	1.325979219716202E-12	1.5033212160137034E-14	2.906471588413517E-12	1.761983307642106E-8	3.069476209495677E-7	0.0	4.167912310446695E-9	3.5033291691829886E-8	5.289609302157706E-7	5.731991251617939E-6	3.544757390236046E-9	5.9699402208143536E-6	3.537979617050584E-6	2.728758313729595E-6	6.200294644535306E-5	6.983168231020449E-10	1.4975327442857995E-7	3.916256758486122E-5	3.9192713427913825E-5	1.5074838824489023E-4	1.2480601323400638E-4	2.473251670086655E-8	3.040464089164819E-4	5.007965947441454E-8	4.919444879976035E-5	2.2526633241808585E-4	6.0825980779798225E-5	2.1437859975655976E-7	5.22551960851343E-6	1.6091707014133798E-5	9.322815094456343E-7	8.257339173874444E-6	3.579094159492911E-6	1.819896358159283E-5	5.32712505828937E-6	3.2290655649007895E-5	1.6827694731051333E-5	3.840822556871218E-9	1.3380097789810267E-5	2.596814222861859E-4	4.0457318391235586E-5	1.0495092669764397E-14	7.360426866814368E-5	5.652160699277367E-5	5.26632154575128E-5	2.9199070909658773E-8	5.159715658404479E-5	4.5699544748295257E-4	1.3052406408006528E-5	1.1841514138776356E-7	2.2897095000421645E-7	4.481055698391579E-6	9.10854615012184E-7	5.015637396639208E-10	1.385246423502473E-7	1.8054508850905844E-7	9.636912965101076E-7	3.2124489975691127E-6	3.9966742970329255E-6	4.915862424334801E-6	2.305122550456522E-5	1.3631830036148356E-7	5.860937670999811E-6	2.0442047289165038E-5	1.457761868461369E-8	7.02200287580334E-6	4.477267693569463E-6	1.1680515974978597E-5	1.960160222386779E-5	5.687497358974896E-4	0.010192760311809546	0.007888478169855401	0.007836154674776462	2.0997461186945685E-6	3.3273714685323025E-12	6.17528392467893E-8	1.2772579064972888E-4	0.001187226657613976	1.5584289950457746E-4	0.0010606059352156565	2.805236166721003E-7	0.0014842434953589172	3.336256519269624E-4	0.006071126383751615	5.087416742817282E-4	0.004710587743850958	0.0014865211205010891	0.005033209742632073	0.0012607485895408921	3.257791759902717E-4	0.002484695272829456	1.952589692639714E-4	1.875148521872509E-7	8.330542056857731E-4	0.0010110129749407283	0.006956369098869137	6.737104797011781E-4	7.677965505840141E-4	0.0019139347825742295	0.004384796557332789	0.0054097748676503864	0.003943563130452134	6.016800533480515E-4	0.005156739482657116	2.2633685446766204E-4	0.0052431936634380885	0.002595145464303796	8.602083415538076E-7	7.165617666635938E-5	7.126607147335159E-4	0.002608624237716697	4.0513004119174096E-7	5.561127194124284E-4	0.006411418235231483	0.0014695706605566193	0.0019788884635562817	2.2793018657814014E-4	2.9357388423562864E-7	7.051539857622736E-4	9.467264772621713E-6	6.84124597737317E-8	1.309338549768823E-5	3.723150185378316E-7	1.3560482657614732E-4	0.0018461939356109497	0.0015832380296081812	3.1454508312345725E-2
133502_yhdB	1.11111e+202	0.05849960145678596	0.05849960145678679	0.05849965002938177	0.05528038616526363	0.1454673652910501	0.1454673652910501	0.14546779459334175	0.11970984620288912	0.05720174767167438	0.057201747671674276	0.05720191478200099	0.038676771794076074	8.155152636201816E-4	8.155152636201817E-4	8.15518535589355E-4	3.796585311952971E-4	1.0059255528224371	1.0059101846352303	1.3018200204082548	2.374716002611575E-4	3.829084709126604E-4	0	0	0	0	0	0	0	0	0	0	0	0	0	0	0	0	0	0	0	0	0	0	0	0	0	0	0	0	0	0	0	0	0	0	0	0	0	0	0	0	0	0	0	0	0	0	0	0	0	0	0	0	0	0	0	0	0	0	0	0	0	0	1	1	1	1	1	1	1	1	1	1	1	1	1	1	1	1	1	1	1	1	1	1	1	1	1	1	0	0	0	0	0	0	0	0	0	0	0	0	0	0	0	0	0	0	0	0	0	0	0	0	0	0	0	0	0	0	0	0	0	0	0	0	0	0	0	0	0	0	0	0	0	0	0	0	0	0	0	0	0	0	0	0	0	0	0	0	0	0	0	0	0	0	0	0	0	0	0	0	0	0	0	0	0	0	0	0	0	0	0	0	0	0	0	0	0	0	0	0	0	0	0	0	0	0	0	0	0	0	0	0	0	0	0	0	0	0	0	0	0	0	0	0	0	0	0	0	0	0	0	0	0	0	0	0	0	0	0	0	0	0	0	0	0	0	0	0	0	0	0	0	0	0	0	0	0	0	0	0	0	0	0	0	0	0	0	0	0	0	0	0	0	0	0	0	0	0	0	0	0	0	0	0	0	0.0	0.0	0.0	0.0	0.0	0.0	0.0	0.0	0.0	0.0	0.0	0.0	0.0	0.0	0.0	0.0	0.0	0.0	0.0	0.0	0.0	0.0	0.0	0.0	0.0	0.0	0.0	0.0	0.0	0.0	0.0	0.0	0.0	0.0	0.0	0.0	0.0	0.0	0.0	0.0	0.0	0.0	0.0	0.0	0.0	0.0	0.0	0.0	0.0	0.0	0.0	0.0	0.0	0.0	0.0	0.0	0.0	0.0	0.0	0.0	0.0	0.0	1.0	1.0	1.0	1.0	1.0	1.0	1.0	1.0	1.0	1.0	1.0	1.0	1.0	1.0	1.0	1.0	1.0	1.0	1.0	1.0	1.0	1.0	1.0	1.0	1.0	1.0	0.0	0.0	0.0	0.0	0.0	0.0	0.0	0.0	0.0	0.0	0.0	0.0	0.0	0.0	0.0	0.0	0.0	0.0	0.0	0.0	0.0	0.0	0.0	0.0	0.0	0.0	0.0	0.0	0.0	0.0	0.0	0.0	0.0	0.0	0.0	0.0	0.0	0.0	0.0	0.0	0.0	0.0	0.0	0.0	0.0	0.0	0.0	0.0	0.0	0.0	0.0	0.0	0.0	0.0	0.0	0.0	0.0	0.0	0.0	0.0	0.0	0.0	0.0	0.0	0.0	0.0	0.0	0.0	0.0	0.0	0.0	0.0	0.0	0.0	0.0	0.0	0.0	0.0	0.0	0.0	0.0	0.0	0.0	0.0	0.0	0.0	0.0	0.0	0.0	0.0	0.0	0.0	0.0	0.0	0.0	0.0	0.0	0.0	0.0	0.0	0.0	0.0	0.0	0.0	0.0	0.0	0.0	0.0	0.0	0.0	0.0	0.0	0.0	0.0	0.0	0.0	0.0	0.0	0.0	0.0	0.0	0.0	0.0	0.0	0.0	0.0	0.0	0.0	0.0	0.0	0.0	0.0	0.0	0.0	0.0	0.0	0.0	0.0	0.0	0.0	0.0	0.0	0.0	0.0	0.0	0.0	0.0	0.0	0.0	0.0	0.0	0.0	0.0	0.0	0.0	0.0	0.0	0.0	0.0	0.0	0.0	0.0	0.0	0.0	0.0	0.0	0.0	0.0	0.0	0.0	0.0	0.0	0.0	0.0	0.0	0.0	0.0	5.871623762754297E-7	5.872161088493755E-7	4.728117504959606E-6	1.5509162991644843E-6	3.31870472803919E-5	2.9104303489457806E-7	2.893903991663116E-6	4.201681403803725E-6	1.5695534851811743E-5	9.533051206911392E-5	4.249428058322735E-7	5.648056857432415E-6	4.141185720296647E-5	1.9269080159145524E-5	5.622173939578978E-5	4.728214273774789E-6	7.777207376435946E-6	9.312896915880664E-5	0.005927013401080594	2.665173581550828E-4	4.991034925799775E-4	0.0061611689589764485	1.864469796353241E-5	0.05655202414449023	3.216578783327151E-7	3.4511553752558655E-6	2.522071097188494E-5	5.2705100506145186E-8	2.43522005893837E-8	8.614860635969279E-8	6.741379068531117E-6	2.2628874156715995E-6	7.01085272436508E-6	4.36595665176398E-8	1.0001002659354441E-7	6.632424086605582E-7	2.913272595495009E-6	2.2438830978965818E-5	3.596576678999153E-5	3.0005265135080172E-5	1.635383775899779E-5	7.395206098936846E-6	1.275133741485135E-6	7.878226631063967E-7	2.0035779693117206E-6	2.00414487405709E-6	3.5387642414175247E-5	3.3674470956146507E-6	5.3004511945453636E-5	6.583552577050789E-4	1.0769360958562402E-8	1.1072051275817785E-8	6.419301472604388E-7	7.490849169844438E-7	6.34441571628841E-4	0.01811007089834571	0.018111866825844314	0.05655433107561658	0.9999999999980596	0.999999999999995	0.9999999999828765	0.9999999999999986	0.9999999999984098	0.999999999997564	0.9999999999739962	0.9999993603436625	0.9999999439299013	0.9999991136217738	0.9999997959933722	0.9999997509795051	0.9999999999991893	0.9999999742075515	0.999999999926505	0.9999999850845653	0.9999999995754548	0.999995166169276	0.9999953671633577	0.9999997644890515	0.9999999999163958	0.9999999999666864	0.9999460372007777	0.9999970358522393	0.9999999652359514	0.9999781864292796	0.12370828609441642	1.9975166586294613E-4	1.7092081714409346E-6	1.2157364615683619E-5	3.5750793368705125E-5	5.365532009915519E-6	2.8259226066973397E-5	4.373982132553911E-4	4.3792797282937723E-4	2.660169984859406E-4	1.3296973582210825E-6	7.219834727845154E-7	1.733219002653108E-6	6.799922704381345E-5	1.993530173827196E-6	6.7199609502521795E-6	3.489338566808886E-5	7.990402806079544E-8	1.6785662126928003E-7	1.9748098383232104E-6	6.792885676176752E-8	1.0454810359661337E-6	4.422724325325866E-6	1.5137029071410346E-5	1.7708006840977397E-5	1.7718002106037467E-5	8.052361666743835E-5	1.0625806249775493E-5	1.060462436930365E-5	6.502237328642746E-5	2.409908261835625E-7	2.4102980467066715E-7	6.221820836316283E-8	1.1641825247488136E-4	3.73550196752781E-6	2.3315352988162452E-5	4.7561239664650756E-5	4.892757743402143E-8	2.983903203235272E-5	9.989413523814328E-6	9.940175338396529E-8	2.6395456709238374E-7	1.5332226128705884E-6	1.3344002058879312E-7	4.649333527062538E-7	1.7293734366763402E-7	4.64945917655335E-7	9.295159225652938E-7	1.3321744137628766E-4	1.211255540312095E-10	8.12311904074825E-7	9.511417357055407E-7	8.023676731916396E-7	1.335187516104952E-10	2.493206752163246E-10	7.150620429108301E-9	6.268756553517996E-6	3.26405569239796E-14	1.0205408940144878E-7	6.032425794444407E-7	2.133218578559415E-6	1.8966444274126637E-5	7.480913547530665E-5	1.1296930427784346E-6	1.782794986082692E-7	5.042498292251452E-7	2.0281793112730817E-4	9.41775535334699E-8	6.211150738177906E-7	5.9885848084251236E-5	5.256859507696277E-7	5.0156345835494776E-6	2.7388322876298332E-5	5.225134291730882E-5	5.2256609343936944E-5	1.535200127513736E-4	1.2333942674280785E-4	3.166615376064552E-4	1.535403608968755E-4	5.255312875329654E-5	1.0111192341177855E-6	1.2218674910746685E-6	7.721905426194553E-8	1.623741100464926E-7	5.912761648074749E-7	7.414465394983694E-7	4.789302210261859E-6	4.234132051694761E-5	1.0802515404206847E-4	1.6152402918523379E-6	1.6153322686118798E-6	7.08231333791387E-5	3.11013942277949E-6	1.1401990462900358E-13	3.298930611539408E-5	3.6858178483989423E-4	6.857484947697667E-5	4.443570234435867E-6	4.4450573901677615E-6	1.2238642267403677E-5	1.0591813996185806E-4	7.4887343251006655E-6	8.447776438602617E-6	4.129923992457485E-6	2.297768849079951E-6	2.9535689713977575E-6	4.570962511829535E-7	1.1475285658368861E-6	1.612289251107235E-6	4.074239145057668E-6	1.3438772896501305E-5	1.5981754487803812E-5	9.44984041073571E-6	2.1528772470302826E-6	4.290361274628118E-5	1.1196888605180533E-6	2.514216604021513E-6	2.153793180914576E-6	5.011083178407816E-6	5.443219300849123E-7	1.2933797225445076E-6	2.5027503377517135E-6	6.720459969067338E-5	2.524499291309823E-4	7.175850458813748E-4	1.670194092084909E-5	9.471021422680082E-8	9.51346472710668E-8	2.2281749423314068E-7	5.65195174884181E-7	2.7909007338511316E-7	1.3293008747083945E-6	3.344963557805336E-6	3.3452730344718518E-6	1.359821501734082E-6	2.3634217265477986E-6	5.85724651003261E-7	4.561669960323478E-6	1.123314151429966E-5	2.8792038251901353E-5	3.271292509510193E-5	1.1532824524262963E-6	8.864500679384157E-6	1.6336146529960516E-6	2.064273580182352E-6	2.0648031757719565E-6	5.489113894752151E-6	1.6700639258182548E-6	5.790574636455048E-7	7.619313154283436E-5	3.3239904563275857E-6	5.159059252468623E-6	7.91115620235594E-6	1.5850630653446718E-4	5.384143580389189E-5	0.0016135821810148165	3.7938820518501615E-7	4.611120273390057E-6	1.0935718834925723E-5	7.70712435982368E-7	3.848506346604275E-6	1.662441022065586E-6	4.126860016828715E-6	7.5455460015749765E-6	1.811032669419843E-4	7.545841695488775E-6	1.2278204528315406E-5	1.3076202617035015E-5	1.6706960127454984E-5	5.160798815895262E-5	1.9267815275059164E-5	7.992538416656814E-7	3.3228076956604014E-8	1.06517422228114E-5	2.98623915273577E-5	1.8883900688715372E-6	6.13632658736929E-5	1.3504620474591444E-4	5.160967331474531E-5	1.5368187206932227E-5	0.0	0.0	0.0	0.0	0.0	0.0	0.0	0.0	0.0	0.0	0.0	0.0	0.0	0.0	0.0	0.0	0.0	0.0	0.0	0.0	0.0	0.0	0.0	0.0	0.0	0.0	0.0	0.0	0.0	0.0	0.0	0.0	0.0	0.0	0.0	0.0	0.0	0.0	0.0	0.0	0.0	0.0	0.0	0.0	0.0	0.0	0.0	0.0	0.0	0.0	0.0	0.0	0.0	0.0	0.0	0.0	0.0	0.0	0.0	0.0	0.0	0.0	0.0	0.0	0.0	0.0	0.0	0.0	0.0	0.0	0.0	0.0	0.0	0.0	0.0	0.0	0.0	0.0	0.0	0.0	0.0	0.0	0.0	0.0	0.0	0.0	0.0	0.0	0.0	0.0	0.0	0.0	0.0	0.0	0.0	0.0	0.0	0.0	0.0	0.0	0.0	0.0	0.0	0.0	0.0	0.0	0.0	0.0	0.0	0.0	0.0	0.0	0.0	0.0	0.0	0.0	0.0	0.0	0.0	0.0	0.0	0.0	0.0	0.0	0.0	0.0	0.0	0.0	0.0	0.0	0.0	0.0	0.0	0.0	0.0	0.0	0.0	0.0	0.0	0.0	0.0	0.0	0.0	0.0	0.0	0.0	0.0	0.0	0.0	0.0	0.0	0.0	0.0	0.0	0.0	0.0	0.0	0.0	0.0	0.0	0.0	0.0	0.0	0.0	0.0	0.0	0.0	0.0	0.0	0.0	0.0	0.0	0.0	0.0	0.0	0.0	0.0	0.0	0.0	0.0	0.0	0.0	0.0	0.0	0.0	0.0	0.0	0.0	0.0	0.0	0.0	0.0	0.0	0.0	0.0	0.0	0.0	0.0	0.0	0.0	0.0	0.0	0.0	0.0	0.0	0.0	0.0	0.0	0.0	0.0	0.0	0.0	0.0	0.0	0.0	0.0	0.0	0.0	0.0	0.0	0.0	0.0	0.0	0.0	0.0	0.0	0.0	0.0	0.0	0.0	0.0	0.0	0.0	0.0	0.0	0.0	0.0	0.0	0.0	0.0	0.0	0.0	0.0	0.0	0.0	0.0	0.0	0.0	0.0	0.0	0.0	0.0	0.0	0.0	0.0	0.0	0.0	0.0	0.0	0.0	0.0	0.0	0.0	0.0	0.0	-1.0731581192763373E-9	-1.0736634326097383E-9	2.306319235738367E-8	1.5304299721429305E-8	2.37705466113225E-9	-4.026308116357516E-9	-6.7782990045886245E-9	6.2206390226979955E-9	-3.9030499113181134E-9	5.1693029499364765E-8	-4.58008173645336E-9	-5.5271236970009824E-9	3.475004444378313E-8	1.5705847167988917E-8	2.5013917229308076E-8	2.3071707874799328E-8	2.314113361702863E-8	9.280722466108225E-8	2.64622877071876E-6	1.1239386999274768E-8	2.599587802572939E-8	1.897001815874544E-8	7.264599940291202E-9	7.47461314340378E-5	-1.4706489724781502E-10	1.4669455595840132E-9	1.4465238632297317E-8	-3.991238575202461E-10	4.102564221168118E-9	2.0971696350773516E-11	-1.6683243416509472E-9	9.341477647578354E-11	6.382879484746682E-9	1.098760378355084E-9	-1.1097762141694975E-10	-8.897584766001068E-10	1.2781411676996717E-8	1.8262486049340488E-9	4.3486128411925E-9	3.1791386241952573E-9	1.7235725408753025E-9	9.168499025593977E-9	3.2858317456126E-9	-1.3288755484484547E-9	1.4049487530599903E-10	1.408065902661445E-10	6.902982833301597E-9	3.666248155058302E-9	2.5439733446894403E-8	6.734738049160626E-7	-8.70866068655566E-13	-8.842212472347998E-13	-2.9479986737317536E-10	-8.569761929071592E-10	3.050232525760033E-8	1.6998794248091614E-5	1.7003900393691707E-5	7.475375323939826E-5	6.412349018436458E-8	4.009744203337107E-9	5.0231308001968955E-9	3.3740912963597935E-7	1.5000160402678375E-6	3.4251567968546226E-6	4.979395913595752E-6	3.3136126162958135E-6	4.733560217684563E-6	8.592932706719125E-6	1.744769294553805E-5	2.7926173558401324E-5	1.0859814406627422E-6	9.785993848598906E-8	2.2362612173143503E-7	7.160402049066761E-9	1.1817133716007788E-8	2.4508674998924285E-5	6.48396248017491E-5	1.871255957630602E-6	4.057217141029135E-6	4.197093747104752E-6	6.693296816462357E-6	9.299026901832264E-7	1.1050022608039E-6	2.247716597736371E-6	4.658006692859207E-7	1.629704527903418E-7	2.2335268025599255E-12	2.2539372306259466E-10	7.919145652528616E-9	3.907796245557378E-9	4.645992939833769E-9	6.667692176913573E-8	6.673874459577891E-8	4.52080697687751E-7	-5.484280067926465E-9	6.3360201607433E-9	-4.4986653470084826E-10	1.264479360187944E-8	1.485123951616356E-10	-4.385068295736423E-10	3.842886341906332E-9	-7.227149884148899E-10	-3.6835283801776393E-13	1.5663321632719158E-9	4.753613132497992E-12	1.8258591223865438E-11	2.1595663295413724E-10	1.3374391223753613E-9	3.6783974781364923E-9	3.680716291348411E-9	1.7845743071831445E-8	1.2295729754350539E-8	1.3986342721533158E-8	1.1670955385676145E-8	-1.403976862906685E-10	-1.4025281449996108E-10	-7.45870261783927E-10	2.919869506385665E-8	1.7680973965388192E-9	3.2391753234977045E-9	1.0418163526823858E-8	-7.155827213675465E-10	3.9306665202825134E-9	8.445229064290069E-10	-1.8742212292168184E-10	2.86114984160643E-10	9.790373459707664E-11	2.0087803212471082E-8	1.5356614036834974E-9	6.0471625638921535E-9	1.5371846674087597E-9	1.4062770332050836E-8	3.351293020330726E-8	-4.212969763390644E-11	1.943829312972317E-12	3.695151255900882E-12	1.1692145203107509E-12	7.915853266051818E-11	6.639091641358488E-11	-9.596289255732804E-10	2.3265566477093086E-10	1.5142914323313334E-15	-9.541892436869656E-10	-8.414731767527434E-10	-1.204684694094513E-9	1.6542323320753666E-9	2.005522116558828E-8	4.026698931243854E-9	-5.386342927012487E-9	-3.920490756277048E-9	1.0736756647045597E-7	1.1175040582011272E-9	-1.9492026290266824E-9	1.0119279750656128E-8	-1.6671208703005944E-9	1.841430955312165E-8	3.447804749986372E-8	6.463339153389491E-8	6.464211374769628E-8	2.189927999844384E-7	4.1040764814967E-8	2.0712345215123185E-7	2.1902653825074236E-7	2.8766459135424506E-8	2.8142803792580735E-9	3.99990424276743E-9	2.3593279353947856E-9	6.251159454184217E-9	1.5895951785079217E-9	-5.369464198502028E-9	-2.9439326740714875E-9	1.4456276037071061E-8	4.345101324634826E-8	2.0960122433249163E-9	2.096757551926603E-9	3.067821109364736E-8	5.443369660078449E-9	3.627291765044192E-15	4.182979218293184E-9	2.8262717802803993E-7	2.213714834071968E-8	7.470356702930588E-9	7.47039521644805E-9	8.1711906365572E-9	6.613822228418637E-8	3.0696664572350485E-9	-8.563617201121895E-9	4.3411295195924096E-8	3.752651217517625E-8	-6.067867036917341E-9	1.974930527308715E-8	1.5852753863072105E-8	1.6410447311362383E-8	1.7939148343953392E-8	2.4059441612177024E-8	3.33736181123066E-8	1.133893650436492E-9	1.2111521614740123E-11	7.229866710113707E-9	2.1629648896464E-10	7.386944036359942E-10	6.573328217999057E-10	3.1093757234862456E-10	1.2531039907716006E-10	1.0922867847633724E-9	6.824332278458953E-10	1.0080314966170155E-7	3.2430376970183543E-7	2.275373910721112E-6	3.513600346509069E-8	-2.1963032932611128E-12	-2.2010051975299884E-12	7.147799407128018E-9	-1.0116240030757837E-9	6.6211718518525135E-9	7.329659507738264E-9	4.48908812486741E-9	4.489637318409971E-9	1.131356154529902E-8	-2.2890624070186952E-9	5.744241683147824E-11	1.1042535078029743E-10	6.880078048729631E-9	3.567997075852765E-9	4.804524891078915E-9	-3.134973637372959E-10	3.9486582043392685E-10	7.723894293658285E-11	3.176022525288199E-10	3.1773638052678396E-10	1.1188053087191627E-9	-1.487575591009867E-10	1.2286136760512104E-8	1.9665441708586573E-8	5.975255091741024E-9	6.04904982366836E-9	9.996338001362837E-9	1.2611780327866605E-7	4.620782613697528E-9	8.687413605109207E-6	1.666931677192067E-9	1.9077766526072237E-8	2.2058423459948867E-8	7.384371243464881E-10	-9.121933672590207E-11	1.0785344400304122E-8	2.269013988980528E-9	7.631759194445146E-9	5.2747123966079496E-8	7.635871388945603E-9	2.422850675960261E-8	2.7138668158778234E-8	3.514829125185915E-8	3.744786070763274E-8	8.925672397427844E-9	-5.973025584549621E-11	2.874622854020105E-11	1.811419001892007E-8	1.3603483567488567E-8	-2.6623172114215274E-9	3.343961612256238E-8	8.625648733413729E-8	3.7457375272238215E-8	1.0595828678640318E-8	0.0	0.0	0.0	0.0	0.0	0.0	0.0	0.0	0.0	0.0	0.0	0.0	0.0	0.0	0.0	0.0	0.0	0.0	0.0	0.0	0.0	0.0	0.0	0.0	0.0	0.0	0.0	0.0	0.0	0.0	0.0	0.0	0.0	0.0	0.0	0.0	0.0	0.0	0.0	0.0	0.0	0.0	0.0	0.0	0.0	0.0	0.0	0.0	0.0	0.0	0.0	0.0	0.0	0.0	0.0	0.0	0.0	0.0	0.0	0.0	0.0	0.0	2.6003802767381905E-11	1.940474924661777E-12	1.940474924661777E-12	5.019413960103993E-15	5.019413960103993E-15	1.712349021739404E-11	1.712349021739404E-11	1.496063903418601E-15	6.396563374529314E-7	6.396563374529314E-7	2.4902049494311966E-7	2.0400662775826874E-7	8.863782261176392E-7	5.60700987252226E-8	5.60700987252226E-8	4.833830724029299E-6	7.349500517764816E-11	8.106413496791509E-13	8.106413496791509E-13	2.579244849736209E-8	1.4915434650077707E-8	1.4915434650077707E-8	4.632836642308845E-6	3.476404863345728E-8	2.964147760677761E-6	2.964147760677761E-6	0.0	0.0	0.0	0.0	0.0	0.0	0.0	0.0	0.0	0.0	0.0	0.0	0.0	0.0	0.0	0.0	0.0	0.0	0.0	0.0	0.0	0.0	0.0	0.0	0.0	0.0	0.0	0.0	0.0	0.0	0.0	0.0	0.0	0.0	0.0	0.0	0.0	0.0	0.0	0.0	0.0	0.0	0.0	0.0	0.0	0.0	0.0	0.0	0.0	0.0	0.0	0.0	0.0	0.0	0.0	0.0	0.0	0.0	0.0	0.0	0.0	0.0	0.0	0.0	0.0	0.0	0.0	0.0	0.0	0.0	0.0	0.0	0.0	0.0	0.0	0.0	0.0	0.0	0.0	0.0	0.0	0.0	0.0	0.0	0.0	0.0	0.0	0.0	0.0	0.0	0.0	0.0	0.0	0.0	0.0	0.0	0.0	0.0	0.0	0.0	0.0	0.0	0.0	0.0	0.0	0.0	0.0	0.0	0.0	0.0	0.0	0.0	0.0	0.0	0.0	0.0	0.0	0.0	0.0	0.0	0.0	0.0	0.0	0.0	0.0	0.0	0.0	0.0	0.0	0.0	0.0	0.0	0.0	0.0	0.0	0.0	0.0	0.0	0.0	0.0	0.0	0.0	0.0	0.0	0.0	0.0	0.0	0.0	0.0	0.0	0.0	0.0	0.0	0.0	0.0	0.0	0.0	0.0	0.0	0.0	0.0	0.0	0.0	0.0	0.0	0.0	0.0	0.0	0.0	0.0	0.0	0.0	0.0	0.0	0.0	0.0	0.0	1.553646100660444E-12	3.378525237351937E-8	2.4046320490356266E-11	1.0733519184569218E-7	3.1930008914216046E-5	1.0949144924055076E-9	1.0486856827363056E-8	2.138777066562625E-8	6.339095248719673E-9	7.956077846060783E-5	3.8950109804147814E-9	1.4880016330209855E-8	2.2871602600171848E-5	5.956866777623304E-9	5.391865097059689E-5	2.178450797529763E-8	1.2120695669359804E-8	5.482983533866559E-8	1.1845867620152717E-9	4.984344048608591E-10	3.8136631295149215E-6	2.4565682821275914E-10	9.034650383377141E-8	1.142375083418301E-11	1.3401033294169196E-7	7.0059158474578E-10	6.021097398445363E-9	1.2131861071296157E-9	1.715310449235119E-8	1.6348578046887496E-10	5.950991061598465E-6	2.068081242367903E-6	6.994029816187464E-6	2.6210175363416965E-8	6.898396298637977E-10	2.539723098493596E-9	1.5112210038914498E-8	2.1382289791538334E-5	2.7148229830076254E-5	2.4850281997723656E-5	1.585116245961249E-5	2.4537951004433012E-8	1.424032836094824E-8	4.581768409117615E-9	9.640066522820234E-13	6.462260726536329E-10	3.4514942392149806E-5	1.5939479736104545E-9	1.2385931354108592E-5	2.1999989453880264E-4	7.438494264988549E-15	1.0769326097559428E-8	3.5006671872395145E-7	7.550672265210778E-8	5.8131291447161004E-8	4.221401006532233E-12	1.4431780215318213E-8	2.034545388190028E-8	2.4358402366742766E-12	1.5901223081664537E-12	1.4942746013509175E-15	1.590119754835882E-12	2.436023802898128E-12	2.6003716628705426E-11	3.33135123062802E-11	1.8629530497662092E-14	8.858592566289882E-7	2.0018793918983563E-7	2.459151247840669E-7	2.3511074728858307E-7	2.5792444950802E-8	7.138030974021014E-11	4.230995895164471E-10	4.713006552533455E-13	4.8337907317369734E-6	4.541600649846618E-6	2.1852447264549599E-7	1.9736163404548617E-13	2.655944553505038E-11	5.396278898853094E-5	3.7565235659185414E-7	1.18409894926284E-11	2.1779071355528636E-5	0.876269900347505	0.1232743993646298	1.7677458443032812E-4	1.4517960369442307E-6	3.565247874703914E-9	5.408475782009425E-6	3.046703938691664E-6	1.9641250847968195E-9	3.6048941609578833E-13	3.0476373141352653E-4	2.3863153359571232E-4	7.36063536788123E-8	7.583472627636922E-9	1.4406446038339737E-6	6.747821961416989E-5	1.5476956383153606E-9	2.9537701173865116E-9	3.481351233203256E-5	2.526129638802388E-9	1.6701597926882528E-7	3.837685369489918E-8	6.350756587281126E-10	3.497520334461157E-7	5.90815173562298E-7	1.3803871946937996E-5	4.796163466380676E-13	1.4716406021797468E-5	8.029365955408707E-5	8.089348091377957E-8	6.12934026866796E-8	6.488651337133167E-5	3.269606807521086E-13	3.4498948142669406E-10	5.6428657080331845E-8	1.1365695440368473E-4	1.0907253433778408E-8	1.157354223568774E-8	4.7520628404407184E-5	3.02386266026744E-8	2.0648083663976635E-5	9.93600398113692E-6	8.854629252041946E-10	1.0927679650052369E-8	6.63596844141523E-10	1.0777844761111766E-7	5.200617714251621E-12	4.1981637388666115E-8	2.2507039898478354E-8	2.7212059938719335E-8	1.3312204812920836E-4	1.0854728227371879E-10	8.123096938428276E-7	9.196343270234664E-7	8.023607124263421E-7	2.3949953131818802E-11	1.1666301258372869E-10	2.91740320790268E-9	5.0211141146006E-6	3.275157922644212E-14	2.7223887588689877E-9	2.5022702798693786E-9	4.2365810859479325E-9	1.1006807851154932E-5	7.36809851260567E-5	1.747376365823783E-8	1.0198109612336026E-7	4.428704387660076E-7	1.909792701619839E-4	4.123978936121375E-11	4.5817697946759495E-7	5.742267905006759E-5	4.578810219868501E-9	1.8468064744148194E-8	1.4382441682059266E-8	1.9583223931363136E-12	1.4177565010875526E-8	2.9687363678476686E-12	1.3286603239848205E-7	2.803409382033939E-4	1.3452072433306483E-4	5.1550107122100286E-5	8.95518548205132E-10	3.022056604962131E-9	2.7684251890924827E-8	7.652802858082453E-8	3.870045728326943E-8	4.6843798173767937E-8	9.008781720609704E-9	1.7130459606384818E-8	1.0721571095273497E-4	5.076605802400991E-12	4.154040778026058E-9	4.463826019929229E-8	5.0618581548533825E-9	1.071365218763276E-13	1.7058829379079654E-5	3.1510161282632954E-4	6.660155737225892E-5	4.035660694512444E-13	7.297938919847979E-9	1.5598491165391692E-8	1.0546661084698261E-4	4.085981544110773E-6	8.177858299318608E-6	2.856903402737032E-8	2.3244716595982595E-8	2.9515638387822563E-6	9.697664893337787E-9	7.832096082793782E-9	2.1834367092132823E-8	8.687746078095415E-10	4.968825190410087E-6	1.3132233262158621E-5	8.089946490486E-10	2.0810440060081703E-6	4.196636266762255E-5	4.630840155783744E-10	3.6364254241139093E-7	1.8448946187410442E-6	4.828272729628935E-6	7.257031642282641E-10	2.8451874189983073E-10	2.1366319824522861E-10	2.7921676082343083E-10	1.1557474821621838E-7	7.135423332839119E-4	3.232969447708456E-13	4.984901380566953E-14	9.496131658792706E-8	2.4896629979842544E-8	3.3082566353037635E-8	9.357395303055682E-9	2.1795627636045367E-8	1.917244141225183E-12	1.1090086626808215E-8	1.5510630779758117E-8	8.028997910969338E-9	1.7429900855958635E-9	4.2294443078905175E-6	1.3290472056226577E-9	2.4468589730708423E-5	3.2173621058784185E-5	1.5813952369825302E-9	8.712915850583869E-6	7.545770674965979E-10	4.729550084903167E-13	8.183689281793249E-10	4.709701721172799E-6	2.4675966825427054E-9	1.2302737206759673E-7	7.508143295442693E-5	2.838072865607444E-8	2.446148827939254E-8	1.982273900580367E-9	1.0571574637907588E-7	2.7988134741807613E-5	0.0016070157551067998	6.684663100831045E-8	1.7438124633173402E-7	1.599770127480582E-8	2.0714580051262033E-9	3.7545272949524033E-6	1.5397697494812235E-7	6.813244624037651E-8	3.745448395875428E-12	1.8066342874245578E-4	3.36659997657307E-8	1.059331511399364E-9	1.2650491765242577E-10	9.989740083482523E-6	7.460809747783514E-12	3.0540855300298375E-7	5.703395036249503E-7	3.4644853652565644E-10	2.396238563129316E-8	2.8092632460285927E-5	8.388887806631828E-9	8.162157594249209E-8	9.853585019281574E-5	3.625892968106559E-5	5.871623762754297E-7	5.871623764974743E-7	5.872161088493755E-7	4.728117504959606E-6	4.728117504959606E-6	1.5509162989424397E-6	1.5509162989424397E-6	3.31870472803919E-5	3.31870472803919E-5	2.9104303489457806E-7	2.9104303489457806E-7	2.893903991663116E-6	1.56955348515897E-5	4.201681403803725E-6	4.20168140402577E-6	5.648056857432415E-6	4.249428058322735E-7	4.249428058322735E-7	9.31289691585846E-5	9.31289691585846E-5	0.005927013401080705	0.005927013401080594	4.991034925799775E-4	2.665173581550828E-4	2.665173581550828E-4	1.8644697963310364E-5	1.8644697963310364E-5	0.05655202414449023	3.216578784437374E-7	3.216578785547597E-7	3.4511553753668878E-6	2.522071097177392E-5	2.522071097177392E-5	2.913272595495009E-6	6.632424086605582E-7	5.2705100506145186E-8	5.2705100506145186E-8	2.43522005893837E-8	2.43522005893837E-8	4.36595665176398E-8	7.01085272436508E-6	2.2628874156715995E-6	6.741379068531117E-6	6.741379068531117E-6	2.2438830978965818E-5	2.2438830978743773E-5	3.596576678999153E-5	3.596576678999153E-5	3.0005265135080172E-5	3.0005265135080172E-5	1.2751337417071795E-6	1.275133741485135E-6	2.003577969422743E-6	7.878226631063967E-7	7.878226629953744E-7	0.01811007089834571	6.34441571628841E-4	7.490849170954661E-7	6.419301472604388E-7	1.1072051386840087E-8	1.0769360736517797E-8	1.0769360736517797E-8	0.0	0.0	0.0	0.0	0.0	0.0	0.0	0.0	0.0	0.0	0.0	0.0	0.0	0.0	0.0	0.0	0.0	0.0	0.0	0.0	0.0	0.0	0.0	0.0	0.0	0.0	1.9975166586294613E-4	1.9975166586294613E-4	1.2157364615683619E-5	1.7092081714409346E-6	1.7092081714409346E-6	5.365532009915519E-6	5.365532009915519E-6	2.8259226066973397E-5	7.990402806079544E-8	3.489338566808886E-5	1.3296973583321048E-6	1.3296973582210825E-6	1.733219002653108E-6	7.219834727845154E-7	7.219834727845154E-7	6.799922704392447E-5	6.799922704381345E-5	8.052361666743835E-5	1.974809838212188E-6	1.6785662126928003E-7	1.6785662126928003E-7	1.0454810359661337E-6	6.792885665074522E-8	6.792885665074522E-8	1.5137029071410346E-5	4.422724325214844E-6	4.422724325325866E-6	1.0625806249775493E-5	1.0625806249775493E-5	1.0604624369192628E-5	1.0604624369414672E-5	6.221820836316283E-8	6.221820836316283E-8	1.1641825247488136E-4	1.1641825247488136E-4	2.3315352988273474E-5	3.73550196752781E-6	3.73550196752781E-6	9.940175349498759E-8	9.989413523814328E-6	2.983903203235272E-5	2.983903203235272E-5	1.3344002069981542E-7	1.3344002058879312E-7	4.649333527062538E-7	1.7293734366763402E-7	1.7293734366763402E-7	9.295159225652938E-7	1.3321744137617664E-4	1.3321744137639868E-4	1.2112566505351197E-10	1.211255540312095E-10	8.12311904074825E-7	8.12311904074825E-7	9.511417357055407E-7	9.511417357055407E-7	8.023676731916396E-7	7.150620540130603E-9	6.268756553517996E-6	6.268756553517996E-6	2.133218578670437E-6	6.032425794444407E-7	3.26405569239796E-14	3.26405569239796E-14	1.0205408917940417E-7	7.480913547530665E-5	1.782794986082692E-7	1.782794986082692E-7	5.042498291141229E-7	5.042498291141229E-7	2.0281793112730817E-4	2.0281793112730817E-4	1.535200127512626E-4	5.22566093437149E-5	5.225134291730882E-5	5.9885848084251236E-5	9.41775535334699E-8	9.41775535334699E-8	6.21115073595746E-7	5.0156345835494776E-6	5.256859507696277E-7	5.256859507696277E-7	1.2333942674280785E-4	1.2333942674280785E-4	3.1666153760623317E-4	7.414465393873471E-7	5.912761648074749E-7	1.623741099354703E-7	7.721905426194553E-8	7.721905415092323E-8	1.0802515404206847E-4	4.234132051694761E-5	4.789302210261859E-6	4.789302210261859E-6	1.6152402918523379E-6	7.08231333791387E-5	7.08231333791387E-5	1.2238642267403677E-5	4.4450573901677615E-6	3.11013942277949E-6	3.1101394226684675E-6	1.1401990462900358E-13	1.1401990462900358E-13	3.298930611539408E-5	3.6858178483989423E-4	3.6858178483989423E-4	4.129923992457485E-6	8.447776438602617E-6	7.488734325211688E-6	7.4887343251006655E-6	1.343877289672335E-5	2.2977688489689285E-6	2.297768849079951E-6	4.570962511829535E-7	2.9535689713977575E-6	2.9535689713977575E-6	1.1475285658368861E-6	1.612289251107235E-6	9.449840410624688E-6	2.1528772470302826E-6	2.1528772470302826E-6	2.524499291310933E-4	2.524499291309823E-4	5.65195174884181E-7	2.2281749423314068E-7	9.51346473820891E-8	9.471021433782312E-8	9.471021411577851E-8	3.3452730344718518E-6	3.344963557805336E-6	1.3293008747083945E-6	2.7909007338511316E-7	2.7909007338511316E-7	2.064273580182352E-6	2.3634217264367763E-6	1.359821501734082E-6	1.3598215018451043E-6	2.8792038251901353E-5	1.123314151429966E-5	5.85724651003261E-7	5.857246511142833E-7	4.561669960323478E-6	8.86450067949518E-6	1.1532824525373186E-6	1.1532824525373186E-6	2.064803175882979E-6	5.790574636455048E-7	5.790574636455048E-7	3.3239904563275857E-6	7.619313154294538E-5	7.61931315430564E-5	1.5850630653446718E-4	1.5850630653446718E-4	5.384143580389189E-5	5.384143580389189E-5	3.7938820518501615E-7	3.7938820518501615E-7	4.611120273390057E-6	7.5455460015749765E-6	3.848506346604275E-6	7.70712435982368E-7	7.70712435982368E-7	1.662441022065586E-6	1.6624410219545638E-6	1.811032669419843E-4	1.811032669419843E-4	5.16079881588416E-5	5.16079881588416E-5	1.9267815275059164E-5	1.9267815275059164E-5	7.992538416656814E-7	7.992538416656814E-7	1.8883900688715372E-6	2.986239152724668E-5	1.06517422228114E-5	3.3228076956604014E-8	3.3228076956604014E-8	5.528622004646877E-11	7.22377651996009E-6	1.208151356735243E-10	5.477815828847099E-5	1.801204179296967E-5	2.6039558712609434E-6	9.244709493427816E-5	1.1515241218673644E-5	7.964131631255089E-5	2.5642123594460386E-5	5.2270090625805565E-6	3.577868036186427E-5	7.288255563508983E-7	3.695861610342188E-5	2.4251258485818994E-6	3.070777610636455E-6	8.936854240082504E-6	1.7294285916247265E-4	2.341567424826163E-4	2.325866328592996E-4	0.005665879129525986	0.1175471173810968	0.05653346979303053	2.306942550100999E-6	3.2635078298648423E-6	6.549048029214077E-4	2.778982207096714E-5	3.465669196067722E-8	7.894951026266028E-8	1.4024906014320493E-8	1.4724994087389476E-6	6.816046551061383E-6	2.683665834002369E-8	8.256063543932157E-8	5.639222216968776E-7	2.2525699099329444E-6	4.692867101585563E-7	6.338664911509362E-6	7.536300799082518E-6	1.1198854621641274E-5	6.892530799551544E-6	2.8016974266242833E-5	7.432514609329033E-7	1.2203370746144415E-6	5.678687520216386E-10	3.338414376619081E-5	2.4947470735892097E-6	4.9638658797812596E-5	6.177366771137338E-4	0.017673511462678038	3.0269775574964797E-10	6.416274220821805E-7	4.572214884479564E-7	6.337679934345086E-4	0.017475687458008315	1.7959317200055835E-6	0.03844247868155248	0.943391726470615	1.9402908607113545E-12	5.019413275743926E-15	1.7123488428091973E-11	1.4935098884868888E-15	1.5901218111242427E-12	2.4359381619482216E-12	2.600379458807722E-11	6.395727518482762E-7	5.555112923657164E-8	8.825595375492061E-7	2.0090125759921597E-7	2.486202936796286E-7	8.070947895875407E-13	2.5790333801924653E-8	7.204943555102085E-11	1.4491360791589886E-8	3.8455286681777874E-10	4.742594731567072E-6	4.615850166402267E-6	2.3542754167952248E-7	7.685015923517814E-11	2.3079766122864077E-11	3.252488085848336E-5	2.9293955530337967E-6	2.6468376829613036E-10	1.2641719407537966E-11	4.0412430427627655E-6	1.2773711936087118E-5	1.1899952481186915E-5	2.359699400089621E-5	4.070558956686954E-4	2.5940397995749542E-5	4.091409513135025E-4	5.29759934475571E-7	1.3285275707008992E-4	3.981913480044508E-5	5.463869945709909E-6	1.0188190024962296E-6	1.7009557750080617E-6	1.4725227441836353E-6	4.727978472063299E-6	2.8176378487954068E-5	3.069200449345999E-11	1.636519062486741E-7	1.9739691963227557E-6	1.5781569121409156E-5	9.781872548630943E-7	1.701227783845738E-5	1.1305119919646778E-5	1.6374849716505047E-5	9.995744676416507E-9	7.752202058319835E-5	1.1033712832286824E-8	5.4477460517565746E-5	5.447904231981049E-5	1.0513091108776962E-7	3.930544778540934E-11	1.292537797681348E-6	4.3138026151190445E-8	4.479994159345413E-5	1.959075827406842E-5	2.4257460218723992E-5	8.316317190448785E-9	2.452656162610367E-7	7.984651554382438E-7	4.599221070655801E-8	1.6543827663362265E-7	1.280195725428257E-6	9.701913217252667E-7	4.3927177972857834E-7	1.776556679544683E-11	3.339902113763671E-7	4.870770448084372E-7	3.9107585991793314E-7	4.489286830056116E-7	2.367424034588339E-10	1.3130851961307144E-10	7.708602645095652E-7	1.2655798631300286E-10	1.3975187673764822E-10	7.017962766475705E-9	1.125459825557229E-6	1.771880183520924E-5	1.0205408951247108E-7	5.039108788018609E-7	1.5324782693948436E-6	1.683746227665317E-5	6.684949905233495E-5	1.542693528477912E-9	3.898863899287619E-6	1.1455690885897596E-6	9.497398436586479E-7	4.0714467787972275E-5	5.269787600736819E-7	5.972290998990104E-5	2.492515384211469E-5	4.494527442999718E-6	2.2391156357493003E-5	2.4877402482692546E-5	5.268384950518623E-9	1.0127758097244755E-4	2.0351114238259527E-8	1.9345497689604585E-4	1.1721976149381419E-4	3.353349218948587E-5	8.097602921530722E-9	2.1164377550508817E-7	9.349477464448697E-7	1.128393076754719E-7	5.054300833418068E-7	1.8887083197416388E-7	9.207295272872784E-7	3.756102708840636E-5	6.570096398472725E-5	8.05797202518832E-7	9.705336534437947E-11	9.030383761876593E-7	3.513964484291865E-5	1.338492669811231E-6	3.2989306108510696E-5	5.264437274066225E-5	1.5094677463411976E-5	2.4702781297181176E-6	1.4875592979635144E-9	7.800882816155763E-6	9.369509618561978E-5	6.681597456426047E-7	5.045023657612724E-6	3.860005853173476E-6	1.1880399529373697E-5	1.7997150125736994E-6	4.550911185674522E-7	7.001299795472704E-7	4.7259278135314275E-7	2.4837842610425653E-6	9.365402526051447E-6	7.511806781712593E-6	6.60031918509052E-6	3.345458133019452E-5	4.283177950525907E-5	1.8243878185941753E-7	1.3949908275190381E-6	3.2191193044539546E-9	4.702184616234284E-6	3.615114813060316E-7	7.497834956238236E-7	1.2096551339491057E-6	6.470206301611992E-5	6.503807254074623E-4	4.6525069149860876E-4	1.2659228323386174E-5	5.019529902838826E-9	4.244828932797873E-10	2.2264416355000094E-7	3.672743106308829E-7	1.1379513172871114E-6	1.059568196626337E-6	2.037458310732987E-6	3.113939106569319E-10	2.1549309469071076E-6	1.0191108555934747E-6	3.03575323664651E-5	3.977688299405813E-6	1.09009158618667E-5	1.7560225784807315E-5	2.8389476573909E-5	1.0943106166783068E-6	7.712799622194844E-6	1.482029824195763E-6	4.31413504253797E-7	5.30068544613016E-10	3.425129087908374E-6	8.906517522389024E-7	6.243559873220228E-6	4.703029160890715E-6	2.2122918679201575E-6	1.8634495247971117E-6	2.7765584381667097E-6	5.167028688579656E-6	0.0014551815902267284	0.0015877288799527323	4.369292926909019E-6	4.298578699213351E-6	6.4989798078674E-6	1.3584833946644892E-6	3.0798653686270328E-6	4.032880965176844E-6	2.6183959697112513E-6	3.486818430986638E-6	2.994393621946756E-10	7.106003495960245E-6	4.766028832592362E-6	7.990574202310086E-7	3.630884015337621E-6	8.650967162959766E-6	1.692616602433361E-9	1.1608379802385826E-4	6.113435153565216E-5	1.0618860594391322E-5	1.9234611690177594E-5	1.1863100179976271E-7	5.948326469262799E-5	7.376456044816404E-5	1.5099318761646607E-5	1.7443573252506894E-8	0.0	0.0	0.0	0.0	0.0	0.0	0.0	0.0	0.0	0.0	0.0	0.0	0.0	0.0	0.0	0.0	0.0	0.0	0.0	0.0	0.0	0.0	0.0	0.0	0.0	0.0	0.0	0.0	0.0	0.0	0.0	0.0	0.0	0.0	0.0	0.0	0.0	0.0	0.0	0.0	0.0	0.0	0.0	0.0	0.0	0.0	0.0	0.0	0.0	0.0	0.0	0.0	0.0	0.0	0.0	0.0	0.0	0.0	0.0	0.0	0.0	0.0	0.0	0.0	0.0	0.0	0.0	0.0	0.0	0.0	0.0	0.0	0.0	0.0	0.0	0.0	0.0	0.0	0.0	0.0	0.0	0.0	0.0	0.0	0.0	0.0	0.0	0.0	0.0	0.0	0.0	0.0	0.0	0.0	0.0	0.0	0.0	0.0	0.0	0.0	0.0	0.0	0.0	0.0	0.0	0.0	0.0	0.0	0.0	0.0	0.0	0.0	0.0	0.0	0.0	0.0	0.0	0.0	0.0	0.0	0.0	0.0	0.0	0.0	0.0	0.0	0.0	0.0	0.0	0.0	0.0	0.0	0.0	0.0	0.0	0.0	0.0	0.0	0.0	0.0	0.0	0.0	0.0	0.0	0.0	0.0	0.0	0.0	0.0	0.0	0.0	0.0	0.0	0.0	0.0	0.0	0.0	0.0	0.0	0.0	0.0	0.0	0.0	0.0	0.0	0.0	0.0	0.0	0.0	0.0	0.0	0.0	0.0	0.0	0.0	0.0	0.0	0.0	0.0	0.0	0.0	0.0	0.0	0.0	0.0	0.0	0.0	0.0	0.0	0.0	0.0	0.0	0.0	0.0	0.0	0.0	0.0	0.0	0.0	0.0	0.0	0.0	0.0	0.0	0.0	0.0	0.0	0.0	0.0	0.0	0.0	0.0	0.0	0.0	0.0	0.0	0.0	0.0	0.0	0.0	0.0	0.0	0.0	0.0	0.0	0.0	0.0	0.0	0.0	0.0	0.0	0.0	0.0	0.0	0.0	0.0	0.0	0.0	0.0	0.0	0.0	0.0	0.0	0.0	0.0	0.0	0.0	0.0	0.0	0.0	0.0	0.0	0.0	0.0	0.0	0.0	0.0	0.0	0.0	0.0	0.0	0.0	0.0	0.0	0.0	0.0	1.0123484341723757E-12	1.7373362462748503E-15	1.944229175771764E-12	4.283569248225588E-10	1.7782947343111055E-11	5.05406177492582E-10	1.4261768182017736E-12	2.1045000627653834E-12	2.1131077528761357E-8	5.710424636580175E-11	2.107153271882837E-9	1.6748077409206262E-8	1.839801525481178E-12	6.811951010529142E-9	2.2766298670620066E-12	1.4319580873611937E-8	5.1965656970423404E-11	2.62823939704122E-6	2.0996402542200156E-12	2.485425822963565E-8	-7.456741199753706E-12	-5.7903073435273436E-11	2.5638654932104635E-12	3.181086056938454E-13	-8.325141874087343E-13	6.7568847293992945E-9	4.850598883161747E-15	3.237531726147533E-15	2.6499060943586912E-15	1.513334578717322E-10	2.887007365357671E-11	1.7300860993937119E-12	1.6511706620600212E-14	1.4428625591954076E-14	1.1324753810823843E-13	1.4121227547224257E-13	2.876824139832113E-10	1.9284991821826523E-9	1.223666078696423E-9	2.146280366554518E-10	8.560952934823182E-9	4.3637600031036834E-13	1.7434085245528673E-13	0.0	1.9544719569240025E-13	1.0232710315063639E-9	3.6818008363553795E-10	5.9802405625945935E-9	5.067121821528607E-7	0.0	0.0	1.0014446411112426E-12	4.4812409079140724E-13	3.9289468804704093E-10	4.0578878186754156E-13	2.223572537232595E-9	7.444040309850043E-5	6.046423325652457E-8	3.735762975688343E-9	5.13636693179769E-10	8.661264631690358E-10	1.2042929684561683E-6	1.214954579012807E-6	4.86076662665268E-6	3.594907840475499E-9	4.553332908020726E-6	7.577551613189654E-6	1.0960366390733545E-5	2.7704844153684756E-5	1.0777092889164893E-6	8.855853370434571E-8	2.1511756107960466E-7	6.908476760818216E-11	9.509447202271193E-9	2.241346501112259E-5	6.409454256054117E-5	1.902850322180271E-9	2.9225881940717525E-6	3.85094458357798E-6	4.834272350099047E-6	8.611074222273644E-9	6.029120646367986E-8	9.405444153822759E-7	3.155467650537645E-8	7.004457677882121E-8	1.118186836945823E-11	1.4350586718006617E-12	5.602326831632195E-9	3.016903164114355E-10	3.749662980923911E-9	2.370025370798613E-15	3.26210584811485E-8	1.5568287907716077E-7	1.2533292696321316E-12	6.196077198991584E-14	8.20341714045393E-11	5.987094677096785E-10	1.9648103318260265E-10	5.338214480124273E-13	1.1441756862773444E-10	2.5300209864576403E-14	2.9247420536103496E-15	1.4885386093607905E-9	4.1648452121139094E-12	4.309141161322745E-12	2.813937541976006E-11	4.248377477818979E-10	0.0	1.2608422505044733E-9	6.002473343565541E-10	1.186428734460701E-8	4.562927989147567E-12	2.842312057971509E-10	0.0	-7.119121958448935E-15	1.2621823141906181E-11	2.0423386823843515E-9	2.54120964770688E-9	3.792515149890546E-12	4.505480551905859E-11	4.44037836102788E-14	1.8773671668430124E-9	3.6671345618034246E-11	1.0875626437413365E-14	3.030245808295871E-10	5.995156786615129E-14	4.222954282546456E-14	0.0	1.5770281340132539E-10	6.048054155483729E-13	7.337205777370082E-13	2.687196784916499E-10	0.0	0.0	4.117442416774124E-13	0.0	0.0	0.0	0.0	6.905724672734606E-11	0.0	9.973607575819755E-15	7.128973166678695E-14	1.9789216212419375E-13	8.934749891347868E-10	1.2275407317996146E-9	5.969438057006731E-13	2.1597613773768745E-13	4.705566334291312E-13	2.2100885730841574E-8	0.0	1.7920171888320171E-12	2.2313286627631437E-9	1.3096533817348105E-13	2.8066548270328867E-12	8.003041964083149E-12	2.353573581274495E-15	1.9390639050637403E-11	6.977759208414876E-15	9.816573081314699E-11	6.205209637409828E-8	6.961911191243187E-8	3.495667728753333E-9	1.698860758682642E-13	3.67110720338162E-9	3.1566239487681454E-14	2.102943288719158E-13	6.321920496432726E-13	1.606569313547459E-12	5.804058125445348E-13	9.04125107423414E-12	3.0438657884089994E-9	0.0	1.6704659331190801E-9	3.227883473287916E-11	6.508828877599913E-13	0.0	1.8918486017519845E-9	9.136507928502838E-8	4.059293312337349E-9	0.0	6.507132930024798E-13	5.776900548199348E-12	2.5492796002746488E-9	1.512003011474817E-10	1.2733166078519061E-10	1.0915202254453175E-12	6.245276981832516E-13	2.7707661872357923E-13	2.0823508442362162E-13	1.6110737405515108E-13	4.116566983328807E-13	2.9523904830009186E-13	9.524177750146554E-10	2.0604032937873238E-9	2.986969836135683E-13	7.768428436383488E-13	1.3704317415675748E-9	9.897863021399165E-14	8.177270866026044E-11	1.6066826163494624E-10	6.032443022643523E-11	5.4090702173658804E-14	7.91800943743599E-10	7.839461016296229E-13	3.2198879940751617E-13	2.2006604656787593E-10	1.1746393889541704E-7	0.0	0.0	1.3292295499821976E-15	1.9222463881877915E-13	8.247062016937552E-13	2.7686820039668764E-10	7.652139976515781E-13	0.0	1.1070587289874736E-12	9.702979576775886E-14	3.1391421957179307E-13	5.094671462030765E-11	2.4953700294939977E-11	5.801742081843971E-9	1.2156921322114787E-9	6.383048624812423E-10	4.090556435408334E-14	4.4441411007670676E-11	1.238201970701775E-13	0.0	2.2296079081710237E-13	4.6357264850630806E-10	5.576820098347213E-13	1.419771600422433E-12	2.2336636762237825E-9	4.164718049820106E-12	6.721549100256655E-12	2.1541834107278637E-12	1.208277761343398E-10	2.673074178316811E-9	3.0542199225431557E-7	5.653383444269901E-13	1.9612868437597432E-11	7.805870859908266E-12	6.109168114207501E-10	1.233625842305261E-11	6.096095634574264E-12	1.1260312150489159E-11	1.3541963155619972E-15	1.30652959799665E-9	1.7495513282025368E-11	2.4875729429449925E-12	6.536452238178463E-13	1.730475348661377E-8	4.861184115986232E-15	4.204667798721001E-11	1.1245418469249963E-12	4.4022429584675837E-14	1.1311178494974679E-12	3.194705765837746E-9	3.6460125850006374E-13	4.554031546819325E-11	3.967552936935321E-8	1.807532189223412E-8	0.0	0.0	0.0	0.0	0.0	0.0	0.0	0.0	0.0	0.0	0.0	0.0	0.0	0.0	0.0	0.0	0.0	0.0	0.0	0.0	0.0	0.0	0.0	0.0	0.0	0.0	0.0	0.0	0.0	0.0	0.0	0.0	0.0	0.0	0.0	0.0	0.0	0.0	0.0	0.0	0.0	0.0	0.0	0.0	0.0	0.0	0.0	0.0	0.0	0.0	0.0	0.0	0.0	0.0	0.0	0.0	0.0	0.0	0.0	0.0	0.0	0.0	4.979395913618708E-6	6.412349009118969E-8	6.412349008207254E-8	4.009744171578454E-9	4.009744022884001E-9	5.023130919459912E-9	5.02313075296295E-9	3.374091295176684E-7	3.3136126159247995E-6	3.3136126159748354E-6	2.79261735583186E-5	1.7447692945429794E-5	8.592932706660307E-6	4.733560217414636E-6	4.733560217530396E-6	2.4508674999106376E-5	2.2362612139248972E-7	1.08598144064823E-6	1.0859814407832004E-6	9.785993852276384E-8	7.1604020414231355E-9	7.160402046146191E-9	6.48396248017311E-5	1.1050022610789272E-6	9.299026899256199E-7	9.299026902812382E-7	0.0	0.0	0.0	0.0	0.0	0.0	0.0	0.0	0.0	0.0	0.0	0.0	0.0	0.0	0.0	0.0	0.0	0.0	0.0	0.0	0.0	0.0	0.0	0.0	0.0	0.0	0.0	0.0	0.0	0.0	0.0	0.0	0.0	0.0	0.0	0.0	0.0	0.0	0.0	0.0	0.0	0.0	0.0	0.0	0.0	0.0	0.0	0.0	0.0	0.0	0.0	0.0	0.0	0.0	0.0	0.0	0.0	0.0	0.0	0.0	0.0	0.0	0.0	0.0	0.0	0.0	0.0	0.0	0.0	0.0	0.0	0.0	0.0	0.0	0.0	0.0	0.0	0.0	0.0	0.0	0.0	0.0	0.0	0.0	0.0	0.0	0.0	0.0	0.0	0.0	0.0	0.0	0.0	0.0	0.0	0.0	0.0	0.0	0.0	0.0	0.0	0.0	0.0	0.0	0.0	0.0	0.0	0.0	0.0	0.0	0.0	0.0	0.0	0.0	0.0	0.0	0.0	0.0	0.0	0.0	0.0	0.0	0.0	0.0	0.0	0.0	0.0	0.0	0.0	0.0	0.0	0.0	0.0	0.0	0.0	0.0	0.0	0.0	0.0	0.0	0.0	0.0	0.0	0.0	0.0	0.0	0.0	0.0	0.0	0.0	0.0	0.0	0.0	0.0	0.0	0.0	0.0	0.0	0.0	0.0	0.0	0.0	0.0	0.0	0.0	0.0	0.0	0.0	0.0	0.0	0.0	0.0	0.0	0.0	0.0	0.0	0.0	2.0267022893721864E-14	2.809469364325779E-9	4.672104447989284E-13	1.0603788203393965E-9	1.3110387132624548E-9	1.418538509339284E-10	4.4430749380180485E-9	1.607085613565762E-9	1.9398536223320744E-8	1.5906554880010158E-8	5.589182072375726E-10	9.608848444857636E-9	3.516398208750098E-10	1.09495843146937E-8	4.438005631939291E-9	1.0866802120130774E-8	1.7528672443203315E-8	2.1808236319309564E-7	9.716703783322464E-10	1.1460931317105909E-8	6.756483813422656E-9	1.3426983799085352E-7	6.44848854157565E-8	5.467811879413741E-9	6.702034252635672E-12	9.765128368894716E-9	7.366789590907817E-9	8.16508789846888E-13	2.7257096561028217E-13	4.658498619870495E-13	6.686466597724873E-11	1.6299095788274365E-11	-7.672315904059932E-14	6.495653055651247E-13	1.6549377182312506E-11	2.396246627629929E-10	1.4389327768137706E-10	2.705210277441736E-9	7.946264188493444E-10	8.102930658510146E-10	1.734299711977669E-9	2.9510289431773837E-9	9.99820196044994E-11	1.1184991155532233E-10	7.895284473379855E-14	1.920517101494212E-9	3.348174435170678E-10	3.7274104348072856E-9	1.151463995845966E-7	9.88098761497227E-7	0.0	4.296428680210238E-15	2.97803053666975E-13	1.0712123372039358E-10	1.2501118591035075E-6	2.6788818854373426E-9	3.5540078369088144E-5	1.8850914820020136E-6	3.42149753993268E-6	1.4997420591137044E-6	3.328996353829895E-7	1.1634730371979252E-6	3.1294337250032123E-6	2.7691936957998496E-6	4.078464460902434E-6	7.47195454753114E-7	8.4127207984916E-6	1.6432240132335682E-5	2.143884280077071E-5	1.6499539268441431E-6	8.958790614444953E-8	2.1432469556582173E-7	3.308573794147161E-9	4.725815877008684E-9	2.4506367751116857E-5	6.274354120666063E-5	1.1261614002553187E-6	2.1878599016952853E-6	3.0624647962206827E-6	6.347329740809444E-6	3.886787142750393E-7	1.8370278692787796E-7	1.2030061023210508E-6	1.6608017637923832E-7	6.531184787409938E-8	3.1729277373825482E-9	7.83994349309398E-11	3.84937280407592E-9	1.8912630039273156E-8	9.535437169313825E-10	1.3511434224052087E-8	6.201078399789965E-11	3.344295937147555E-7	5.5658214840149524E-8	1.6968899531425197E-10	8.47877369900397E-11	9.965349506013132E-11	1.2458863599980214E-10	2.5044012406167723E-10	1.912352970083447E-9	0.0	3.816500519794691E-12	1.828080314771349E-12	8.611343246263778E-10	3.375642726247667E-12	4.2193278756811715E-10	6.133229183483747E-10	8.204363339739573E-10	2.145718432438309E-12	2.8081724723858787E-9	7.426344275844226E-13	3.5099096623392147E-9	3.665666618242972E-9	4.1914432632221315E-12	2.6907605032202713E-15	8.007578061543228E-11	3.550145042221342E-13	1.1699269277844655E-9	1.0570754179589836E-9	4.424589961783771E-9	1.0667508600877965E-13	3.907794344320857E-11	8.018191329419936E-11	2.0370180925370147E-11	1.4359180959312792E-10	7.933838575316125E-11	2.8407429183525727E-10	7.91931309639172E-12	9.210257883452658E-15	4.396225618762282E-11	2.4740502245947387E-10	4.2242290034077713E-10	5.3443134441963465E-11	0.0	3.0070487650286964E-15	3.432869225191687E-13	3.2767757565201945E-15	0.0	0.0	3.440015555072901E-13	3.191046320023772E-10	0.0	3.709311392317332E-12	3.2262846198471495E-11	5.430561236322186E-10	4.331457747345075E-9	6.901888879529356E-14	1.214096718785908E-10	4.2360913636348205E-10	3.1189908575286137E-10	1.1517624820106455E-8	1.2347859329375348E-12	1.0261980518510799E-10	4.467027644082429E-9	2.842569694256252E-10	8.355684497620374E-9	2.7711043032262727E-8	8.29098062426772E-12	1.0647328864637255E-7	3.2448566887091606E-11	9.949446248543352E-8	7.551125091873942E-8	1.342851072444086E-8	3.905552518999332E-11	9.5221290454387E-10	2.6076711903777865E-10	2.0526949795247533E-12	5.17046634344738E-11	1.4796491721258977E-10	9.905292644654252E-10	2.8389251114135906E-9	2.1298643658670753E-8	1.0008380979526807E-9	2.2862172027487007E-13	2.611036832725643E-10	2.8013894721444323E-8	5.422385013160901E-10	0.0	8.798129712710028E-9	7.130565585080878E-9	7.033714411555738E-10	4.0315476040258705E-13	1.4402861509033048E-9	2.1420275696496277E-8	9.453404608425243E-11	3.985269737301357E-10	9.870872024207073E-11	2.137118242582088E-9	4.6174153365692526E-10	3.012448542182217E-13	6.766757268015704E-11	8.986628186483181E-11	4.840361517862802E-10	1.7126888761358998E-9	2.019020113408187E-9	5.682357029022537E-10	3.221317193712557E-9	2.251335053408425E-11	4.9846289096981406E-11	3.277040389718393E-10	5.976743675649763E-13	8.978902331996444E-11	8.295793916961447E-11	4.935768919282445E-10	3.060416666791789E-10	1.4466790101420132E-8	7.301256780735811E-7	1.0625185723845483E-6	1.3074406031467213E-8	1.4522476214988545E-11	0.0	1.571997503140948E-14	2.296031552357311E-11	2.1180609594263423E-10	4.21749653667915E-11	2.9081506559072677E-10	7.861425732282853E-14	4.1933614614321547E-10	3.48280549023701E-11	1.002250120399353E-9	3.499682132660943E-11	5.770269991736296E-10	1.6783120078209232E-9	1.4715589884749834E-9	1.2579970061729225E-10	9.398216881156079E-11	5.0783314402639926E-11	1.0149580402282038E-10	1.161104186251845E-13	5.187628855461341E-10	2.4235339090451786E-10	3.542067893561698E-9	7.237619682148033E-10	8.236250347666948E-10	2.0657916672989633E-9	4.7483009408369826E-9	1.2748371225619028E-8	1.6483507228165435E-6	2.8251855114153603E-7	9.080861076562063E-9	4.0340165397802756E-10	9.362007117868768E-9	4.682685506552613E-9	2.2680612054716098E-11	1.2502759732494483E-10	1.2749474159802363E-9	4.664868769721424E-9	7.257181567763632E-13	9.927932636747766E-10	1.1490393119092924E-8	2.6565783934585927E-9	7.509456703152387E-9	3.3047179709083357E-9	2.4282913180888473E-12	1.7794161323416524E-8	1.9925974928468452E-10	2.948743395680911E-11	7.2604420230786936E-9	6.728690540277701E-12	2.5558997647553393E-9	4.3004256225895383E-8	1.3310923369078764E-8	9.601923638001178E-17
133503_yhdC	1.11111e+202	0.015937591181801776	0.015937591181801766	0.015937604415065646	0.015867913722556765	0.08692547144801564	0.08692547144801564	0.08692572798520963	0.08550088708274384	0.11123528946515815	0.11123528946515945	0.11123561443857032	0.10693929805433912	0.038568903560594	0.038568903560594385	0.038569058309833135	0.03368938468054092	1.900515744636797	1.9001064453280176	0.47099458113210246	1.7212354476196258E-4	3.6998547728547295E-4	0	0	0	0	0	0	0	0	0	0	0	0	0	0	0	0	0	0	0	0	0	0	0	0	0	0	0	0	0	0	0	0	0	0	0	0	0	0	0	0	0	0	0	0	0	0	0	0	0	0	0	0	0	0	0	0	0	0	0	0	0	0	1	1	1	1	1	1	1	1	0	1	0	0	0	0	0	0	0	0	0	0	0	0	0	0	0	0	0	0	0	0	0	0	0	0	0	0	0	0	0	0	0	0	0	0	0	0	0	0	0	0	0	0	0	0	0	0	0	0	0	0	0	0	0	0	0	0	0	0	0	0	0	0	0	0	0	0	0	0	0	0	0	0	0	0	0	0	0	0	0	0	0	0	0	0	0	0	0	0	0	0	0	0	0	0	0	0	0	0	0	0	0	0	0	0	0	0	0	0	0	0	0	0	0	0	0	0	0	0	0	0	0	0	0	0	0	0	0	0	0	0	0	0	0	0	0	0	0	0	0	0	0	0	0	0	0	0	0	0	0	0	0	0	0	0	0	0	0	0	0	0	0	0	0	0	0	0	0	0	0	0	0	0	0	0	0	0	0	0	0	0	0	0	0	0	0	0	0	0	0	0	0	0	0	0.0	0.0	0.0	0.0	0.0	0.0	0.0	0.0	0.0	0.0	0.0	0.0	0.0	0.0	0.0	0.0	0.0	0.0	0.0	0.0	0.0	0.0	0.0	0.0	0.0	0.0	0.0	0.0	0.0	0.0	0.0	0.0	0.0	0.0	0.0	0.0	0.0	0.0	0.0	0.0	0.0	0.0	0.0	0.0	0.0	0.0	0.0	0.0	0.0	0.0	0.0	0.0	0.0	0.0	0.0	0.0	0.0	0.0	0.0	0.0	0.0	0.0	1.0	1.0	1.0	1.0	1.0	1.0	1.0	1.0	0.0	1.0	0.0	0.0	0.0	0.0	0.0	0.0	0.0	0.0	0.0	0.0	0.0	0.0	0.0	0.0	0.0	0.0	0.0	0.0	0.0	0.0	0.0	0.0	0.0	0.0	0.0	0.0	0.0	0.0	0.0	0.0	0.0	0.0	0.0	0.0	0.0	0.0	0.0	0.0	0.0	0.0	0.0	0.0	0.0	0.0	0.0	0.0	0.0	0.0	0.0	0.0	0.0	0.0	0.0	0.0	0.0	0.0	0.0	0.0	0.0	0.0	0.0	0.0	0.0	0.0	0.0	0.0	0.0	0.0	0.0	0.0	0.0	0.0	0.0	0.0	0.0	0.0	0.0	0.0	0.0	0.0	0.0	0.0	0.0	0.0	0.0	0.0	0.0	0.0	0.0	0.0	0.0	0.0	0.0	0.0	0.0	0.0	0.0	0.0	0.0	0.0	0.0	0.0	0.0	0.0	0.0	0.0	0.0	0.0	0.0	0.0	0.0	0.0	0.0	0.0	0.0	0.0	0.0	0.0	0.0	0.0	0.0	0.0	0.0	0.0	0.0	0.0	0.0	0.0	0.0	0.0	0.0	0.0	0.0	0.0	0.0	0.0	0.0	0.0	0.0	0.0	0.0	0.0	0.0	0.0	0.0	0.0	0.0	0.0	0.0	0.0	0.0	0.0	0.0	0.0	0.0	0.0	0.0	0.0	0.0	0.0	0.0	0.0	0.0	0.0	0.0	0.0	0.0	0.0	0.0	0.0	0.0	0.0	0.0	0.0	0.0	0.0	0.0	0.0	0.0	0.0	0.0	0.0	0.0	0.0	0.0	0.0	0.0	0.0	0.0	0.0	0.0	0.0	0.0	2.645316541005638E-5	2.645555784930309E-5	2.241229390927968E-4	1.4149822107567545E-5	1.8458611401961367E-4	6.3560819483221564E-6	4.25098559203585E-5	8.400469798552912E-5	2.405526625751664E-4	9.243333520636554E-4	1.217230814365422E-5	1.1857115248770089E-4	6.359373965457715E-4	4.093605058937966E-4	6.472063767166691E-4	2.2412875472865856E-4	3.593120376322867E-4	5.872380172655678E-4	3.621236013111595E-4	8.955971088442372E-5	1.3184641861785362E-4	3.717576633656128E-4	3.285340357539468E-6	0.0052453425469447534	2.448768090745901E-6	1.3894086243526615E-5	1.9315125960073232E-4	1.6086238944224007E-6	3.1890565921344205E-7	2.6046304008042753E-6	5.544097620513444E-5	2.283326617913417E-5	5.064825922007632E-5	7.008300786370825E-7	2.9505542681329544E-6	1.3964918255893188E-5	4.627193763628856E-5	1.5491980000825745E-4	2.6487866444546704E-4	2.2751921107955209E-4	1.6620910650444465E-4	1.0339129052305829E-4	3.937468335268868E-5	2.62247468038046E-5	5.879539864983574E-5	5.8805975627018725E-5	3.4228348345499704E-4	5.182630234301655E-5	3.328416072989615E-4	0.0014560699473753491	1.7241486971464326E-7	1.7493779247423902E-7	3.4155015216086326E-6	1.0966084406094367E-6	1.1614073001220415E-4	0.0030219780347492398	0.003022177161763673	0.005245519939443555	0.9999999999821695	0.9999999999999564	0.9999999998422898	0.9999999999999861	0.9999999999861107	0.9999999999771301	0.9999998478845064	0.13920769146166678	9.410683860844316E-6	3.368401845604829E-5	4.152850578548195E-4	0.0018456298551294825	2.296278660329776E-6	2.0616671414508403E-7	3.130623918989883E-7	2.0858888505337347E-8	3.741192822204198E-8	2.8067259132280586E-4	0.00886905402630156	0.03383417507598274	0.13931654473305266	0.1436611144650073	0.010692099801391075	7.578024626614388E-4	9.881467340115968E-4	0.003596399993264887	0.0015769168067295558	0.0012558804018307779	1.261272983954509E-5	4.380012588089954E-5	1.0540507037537505E-4	2.6922833922138345E-5	2.4651614136672606E-5	2.1214572793337716E-4	2.1224024568766708E-4	0.001439992793776712	1.980120354716508E-5	1.2348679157669906E-5	2.2800686844459683E-5	4.334337212716921E-4	4.2516125745128974E-5	9.381097511573788E-5	2.740896383786051E-4	2.5295212635612074E-6	1.286206216422059E-6	3.444704030242107E-5	1.7743393639912952E-6	1.797470110309618E-5	6.119580793428891E-5	1.5239323643911895E-4	2.5413533559515145E-4	2.5421066129216463E-4	5.265029304717395E-4	7.912851331914883E-5	8.547621847965203E-5	4.214376231900241E-4	7.725443626593886E-6	7.726645930405951E-6	4.3771572966200267E-7	6.41707267925562E-4	5.108798191177932E-5	2.295179590515728E-4	3.908169026055619E-4	8.804594181510694E-7	2.547794609615295E-4	1.1883562817494031E-4	3.0517982374522745E-6	7.743625061173987E-6	4.4011886172867776E-5	1.0275464444875482E-6	1.398489971615735E-5	4.06762183480236E-6	1.3985411861483499E-5	2.778349171628225E-5	6.547497327155094E-4	1.340719979481264E-9	6.399295216286127E-6	8.05989691132769E-6	6.804379406810668E-6	5.2203910083648E-9	8.49312553619086E-9	1.2671837201772007E-7	5.2412337314344803E-5	2.5479618415147343E-13	2.9513483893461867E-6	1.3495896232562643E-5	3.4284722966515524E-5	1.766259801518899E-4	5.033272593993887E-4	2.3094694370229263E-5	3.969639245093859E-6	4.307337958864288E-6	0.0012809733295080505	1.591466769701455E-6	6.401934392052944E-6	4.020778708808681E-4	1.830263390178999E-5	1.431352117402529E-4	6.287327717584557E-4	0.0010088461563149131	0.0010089176445766679	0.0019529922939252042	6.605528623819801E-4	0.001655458978025881	0.001953137569801866	6.786223690279369E-4	4.829118104610064E-5	5.625172588796801E-5	1.5615632908971833E-6	3.906533709296944E-6	2.367597800989607E-5	3.122612072647968E-5	6.922649916318857E-5	4.29563952176526E-4	8.451554221351465E-4	6.852641823529293E-5	6.85302841360036E-5	6.623978548744303E-4	1.0191949904414521E-4	7.801537194040975E-13	2.6247324951700346E-4	0.0019633754992759433	6.116105018820761E-4	1.3801952897840586E-4	1.38040479446766E-4	2.1630966540420182E-4	9.504728545737251E-4	7.481059146496882E-5	8.724036478535702E-5	8.4311659533709E-5	7.065685707108305E-5	2.1420709720887388E-5	1.7673143332563868E-5	4.3777102563757886E-5	5.793897357719846E-5	1.1673964777492163E-4	2.2763969230255032E-4	2.5920059031803167E-4	1.423496649980427E-4	1.1517923745207881E-5	3.4708599982713473E-4	5.090251831418868E-5	9.459033180725385E-5	8.708403298407497E-5	6.245918995484434E-5	1.6954161689453073E-5	3.8978242042020383E-5	6.735621823272808E-5	9.117122631173702E-4	0.002147094509336478	0.005743094875961807	7.217817415571259E-4	1.3153740892057897E-6	1.318416462336991E-6	9.429955282636016E-6	2.6762575106697994E-5	9.780615274235238E-6	4.223586763063558E-5	9.54581557495171E-5	9.54647219154614E-5	2.4272906719580156E-5	3.662307213381233E-5	8.409583383661712E-6	4.1128871082762863E-5	1.2786855808422093E-4	2.398402811810696E-4	2.797841858858119E-4	1.4639016275963534E-5	7.064686634528083E-5	6.387799484508516E-5	7.61058740299525E-5	7.611783668159955E-5	1.3127878116137026E-4	8.345957894184686E-5	2.30621050621993E-5	4.8173353882363656E-4	1.6337151035683561E-4	2.552244972894302E-4	3.9085928626403366E-4	8.060439652974871E-4	2.552698305662293E-4	0.007403333915063759	1.4945133658961218E-5	2.161237023888818E-4	5.326486672628805E-4	8.97747098882462E-6	2.9741851811482256E-5	7.393832423241431E-5	2.0032779856249405E-4	3.7041408588578406E-4	7.818327302713257E-4	3.704283923043894E-4	5.973019611119623E-4	6.302907869419894E-4	7.219379077469945E-4	8.006405140914552E-4	1.3796541509791815E-4	6.283614997104614E-6	6.333660667046104E-7	1.2430108125394135E-4	2.658318809664051E-4	3.97638976985526E-5	6.1183710450885E-4	0.001209229809784329	8.006664335701297E-4	4.0929930877930953E-4	0.0	0.0	0.0	0.0	0.0	0.0	0.0	0.0	0.0	0.0	0.0	0.0	0.0	0.0	0.0	0.0	0.0	0.0	0.0	0.0	0.0	0.0	0.0	0.0	0.0	0.0	0.0	0.0	0.0	0.0	0.0	0.0	0.0	0.0	0.0	0.0	0.0	0.0	0.0	0.0	0.0	0.0	0.0	0.0	0.0	0.0	0.0	0.0	0.0	0.0	0.0	0.0	0.0	0.0	0.0	0.0	0.0	0.0	0.0	0.0	0.0	0.0	0.0	0.0	0.0	0.0	0.0	0.0	0.0	0.0	0.0	0.0	0.0	0.0	0.0	0.0	0.0	0.0	0.0	0.0	0.0	0.0	0.0	0.0	0.0	0.0	0.0	0.0	0.0	0.0	0.0	0.0	0.0	0.0	0.0	0.0	0.0	0.0	0.0	0.0	0.0	0.0	0.0	0.0	0.0	0.0	0.0	0.0	0.0	0.0	0.0	0.0	0.0	0.0	0.0	0.0	0.0	0.0	0.0	0.0	0.0	0.0	0.0	0.0	0.0	0.0	0.0	0.0	0.0	0.0	0.0	0.0	0.0	0.0	0.0	0.0	0.0	0.0	0.0	0.0	0.0	0.0	0.0	0.0	0.0	0.0	0.0	0.0	0.0	0.0	0.0	0.0	0.0	0.0	0.0	0.0	0.0	0.0	0.0	0.0	0.0	0.0	0.0	0.0	0.0	0.0	0.0	0.0	0.0	0.0	0.0	0.0	0.0	0.0	0.0	0.0	0.0	0.0	0.0	0.0	0.0	0.0	0.0	0.0	0.0	0.0	0.0	0.0	0.0	0.0	0.0	0.0	0.0	0.0	0.0	0.0	0.0	0.0	0.0	0.0	0.0	0.0	0.0	0.0	0.0	0.0	0.0	0.0	0.0	0.0	0.0	0.0	0.0	0.0	0.0	0.0	0.0	0.0	0.0	0.0	0.0	0.0	0.0	0.0	0.0	0.0	0.0	0.0	0.0	0.0	0.0	0.0	0.0	0.0	0.0	0.0	0.0	0.0	0.0	0.0	0.0	0.0	0.0	0.0	0.0	0.0	0.0	0.0	0.0	0.0	0.0	0.0	0.0	0.0	0.0	0.0	0.0	0.0	0.0	0.0	0.0	0.0	0.0	0.0	0.0	6.4336516710701585E-9	6.432663405800843E-9	6.475914810313312E-7	1.468104030210519E-8	6.093188296383027E-8	-6.929091479819238E-9	2.646040526796303E-8	3.830989021291211E-8	1.5947548367224772E-7	2.2346739578504035E-6	-1.5978705485421535E-11	2.04601721364792E-7	1.7969806059363845E-6	5.603910916310122E-7	1.1954610202953488E-6	6.476509174712861E-7	1.6656354163402907E-6	9.108314586813273E-7	1.2128330898968196E-6	1.1452468137457955E-8	2.712805579116852E-8	6.326570732898516E-9	4.999399269406448E-9	9.835888570323883E-5	-3.408770113148448E-10	3.720809408029382E-9	3.739802507030283E-7	2.271443279300882E-9	8.495325870245288E-9	9.193365783233389E-9	2.404778013553226E-8	7.415010244233639E-9	1.828159948617336E-8	4.764568216481873E-10	4.285139512006525E-9	4.812663265457823E-9	2.9336308945179367E-8	7.26171517521153E-8	1.5193885097980735E-7	1.1379485560905666E-7	7.715588641496159E-8	5.7908952154489E-7	1.4123193259748753E-8	6.317254128552878E-9	1.365347279121365E-8	1.3655597106958391E-8	2.860136826322336E-7	3.538724955629008E-8	3.2746700186090045E-7	5.514644939270041E-6	-3.7682790458188616E-11	-3.8153452425935636E-11	3.8801829224116574E-10	-2.462043411481442E-9	7.18164299699282E-8	3.6112885196787E-5	3.612316288464446E-5	9.837056249718118E-5	6.754694114041726E-7	3.785930502431256E-8	1.2829566531369352E-7	6.115668959361109E-6	1.780682339902473E-5	3.473764344441577E-5	3.8116172113578095E-5	3.589294887029748E-6	2.2163697181502536E-10	2.39941084253896E-9	6.430985591976282E-8	3.797045623719908E-7	-2.614731070481563E-10	3.908792702969132E-9	2.5518781523977498E-8	-2.219088424075161E-11	-7.009657620433086E-14	5.798312732485959E-8	4.276218503280679E-6	6.753780760343497E-7	4.595833538734162E-6	5.2377066777353765E-6	1.6708600607626828E-6	1.0434700495266964E-8	2.598291941433191E-8	3.2786680751427377E-7	1.2679742930491247E-7	3.2477380264401504E-6	1.4955046464306667E-10	2.196154825453067E-9	3.0917997477836645E-8	8.370543330865653E-9	1.524595432681318E-8	1.2061477059358222E-7	1.2071908568026153E-7	5.149805906955402E-6	3.6570694273438745E-9	2.073561334854472E-8	1.884803853816801E-8	3.800483631539965E-7	2.3642405958990858E-8	2.3896578205378355E-8	1.624726946273668E-7	-2.409011882970377E-9	2.039650239120562E-12	1.0272893347550366E-7	3.3872153794954714E-10	8.993526556785099E-10	1.012130102636072E-8	5.675325702317671E-8	1.7503541570101575E-7	1.751277444788854E-7	5.477677790342991E-7	4.6862057179964593E-7	2.000607235913077E-8	3.4612278519685884E-7	-3.682123275617019E-9	-3.6802908801061266E-9	2.74578953769394E-9	7.318476079152961E-7	1.5982334560514408E-7	1.321366209138463E-7	3.442630336259627E-7	1.713128100398919E-9	1.5172080244718134E-7	3.95952546436624E-8	3.1990178003588476E-9	1.705357498884633E-8	8.351122695660681E-9	3.028774172561591E-8	1.4051835624831095E-8	2.5459681156964283E-8	1.4057067993909105E-8	3.7366289464139176E-8	7.028204758138031E-7	-3.387631813950594E-10	8.07484589176316E-11	1.4512107189435116E-10	7.698573850691026E-11	4.1428343543346344E-9	3.998222934143251E-9	-1.4285945546257277E-9	1.0270555194426831E-8	8.495687985781756E-16	3.8404126488758615E-10	8.336198252675652E-9	4.4813452869952035E-9	8.050107130685514E-8	5.22991848101893E-7	1.3982723081819466E-8	1.16380186784578E-9	-2.5528132017975724E-9	3.218386537315321E-6	6.104630128187738E-9	1.5668375500394735E-9	3.319718232856978E-7	9.098110207518594E-10	1.0838757575747787E-7	1.232879767866838E-6	3.0123461188971516E-6	3.012755345884301E-6	1.0100678817577102E-5	7.403905013556944E-7	4.6415459283063575E-6	1.0102019161010783E-5	1.4647724017744423E-6	2.534507863139157E-7	3.387557170142922E-7	1.3069918271594197E-8	2.340656862599945E-8	3.122173369499368E-8	3.0097927805375585E-8	8.733805740079935E-9	4.70458401210681E-7	1.5996797843935125E-6	1.6768644002156466E-7	1.6771223944282558E-7	1.3984760683901157E-6	6.156227824068963E-8	5.330911798177701E-15	1.5297575106572878E-7	6.7102972893355595E-6	8.708314583470884E-7	9.909876273007717E-8	9.911953236202246E-8	1.9341943571717264E-7	2.8583097368550933E-6	2.673609237791746E-8	4.098116163450292E-8	6.293337639402428E-8	5.016931032629892E-8	-2.7140011800227287E-9	2.720138536235707E-8	2.339013102538171E-8	3.263871590950359E-8	7.183489862027043E-8	2.0602497386828763E-7	2.9169381204511647E-7	6.489983872461514E-8	2.392886082473901E-10	2.775116478864097E-7	1.6233720147972714E-8	3.9399209663648605E-8	3.51307597423712E-8	1.4578414644255463E-8	1.5765577454532158E-8	5.446017671250085E-8	1.869642070478103E-8	2.3774707931386533E-6	1.0466083694802165E-5	7.393633071940686E-5	1.7280910191790587E-6	-3.598293529555583E-11	-3.752208594838343E-11	2.6392028323219896E-8	9.027088621187964E-9	4.1007568123047246E-8	2.834869187506373E-8	4.336208155218614E-8	4.3369866509082936E-8	1.6084885040678606E-8	5.598783228279538E-9	3.6673780162178193E-9	4.933042700314084E-9	3.9638334090670753E-7	1.3531469482733725E-7	1.9158772196129327E-7	7.658467738678112E-9	1.6493329712958236E-8	2.125147132880543E-8	2.579811786494312E-8	2.5804596862213447E-8	5.872607966082399E-8	2.6582264236679558E-8	1.4404336303320674E-8	4.7068762856018525E-7	1.0705373182744973E-7	2.2764013969179316E-7	5.151268571171276E-7	2.5031280192453235E-6	1.2100019440889568E-7	1.8542832710749784E-4	1.1512234436155826E-8	1.8261357176437942E-7	9.61381780249836E-7	4.220157756340682E-8	8.185710679782293E-9	3.7252221697791515E-8	1.4775231915601164E-7	4.6109665312375845E-7	8.971913953992328E-7	4.6114588100312683E-7	1.2011795221656242E-6	1.3332231700257085E-6	1.7288338467213744E-6	1.7821233338720637E-6	4.563383293088746E-8	-3.2470407896005024E-10	3.82223716411428E-9	2.0123726519701208E-7	8.022361799002865E-7	7.396453795846612E-11	9.05002823997701E-7	3.383814271734273E-6	1.7822517066273065E-6	5.226465451524105E-7	0.0	0.0	0.0	0.0	0.0	0.0	0.0	0.0	0.0	0.0	0.0	0.0	0.0	0.0	0.0	0.0	0.0	0.0	0.0	0.0	0.0	0.0	0.0	0.0	0.0	0.0	0.0	0.0	0.0	0.0	0.0	0.0	0.0	0.0	0.0	0.0	0.0	0.0	0.0	0.0	0.0	0.0	0.0	0.0	0.0	0.0	0.0	0.0	0.0	0.0	0.0	0.0	0.0	0.0	0.0	0.0	0.0	0.0	0.0	0.0	0.0	0.0	1.521154935975511E-7	1.7830559638091313E-11	1.7830559638091313E-11	4.367793252655556E-14	4.367793252655556E-14	1.577101471269221E-10	1.577101471269221E-10	1.3878735936403932E-14	0.0	0.8607923085383332	0.0	0.0	0.0	0.0	0.0	0.0	0.0	0.0	0.0	0.0	0.0	0.0	0.0	0.0	0.0	0.0	0.0	0.0	0.0	0.0	0.0	0.0	0.0	0.0	0.0	0.0	0.0	0.0	0.0	0.0	0.0	0.0	0.0	0.0	0.0	0.0	0.0	0.0	0.0	0.0	0.0	0.0	0.0	0.0	0.0	0.0	0.0	0.0	0.0	0.0	0.0	0.0	0.0	0.0	0.0	0.0	0.0	0.0	0.0	0.0	0.0	0.0	0.0	0.0	0.0	0.0	0.0	0.0	0.0	0.0	0.0	0.0	0.0	0.0	0.0	0.0	0.0	0.0	0.0	0.0	0.0	0.0	0.0	0.0	0.0	0.0	0.0	0.0	0.0	0.0	0.0	0.0	0.0	0.0	0.0	0.0	0.0	0.0	0.0	0.0	0.0	0.0	0.0	0.0	0.0	0.0	0.0	0.0	0.0	0.0	0.0	0.0	0.0	0.0	0.0	0.0	0.0	0.0	0.0	0.0	0.0	0.0	0.0	0.0	0.0	0.0	0.0	0.0	0.0	0.0	0.0	0.0	0.0	0.0	0.0	0.0	0.0	0.0	0.0	0.0	0.0	0.0	0.0	0.0	0.0	0.0	0.0	0.0	0.0	0.0	0.0	0.0	0.0	0.0	0.0	0.0	0.0	0.0	0.0	0.0	0.0	0.0	0.0	0.0	0.0	0.0	0.0	0.0	0.0	0.0	0.0	0.0	0.0	0.0	0.0	0.0	0.0	0.0	0.0	0.0	0.0	0.0	0.0	0.0	0.0	0.0	0.0	0.0	0.0	0.0	0.0	0.0	0.0	9.742762152598061E-12	2.734281711047615E-7	8.248257632459399E-11	4.2677995482076625E-7	1.575413820738003E-4	7.938173451904618E-9	7.07486422779624E-8	9.889870711266013E-8	6.109323091862962E-8	6.01835352812996E-4	2.7715238104519813E-8	9.889841556809387E-8	2.3391063370370446E-4	2.240597785085896E-8	5.343862024035362E-4	7.018487702126208E-8	1.0885608148214487E-7	2.2524424825309808E-7	6.4239719099745685E-9	3.739197729224486E-9	4.3648350192881935E-5	4.0122237754403045E-9	6.427765765204541E-7	5.8059668184284874E-11	1.0876154215022638E-6	5.48074963191425E-9	3.9190552247880817E-8	1.1306406588751372E-8	9.198850703384664E-8	3.69644703734906E-9	4.435456960216744E-5	1.9814819103070036E-5	5.0408238797539084E-5	1.6455400808634835E-7	1.3768054363261228E-8	2.792242259630484E-8	1.973367380614377E-8	1.3529898764297332E-4	1.6145860951322089E-4	1.5961641916750757E-4	1.5380324277658453E-4	1.7223873294280878E-7	7.204040264330303E-8	3.9180573119246276E-8	8.322009747985248E-12	1.5182681223357974E-8	3.234611756908201E-4	2.1508786973711835E-8	1.280429534186167E-4	0.0013457557938550968	6.317169010117141E-14	1.701573214551999E-7	2.8087639701857015E-6	7.583771569619202E-7	3.2388250070791713E-7	2.527467124480154E-11	1.2102479074460604E-7	0.0022648210191538176	2.286636616902664E-11	1.3889332168852721E-11	1.384433512646822E-14	1.3889285165336041E-11	2.286992557403217E-11	1.5211485530252773E-7	0.8563387334918209	1.2152378141561115E-6	8.709604784051805E-6	1.1616056543317654E-5	2.180866432432982E-5	4.439863276506362E-5	2.280076081273563E-6	1.8867834061797595E-7	2.8721647471474654E-7	6.379008432588762E-11	1.7953898701073E-8	3.3088478792686615E-5	1.0938234142388037E-4	1.1371275032701078E-9	4.961513122569983E-8	0.13299334886242709	0.0070973677148045144	6.5655074710235795E-9	4.585240687138281E-8	0.002025929162777329	0.0014972722524848603	0.0011805892748428803	1.1384610923759197E-5	2.9292386405366244E-8	6.797959984050639E-5	2.377121303898111E-5	1.5287009880182723E-8	3.3492097983867097E-12	9.927963877365276E-5	0.0011145903613009045	4.0109597709836464E-7	2.5127907421484963E-8	1.3493365796368728E-5	4.201086309461033E-4	1.4482932630954792E-8	3.5176772272826895E-8	2.715610573520433E-4	3.9569623355717454E-8	1.2640565832944262E-6	2.219165313732674E-7	4.942475761993137E-9	2.604826315977249E-6	4.409763658230759E-6	1.2022341217676757E-4	3.980371587886111E-12	1.9898518534477994E-4	5.191292705457595E-4	4.133903158676233E-7	2.713939587506431E-7	4.1707977349103587E-4	4.850342349982384E-12	9.656164534632694E-9	3.058450950277347E-7	6.142487305953459E-4	7.1563349135495E-8	9.085889407511871E-8	3.900518449443391E-4	3.0309717602428066E-7	1.419370590435287E-4	1.1715799620803935E-4	1.202081478801631E-8	8.388666816738777E-8	6.08299344229124E-9	4.525797675514198E-7	2.593936176964462E-11	2.3671080973119984E-7	1.8924196643066438E-7	1.1599137383910829E-7	6.517734756235072E-4	8.931947403922891E-10	6.399224150688276E-6	7.565224159122863E-6	6.804157135720246E-6	2.332362081247652E-10	4.524511987291646E-9	2.2802302046542877E-8	3.4596752926829843E-5	2.5135449277513544E-13	2.400283949377524E-8	2.7985408990183203E-8	4.408888532037025E-8	8.578117730528856E-5	4.802548465502321E-4	1.3876664550771522E-7	5.051665129540694E-7	1.5488697204801838E-6	0.0010918999874911517	3.44329120771647E-10	4.104821687112015E-6	3.3563444703033074E-4	4.057209079810775E-8	1.1233117946929383E-7	7.99147970020897E-8	1.3072876114961218E-11	1.0462692956458852E-7	2.279976207830714E-11	5.497615047644899E-7	0.0012172496149590595	0.001555620165406002	6.306586591411367E-4	1.855554876417642E-8	4.453620428002125E-8	1.6320318385609767E-7	4.453850359631417E-7	2.0202712813777168E-7	3.571550282188696E-7	7.341767949142763E-8	9.896153085886539E-8	8.087594271719567E-4	2.8952951147687145E-11	4.988995128130114E-8	2.2092967355558102E-7	3.993067232421765E-8	7.173150962103136E-13	9.302124512133858E-5	0.0014749049693147942	5.40484824116616E-4	5.46229728115577E-12	2.930682418966768E-8	1.1822945422679254E-7	9.289383107771165E-4	2.872728991620832E-5	7.834982781274036E-5	9.531111788696478E-8	6.77995475317772E-8	2.1329304636275026E-5	7.853825023662608E-8	3.1675101097583536E-8	5.631461508226465E-8	1.4617576149511535E-8	4.6671863176084294E-5	1.826641077984359E-4	1.1525607912510338E-8	1.0978221196777938E-5	3.038828977637298E-4	9.715050319769603E-9	7.554870727566332E-6	7.330722097920184E-5	5.6622632980563026E-5	9.638071118978075E-9	4.125344288397059E-9	6.760062953858892E-9	2.2185718817624434E-9	5.019636841741004E-7	0.005566461918692589	3.671063453225543E-12	4.1455727739503345E-13	1.3098965437885468E-6	1.4914770452012505E-7	2.238585602443166E-7	6.218480674835547E-8	1.29995707975894E-7	1.3179124458417846E-11	7.397738976955281E-8	2.9835928727628414E-8	8.554988317754919E-8	1.2949833094744179E-8	3.457428216291358E-5	9.931092948001208E-9	1.8123264040192932E-4	2.5632864455360505E-4	1.5953356080622427E-8	6.401968498326305E-5	8.678145757556877E-9	5.186073792629031E-12	1.6017184578664967E-8	9.227153564528301E-5	3.6182840723597565E-8	5.334661574707411E-7	4.269428610221837E-4	1.7960002485217785E-7	1.7840247767964001E-7	3.065194931206605E-8	4.414817917908209E-7	1.3583995479693467E-4	0.007082734612291031	3.523179815667632E-7	7.405550472849853E-7	1.0035777175954053E-7	1.485586276217532E-8	2.5194317016308254E-5	6.625530706294569E-7	4.0387829292054533E-7	2.3924973113764736E-11	7.604740651007136E-4	2.9440623394716425E-7	2.2093457063832034E-8	4.834160072242355E-9	4.0579925820727336E-4	3.3005709276778816E-11	1.1529941841281754E-6	3.444560707444033E-6	5.608524422662242E-9	5.876027397988537E-8	2.2759031441499378E-4	1.1648682651799191E-7	3.6911358924918147E-7	5.958150976345111E-4	3.915642070149161E-4	2.645316541005638E-5	2.645316541005638E-5	2.645555784930309E-5	2.241229390927968E-4	2.241229390927968E-4	1.4149822107567545E-5	1.4149822107456522E-5	1.8458611401939162E-4	1.8458611401939162E-4	6.3560819483221564E-6	6.3560819483221564E-6	4.25098559203585E-5	2.405526625751664E-4	8.400469798552912E-5	8.400469798564014E-5	1.1857115248781191E-4	1.217230814365422E-5	1.217230814365422E-5	5.872380172655678E-4	5.872380172655678E-4	3.621236013112705E-4	3.621236013112705E-4	1.3184641861785362E-4	8.955971088442372E-5	8.955971088453474E-5	3.2853403574284457E-6	3.2853403574284457E-6	0.0052453425469447534	2.4487680906348785E-6	2.4487680906348785E-6	1.3894086243526615E-5	1.9315125960073232E-4	1.9315125960084334E-4	4.627193763617754E-5	1.3964918255782166E-5	1.6086238944224007E-6	1.6086238944224007E-6	3.1890565921344205E-7	3.1890565921344205E-7	7.008300786370825E-7	5.064825922007632E-5	2.283326617913417E-5	5.5440976205356485E-5	5.544097620513444E-5	1.5491980000814642E-4	1.5491980000825745E-4	2.6487866444546704E-4	2.6487866444546704E-4	2.275192110796631E-4	2.2751921107955209E-4	3.937468335268868E-5	3.937468335268868E-5	5.879539864983574E-5	2.62247468038046E-5	2.62247468038046E-5	0.003021978034749351	1.1614073001220415E-4	1.0966084406094367E-6	3.4155015216086326E-6	1.7493779247423902E-7	1.7241486971464326E-7	1.7241486982566556E-7	0.0	0.0	0.0	0.0	0.0	0.0	0.0	0.0	0.13920769146166678	0.0	0.0018456298551294825	4.152850578548195E-4	3.368401845604829E-5	9.410683860844316E-6	9.410683860844316E-6	2.8067259132280586E-4	3.130623920100106E-7	2.296278660329776E-6	2.296278660329776E-6	2.0616671414508403E-7	2.0858888505337347E-8	2.0858888505337347E-8	0.008869054026301781	9.881467340115968E-4	7.578024626615498E-4	7.578024626614388E-4	0.0012558804018307779	0.0012558804018307779	4.380012588089954E-5	1.2612729839434067E-5	1.2612729839434067E-5	2.6922833922138345E-5	2.6922833922138345E-5	2.4651614136672606E-5	2.5295212635612074E-6	2.740896383786051E-4	1.980120354716508E-5	1.980120354716508E-5	2.2800686844459683E-5	1.2348679157669906E-5	1.2348679157780929E-5	4.334337212716921E-4	4.334337212716921E-4	5.265029304717395E-4	3.444704030242107E-5	1.2862062165330812E-6	1.286206216422059E-6	1.797470110309618E-5	1.7743393641023175E-6	1.7743393641023175E-6	1.5239323643911895E-4	6.119580793417789E-5	6.119580793417789E-5	7.912851331914883E-5	7.912851331914883E-5	8.547621847965203E-5	8.547621847965203E-5	4.3771572966200267E-7	4.3771572966200267E-7	6.41707267925562E-4	6.41707267925562E-4	2.295179590515728E-4	5.108798191177932E-5	5.108798191177932E-5	3.0517982374522745E-6	1.1883562817505133E-4	2.547794609616405E-4	2.547794609615295E-4	1.0275464444875482E-6	1.0275464444875482E-6	1.3984899715935306E-5	4.06762183480236E-6	4.06762183480236E-6	2.778349171628225E-5	6.547497327155094E-4	6.547497327155094E-4	1.340719979481264E-9	1.3407197574366592E-9	6.399295216286127E-6	6.399295216286127E-6	8.05989691132769E-6	8.05989691132769E-6	6.804379406810668E-6	1.2671837201772007E-7	5.2412337314344803E-5	5.2412337314344803E-5	3.4284722966515524E-5	1.3495896232673665E-5	2.546851618490109E-13	2.546851618490109E-13	2.9513483893461867E-6	5.033272593993887E-4	3.969639245093859E-6	3.969639245093859E-6	4.307337958864288E-6	4.307337958864288E-6	0.0012809733295079395	0.0012809733295079395	0.0019529922939252042	0.0010089176445765569	0.0010088461563149131	4.020778708807571E-4	1.591466769701455E-6	1.5914667698124774E-6	6.401934392163966E-6	1.431352117402529E-4	1.8302633901567944E-5	1.830263390178999E-5	6.605528623819801E-4	6.605528623819801E-4	0.001655458978025659	3.122612072647968E-5	2.367597800989607E-5	3.906533709296944E-6	1.5615632908971833E-6	1.5615632908971833E-6	8.451554221351465E-4	4.29563952176526E-4	6.922649916307755E-5	6.922649916307755E-5	6.852641823529293E-5	6.623978548744303E-4	6.623978548744303E-4	2.1630966540420182E-4	1.38040479446766E-4	1.0191949904414521E-4	1.0191949904414521E-4	7.8026474170656E-13	7.8026474170656E-13	2.6247324951700346E-4	0.0019633754992761654	0.0019633754992760544	8.4311659533709E-5	8.724036478535702E-5	7.481059146496882E-5	7.481059146496882E-5	2.2763969230266135E-4	7.0656857070861E-5	7.0656857070861E-5	1.7673143332563868E-5	2.1420709720887388E-5	2.1420709721109432E-5	4.3777102563757886E-5	5.793897357719846E-5	1.423496649981537E-4	1.1517923745207881E-5	1.1517923745207881E-5	0.002147094509336478	0.002147094509336478	2.6762575106697994E-5	9.429955282636016E-6	1.318416462336991E-6	1.3153740892057897E-6	1.3153740892057897E-6	9.54647219154614E-5	9.545815574962813E-5	4.2235867630857626E-5	9.78061527434626E-6	9.780615274235238E-6	7.610587402973046E-5	3.662307213381233E-5	2.4272906719580156E-5	2.4272906719580156E-5	2.3984028118095857E-4	1.2786855808422093E-4	8.409583383661712E-6	8.409583383661712E-6	4.1128871082762863E-5	7.064686634528083E-5	1.4639016275963534E-5	1.4639016275963534E-5	7.611783668171057E-5	2.30621050621993E-5	2.30621050621993E-5	1.6337151035683561E-4	4.8173353882363656E-4	4.8173353882363656E-4	8.060439652974871E-4	8.060439652974871E-4	2.552698305662293E-4	2.552698305662293E-4	1.4945133658961218E-5	1.4945133658961218E-5	2.161237023888818E-4	3.7041408588578406E-4	2.9741851811482256E-5	8.97747098882462E-6	8.97747098882462E-6	7.393832423241431E-5	7.393832423241431E-5	7.818327302713257E-4	7.818327302713257E-4	8.006405140912332E-4	8.006405140914552E-4	1.3796541509802918E-4	1.3796541509791815E-4	6.283614997215636E-6	6.283614997104614E-6	3.97638976985526E-5	2.658318809664051E-4	1.243010812541634E-4	6.333660667046104E-7	6.333660667046104E-7	2.4021820088648838E-9	3.3312990795408837E-4	5.898118438096844E-9	6.334833345639224E-4	3.823157739479832E-4	3.6161712145488245E-5	8.818942447855749E-4	1.5664686329674993E-4	6.838417827194077E-4	3.1343939729511217E-4	1.0642655958215119E-4	5.174651424736387E-4	7.333743051729513E-6	2.3786827680072342E-4	1.113085804155256E-4	1.352534677806494E-4	3.625785600063214E-4	8.529800207593974E-4	9.640486026363249E-6	4.229044693115913E-5	2.835595949406411E-4	0.0012051631555877185	0.005242699983163734	1.774505584695163E-7	1.2532933574282978E-5	0.0014421813418814544	1.3972953825047707E-4	1.007312912970626E-6	2.37771324862468E-6	3.4962031436602814E-7	1.1746859576167168E-5	4.7629812144012185E-5	4.608096560998476E-7	2.4142781975822203E-6	1.1028132042123495E-5	3.233494180299168E-5	5.5740983805341315E-6	8.377047815777416E-5	6.27890515721985E-5	9.830631459240013E-5	9.098542679519817E-5	2.3906443166488156E-4	1.950333267697335E-5	3.2609832419150386E-5	1.0585299192733544E-8	2.8349269050920167E-4	3.3003994578839624E-5	2.8103681374291867E-4	0.0012512712934950043	0.0029118630082434205	2.5229859312858594E-9	3.4107210505895935E-6	4.898708891865056E-7	1.1580249872855664E-4	0.0029061611872377435	1.991522891042763E-7	0.0022234638024706266	0.007711400881101338	1.7826990960804363E-11	4.36779205749225E-14	1.5771011272611217E-10	1.3831720468089673E-14	1.3889322908522936E-11	2.2231639822941073E-11	7.23217547860585E-11	1.1006850920003419E-4	3.298293937925578E-5	3.9321709594208887E-4	0.0014521534615989928	0.03203294385361832	1.8996413508887144E-7	2.9557401837188024E-7	1.1566011037800195E-8	1.661682980103052E-8	2.806531332932849E-4	0.00862146991377144	0.025074503391105063	0.10548237079419742	0.004344619347085854	2.43341988108714E-5	1.6679066783265029E-6	2.3035083685762903E-4	0.0026082991116601617	6.4459762419977196E-6	1.3259569144297156E-4	3.0113943387477526E-5	4.257200696511365E-5	6.163423688088088E-5	1.747202573985085E-4	2.149999325351537E-5	1.8750940080658474E-4	9.452110349972287E-8	0.0013270321868626977	5.863098306415626E-4	7.441086754567117E-5	1.0477135594211262E-5	3.320880469703802E-5	2.9191035419540157E-5	5.130933230323986E-5	1.8031384003514006E-4	9.402369993694037E-10	5.236694290200461E-6	3.442489066929344E-5	2.1998553752111683E-4	1.6205304214866878E-5	2.3876546080803251E-4	9.56071921630608E-5	2.2196551133280007E-4	7.532967738477225E-8	4.7127745452435477E-4	3.5178370061395015E-7	3.427225001867429E-4	3.362327986691227E-4	3.367593927605661E-6	1.2071541544145248E-9	3.629489640699646E-5	7.485887835168015E-7	3.633583652753458E-4	1.7850154048892897E-4	1.6138980244806422E-4	1.1540175692825727E-7	7.166262819047198E-6	5.993226256939543E-6	1.3741662705513136E-6	4.703847638509728E-6	3.635214777986118E-5	2.3350415053302598E-5	1.3409933039221222E-5	5.38084687917717E-10	1.0154500836412339E-5	1.3987321821229415E-5	1.1310741699577243E-5	1.3977904597450852E-5	8.045600297101885E-9	5.1493254105139386E-9	6.30970665460584E-6	4.998119917942745E-9	3.505970735950825E-9	1.2274975846882086E-7	2.2990778300258086E-5	1.5881039576437495E-4	2.9513483859044953E-6	1.0568550682710232E-5	2.0816812142943064E-5	1.4238534607069475E-4	4.1248245655278737E-4	2.2281521072642363E-8	3.950326223012279E-5	5.278725315582822E-5	4.5532712807716536E-5	4.895490270110381E-4	4.81081195147226E-6	3.997807581759272E-4	5.622893479079183E-4	1.2487314992926102E-4	4.8570989119767205E-4	3.801932993534596E-4	7.15013346308524E-8	9.441792762781009E-4	1.4529867642387728E-7	9.954558771486655E-4	0.0015149282067350445	2.811049646320729E-4	3.274711593004298E-7	7.979100390631544E-6	3.087684330038698E-5	2.5081736022558587E-6	2.0214829336562268E-5	7.75216984472138E-6	3.7661318437742786E-5	3.6041087069282884E-4	4.1569043148947937E-4	3.213042327210314E-5	3.894853661812192E-9	2.6109937622531554E-5	2.882959293728504E-4	3.6139960606584864E-5	2.6247324945416484E-4	4.4215849748641123E-4	1.2313997192092696E-4	6.689385121294578E-5	2.0955930657429178E-8	7.829849278162548E-5	7.342814186237501E-4	2.936797451758011E-5	4.1157063236596514E-5	7.542112256109235E-5	1.7498424190220963E-4	4.615059025137036E-5	1.7581738247951506E-5	2.6182497481430644E-5	1.4193546114538158E-5	5.885698881280543E-5	1.109146621037782E-4	7.823276119156564E-5	6.581318247844692E-5	2.0474786043700455E-4	3.465462972787048E-4	7.699416250783742E-6	4.3697528543384934E-5	4.857190438745107E-8	4.868237794997121E-5	1.1117604715171758E-5	2.2033718423686288E-5	2.8382101534996096E-5	8.44362804947596E-4	0.004831384831416319	0.0035965023303095034	5.451487842879077E-4	1.5616986093203167E-7	3.0427876884786542E-9	9.421435364087571E-6	1.7481767528582104E-5	5.692086239539318E-5	3.25174371631487E-5	5.3352283826857416E-5	6.5793450687579025E-9	3.588803663567841E-5	1.2380001342959801E-5	2.432466636351771E-4	3.2732237532195896E-5	1.2131396916437165E-4	1.1198165418979666E-4	2.2117654510667162E-4	4.042245351287832E-5	5.602380342539792E-5	5.7250813483067375E-5	1.2236557330624898E-5	1.1967837720838759E-8	5.517696166434938E-5	4.4452333425759605E-5	3.074358901629104E-4	2.3269585838470164E-4	1.0858083255538276E-4	9.203258695744676E-5	1.358131914522831E-4	2.3946215262726778E-4	0.006597731431558063	0.007283904039294464	2.1204936449015221E-4	2.0153088671148733E-4	3.172655199212837E-4	6.475365162084135E-5	2.077923668541981E-5	1.9578026376732005E-4	1.270520274007092E-4	1.7049016561621055E-4	1.433034357845031E-8	3.4906972713377726E-4	2.271679750415201E-4	3.301091928709088E-5	9.165195496507739E-5	9.316065923958838E-5	2.5952484383751084E-8	0.001072417388870539	6.089980502191894E-4	1.236733237116594E-4	1.4158955998644362E-4	1.522331147141287E-6	5.721896936368154E-4	5.977618188647282E-4	1.8725172142031177E-4	1.9708222409597909E-7	0.0	0.0	0.0	0.0	0.0	0.0	0.0	0.0	0.0	0.0	0.0	0.0	0.0	0.0	0.0	0.0	0.0	0.0	0.0	0.0	0.0	0.0	0.0	0.0	0.0	0.0	0.0	0.0	0.0	0.0	0.0	0.0	0.0	0.0	0.0	0.0	0.0	0.0	0.0	0.0	0.0	0.0	0.0	0.0	0.0	0.0	0.0	0.0	0.0	0.0	0.0	0.0	0.0	0.0	0.0	0.0	0.0	0.0	0.0	0.0	0.0	0.0	0.0	0.0	0.0	0.0	0.0	0.0	0.0	0.0	0.0	0.0	0.0	0.0	0.0	0.0	0.0	0.0	0.0	0.0	0.0	0.0	0.0	0.0	0.0	0.0	0.0	0.0	0.0	0.0	0.0	0.0	0.0	0.0	0.0	0.0	0.0	0.0	0.0	0.0	0.0	0.0	0.0	0.0	0.0	0.0	0.0	0.0	0.0	0.0	0.0	0.0	0.0	0.0	0.0	0.0	0.0	0.0	0.0	0.0	0.0	0.0	0.0	0.0	0.0	0.0	0.0	0.0	0.0	0.0	0.0	0.0	0.0	0.0	0.0	0.0	0.0	0.0	0.0	0.0	0.0	0.0	0.0	0.0	0.0	0.0	0.0	0.0	0.0	0.0	0.0	0.0	0.0	0.0	0.0	0.0	0.0	0.0	0.0	0.0	0.0	0.0	0.0	0.0	0.0	0.0	0.0	0.0	0.0	0.0	0.0	0.0	0.0	0.0	0.0	0.0	0.0	0.0	0.0	0.0	0.0	0.0	0.0	0.0	0.0	0.0	0.0	0.0	0.0	0.0	0.0	0.0	0.0	0.0	0.0	0.0	0.0	0.0	0.0	0.0	0.0	0.0	0.0	0.0	0.0	0.0	0.0	0.0	0.0	0.0	0.0	0.0	0.0	0.0	0.0	0.0	0.0	0.0	0.0	0.0	0.0	0.0	0.0	0.0	0.0	0.0	0.0	0.0	0.0	0.0	0.0	0.0	0.0	0.0	0.0	0.0	0.0	0.0	0.0	0.0	0.0	0.0	0.0	0.0	0.0	0.0	0.0	0.0	0.0	0.0	0.0	0.0	0.0	0.0	0.0	0.0	0.0	0.0	0.0	0.0	0.0	0.0	0.0	0.0	0.0	2.1771693306000667E-15	5.7515833518685765E-11	1.0546922782869289E-13	3.736783185902256E-11	1.8331947550649503E-8	1.320657306987577E-9	3.278910952769229E-8	4.607973965337059E-11	1.3180660652513236E-10	9.719827067488617E-7	4.526365725159089E-9	1.5147093648693709E-7	9.89403499242318E-7	5.893783792909383E-11	3.4165231398294507E-7	1.428487933980616E-10	1.2317598710166637E-6	9.714635045349728E-10	1.206853917286745E-6	3.1194635098585875E-12	2.2187486925511822E-8	6.988974757974058E-12	4.1159706137615416E-11	1.7573088619588042E-12	7.49115808571022E-12	-1.0458710050531346E-11	2.5452984750228367E-7	1.9939285375605465E-13	1.3051775723365654E-13	9.707551737772086E-14	8.738665682895567E-9	1.900885120731322E-9	5.861016981725362E-11	6.588465223335104E-13	5.414773597023378E-13	4.33153067322857E-12	5.219469279153508E-12	1.2339310012984646E-8	7.243194064379667E-8	4.906826695570345E-8	1.0149954738268782E-8	5.492918810626515E-7	2.5055322789516904E-11	1.0445619677227965E-11	4.301671539983221E-15	1.2026753568500726E-11	3.357910579727798E-8	1.980992204596419E-8	1.3428366866256206E-7	8.03676118577892E-7	0.0	4.836073686093838E-15	8.522244508442291E-12	1.4137174102709775E-12	3.1441513495477284E-10	5.200460920174603E-13	2.9444117184384923E-9	6.995810439642469E-5	6.123567964004456E-7	3.2016965676323085E-8	4.622827359512145E-9	7.849992092368627E-9	1.2241524093332386E-5	1.0911842535351881E-5	1.7767754656454156E-5	3.837189165666147E-9	3.444309207520141E-11	1.7704485711176979E-9	4.090103944405428E-8	3.7154097021950173E-7	1.9044193738768565E-13	1.3240803073446575E-14	5.713696477479008E-14	0.0	2.119112841799963E-15	5.008362815260491E-8	4.182984135267975E-6	2.731135048375426E-10	3.6719703993698227E-6	1.2683234488815077E-6	8.09782037541155E-7	4.778858456796437E-11	4.1506427120514664E-10	1.6317993592783826E-7	1.2796222714651824E-8	4.2699787821306884E-7	7.308595446018863E-11	1.1813911452447582E-11	1.486727220379486E-8	9.902183514544397E-10	1.35436900257133E-8	6.102202503095561E-15	5.974119855145718E-8	1.923672562016478E-6	5.678019274560211E-11	1.622355796514917E-12	6.336973686208142E-9	2.7234237214527357E-8	1.517038584920376E-8	3.234329652020992E-11	3.6914842110189865E-9	9.761969057031995E-13	1.416156605344483E-13	9.905109377376113E-8	3.313111100620833E-10	2.0273545543977862E-10	1.212345442493027E-9	2.0373630968684642E-8	9.561265386183161E-15	6.077143620450695E-8	1.9415723120165194E-8	4.542653446156764E-7	1.6197758641707577E-10	9.161209839969702E-9	0.0	3.452212121855893E-14	6.959172783198904E-10	6.740921698388812E-8	1.5472702975397225E-7	1.758972113775664E-10	1.536987459419512E-9	1.6714538073168712E-12	7.400408299653328E-8	1.1624033266076163E-9	3.9693308914717224E-13	1.7208697230537796E-8	2.6446707254438356E-12	1.5700516987499345E-12	3.0382709792174285E-15	8.977468311078506E-9	2.3298106639680787E-11	2.864521039270086E-11	8.674087224315176E-9	0.0	2.67419092038023E-15	1.862631805733742E-11	9.065628377675354E-15	0.0	3.41819661216548E-15	5.752459340450989E-14	2.8898668304112906E-9	0.0	6.813849578575761E-13	4.130021935229112E-12	1.4153294838419314E-11	3.64858912215924E-8	5.3149571017743946E-8	2.9566686012643385E-11	1.2460079376041116E-11	2.7584841247889143E-11	9.142940853266086E-7	3.913976855339739E-15	8.85531170228433E-11	1.0449366231334809E-7	8.263507889052327E-12	1.4259512167988324E-10	4.1218228618433643E-10	1.3384400595609704E-13	9.636298590760948E-10	3.46818177400947E-13	2.192262231791159E-9	1.97986943060526E-6	3.3752216533935522E-6	1.7706899559068578E-7	1.0501975540292204E-11	3.2146372401776443E-7	1.722520495298278E-12	1.225962471042418E-11	3.7943609536963167E-11	9.612842793557749E-11	4.536023086804427E-11	3.381244551159735E-10	1.5390692592029814E-7	1.45209084126281E-14	1.4492364027580758E-7	1.1504275109228306E-9	3.951354090199976E-11	0.0	6.514653043122311E-8	2.716030964055162E-6	2.0262451500267304E-7	8.72521881452528E-15	2.627807971014881E-11	2.2177692614795235E-10	1.4186518881654903E-7	6.233905707150779E-9	7.90261496118696E-9	6.0003526030071E-11	3.5960135800448925E-11	1.6661262117381002E-11	1.2409448670358757E-11	9.276683410944494E-12	2.511826300283796E-11	1.7610184396116078E-11	4.5185479320249136E-8	1.1579011500490971E-7	1.7423074713633026E-11	2.214775189716032E-11	6.893924718373479E-8	5.708500052684056E-12	4.127866805803102E-9	8.358255056251802E-9	1.942747431294182E-9	1.9553906694865954E-12	4.5226045443671684E-8	2.405585418709357E-11	5.433433699699115E-12	7.175736722805341E-9	5.018402919437396E-6	3.061449367371127E-14	0.0	6.674656908948386E-14	1.143059055920741E-11	4.913503213758211E-11	2.300346497794485E-8	4.2685125934249934E-11	1.1663617382687559E-14	6.22854116507649E-11	4.913619720291813E-12	2.698828673208632E-11	3.4264721848459965E-9	1.148428513419772E-9	3.4874632127435005E-7	5.055041222355783E-8	3.215382448714135E-8	2.4965771522151754E-12	2.225167519527829E-9	8.353380709067417E-12	4.380971466526178E-15	1.4068507013900152E-11	2.31811633959127E-8	3.300433918049119E-11	8.792705497915199E-11	1.1253900394280332E-7	2.534452055225609E-10	4.093569467189969E-10	1.2878559814688627E-10	1.9905242231020212E-9	4.745566996651879E-8	1.9506547953202617E-5	3.63839083685744E-11	1.2033490443783837E-9	4.862034410613133E-10	3.360143227581468E-8	5.994230537570024E-10	3.7569378004189324E-10	6.953614879872776E-10	8.922429058298542E-14	6.589151311757294E-8	1.095692065428757E-9	1.533876797683237E-10	3.9994032126259385E-11	8.510606104109207E-7	2.2297723719102514E-13	1.0258359755666392E-9	4.308652232119278E-11	2.1981879174318632E-12	5.11444987968483E-11	2.1320957002081575E-7	4.406541160875794E-11	1.7637831660960586E-9	1.6571928481096602E-6	8.830277284163773E-7	0.0	0.0	0.0	0.0	0.0	0.0	0.0	0.0	0.0	0.0	0.0	0.0	0.0	0.0	0.0	0.0	0.0	0.0	0.0	0.0	0.0	0.0	0.0	0.0	0.0	0.0	0.0	0.0	0.0	0.0	0.0	0.0	0.0	0.0	0.0	0.0	0.0	0.0	0.0	0.0	0.0	0.0	0.0	0.0	0.0	0.0	0.0	0.0	0.0	0.0	0.0	0.0	0.0	0.0	0.0	0.0	0.0	0.0	0.0	0.0	0.0	0.0	3.811617211372655E-5	6.754694113134266E-7	6.754694115796832E-7	3.785930499173806E-8	3.785930499433732E-8	1.2829566530966238E-7	1.2829566526490442E-7	6.115668959194409E-6	0.0	3.589294887044439E-6	0.0	0.0	0.0	0.0	0.0	0.0	0.0	0.0	0.0	0.0	0.0	0.0	0.0	0.0	0.0	0.0	0.0	0.0	0.0	0.0	0.0	0.0	0.0	0.0	0.0	0.0	0.0	0.0	0.0	0.0	0.0	0.0	0.0	0.0	0.0	0.0	0.0	0.0	0.0	0.0	0.0	0.0	0.0	0.0	0.0	0.0	0.0	0.0	0.0	0.0	0.0	0.0	0.0	0.0	0.0	0.0	0.0	0.0	0.0	0.0	0.0	0.0	0.0	0.0	0.0	0.0	0.0	0.0	0.0	0.0	0.0	0.0	0.0	0.0	0.0	0.0	0.0	0.0	0.0	0.0	0.0	0.0	0.0	0.0	0.0	0.0	0.0	0.0	0.0	0.0	0.0	0.0	0.0	0.0	0.0	0.0	0.0	0.0	0.0	0.0	0.0	0.0	0.0	0.0	0.0	0.0	0.0	0.0	0.0	0.0	0.0	0.0	0.0	0.0	0.0	0.0	0.0	0.0	0.0	0.0	0.0	0.0	0.0	0.0	0.0	0.0	0.0	0.0	0.0	0.0	0.0	0.0	0.0	0.0	0.0	0.0	0.0	0.0	0.0	0.0	0.0	0.0	0.0	0.0	0.0	0.0	0.0	0.0	0.0	0.0	0.0	0.0	0.0	0.0	0.0	0.0	0.0	0.0	0.0	0.0	0.0	0.0	0.0	0.0	0.0	0.0	0.0	0.0	0.0	0.0	0.0	0.0	0.0	0.0	0.0	0.0	0.0	0.0	0.0	0.0	0.0	0.0	0.0	0.0	0.0	0.0	0.0	0.0	0.0	0.0	0.0	0.0	0.0	1.4155440286934718E-12	1.96393988158153E-7	3.363006913136166E-11	4.709456521110431E-8	6.74399221917175E-8	9.653578797303321E-9	2.071217261877229E-7	7.945939794271378E-8	8.943048655771539E-7	8.905021930890468E-7	3.931522330461582E-8	5.409794105627402E-7	1.7472466963419068E-8	5.193343183749293E-7	3.1970975530828824E-7	7.818543650050065E-7	8.609231273654286E-7	2.5035777332255548E-6	3.8755600137720596E-10	1.1776707999918028E-8	2.8332327300339315E-9	4.711369602489957E-8	1.0268722815463258E-7	6.380433575521149E-9	1.2448906945413446E-10	1.1819639084187951E-7	1.5461078473645263E-7	3.231411660068709E-11	1.0765708122421234E-11	1.85305820183806E-11	4.1307490449033136E-9	6.885408190614099E-10	1.8591066914889951E-13	2.5449450883049024E-11	6.587401442244869E-10	9.585258450315012E-9	5.660820510710072E-9	1.8214928889389895E-7	3.5059577859405027E-8	3.7016949670823644E-8	1.2577935577732255E-7	1.2347625510579482E-7	4.858335132967539E-9	5.443060383419026E-9	3.804901388204947E-12	8.976350754970793E-8	1.3452413167905531E-8	9.051047337116379E-8	1.4830607684659336E-6	2.3881271414568796E-6	2.1884260237275767E-15	8.913226055427181E-14	1.5992893137125556E-12	3.406283120901558E-10	2.6643278761910482E-6	4.441008940561683E-9	4.64650094675704E-5	7.300024602419319E-7	3.467453082792367E-5	1.7800981059723964E-5	5.991996118901699E-6	1.1699004431758728E-5	2.917234413838339E-5	1.4290372914849032E-5	4.933405210259649E-6	1.0090151572640606E-6	1.0333548678369156E-10	6.950522875470084E-9	1.3901022064668501E-7	8.851861496781482E-8	7.116832649403746E-14	2.809224874256407E-14	1.4285519976782423E-15	1.6782307808798792E-15	9.170185567815113E-12	2.698220022774604E-7	2.8815426963607354E-7	2.1528503423286376E-6	4.248259304239009E-6	1.5588107592312162E-6	3.241583484050224E-8	1.01046117131072E-8	1.363533012723853E-7	5.4695898261619416E-8	6.685850254235983E-8	1.2317230973821608E-8	3.154466170236987E-10	1.5120299410009844E-8	3.57182213594066E-8	3.3745995279440865E-9	2.51465099213752E-8	1.013383059391378E-10	8.330162675265832E-7	1.1032588166100435E-6	7.889989457274235E-9	5.869869100875195E-9	6.945490520440324E-9	8.413020737116271E-9	1.1859069013860665E-8	7.73427974590334E-8	6.844886937542824E-15	8.908589104838178E-11	1.3677708020434188E-10	4.165315703805722E-8	1.702106289477653E-10	2.0866175022536075E-8	2.7128079176816637E-8	4.0638394292230704E-8	9.198584700993628E-11	1.2018148260981903E-7	1.720762140144882E-11	1.076261615434238E-7	1.1661140952435017E-7	9.650203045096602E-11	6.322283763846452E-14	1.880830022510966E-9	1.970909394476061E-11	4.504692106447355E-8	4.527484619989133E-8	1.6145993659733128E-7	1.9122789549517234E-11	2.1927076958072184E-9	3.249629874645156E-9	1.1464345410291249E-9	8.052876520561443E-9	1.8614984850052948E-9	6.734642454347403E-9	3.800752928600785E-10	4.550640032491474E-13	2.141505381560176E-9	1.2303573337086132E-8	2.1127534173904866E-8	2.6625591670371972E-9	0.0	1.4306618656892465E-13	1.5514548982805463E-11	1.5573826879784883E-13	0.0	3.936316765165991E-15	1.5800657133307533E-11	1.4142767717259057E-8	0.0	1.8978884656909565E-10	1.5915303303577606E-9	2.4423886368920744E-8	1.6381202025202444E-7	3.1564514325416136E-12	5.347920920514517E-9	3.6113252027196774E-8	2.670575672776952E-8	5.910295944719451E-7	6.757886629944401E-11	4.272490581935898E-9	2.2852612386432006E-7	1.4607128593432031E-8	4.2819177784919554E-7	1.3883335943719938E-6	4.055734655181615E-10	4.997372840046599E-6	1.3331291483816938E-9	2.2201625971289384E-6	3.4419182117324354E-6	6.845711101011232E-7	3.3297710834441543E-9	8.09069938680526E-8	1.4136983249046949E-8	1.624215286109763E-10	4.1674711514626355E-9	1.2000575334944155E-8	8.031581688539292E-8	1.2929985796130448E-7	7.925851526335974E-7	8.114303262917148E-8	1.841165274728019E-11	1.4055276360633293E-8	1.201535290323738E-6	3.083398745395531E-8	0.0	3.524622871544603E-7	2.7451203171719857E-7	3.9914817653780946E-8	2.2593094860583654E-11	7.945590666593756E-8	1.065418051795407E-6	5.024261128950522E-9	2.1300758383176777E-8	5.3920494372821804E-9	1.1669960596807707E-7	2.514390849420485E-8	1.3615451514545365E-11	3.636781433537658E-9	4.876942142869124E-9	2.6293278693939543E-8	9.235853640363756E-8	1.0905795548508687E-7	2.7639571490389586E-8	1.3391364283813803E-7	8.014005965878208E-10	2.668747620152596E-9	1.7651620504589256E-8	3.265385304383974E-11	4.137271165510803E-9	4.124111431219122E-9	2.463721312482116E-8	7.249816341084143E-9	3.4571467495420856E-7	2.15845176441853E-5	3.457603319504532E-5	6.101659740053551E-7	7.334217714427849E-10	1.8907423559926136E-14	6.414169505273302E-13	1.1074439694692513E-9	1.0235725430136453E-8	2.091976460377078E-9	1.4521093411076327E-8	3.9430606493775086E-12	2.0971705905964563E-8	1.6440439152666944E-9	4.4014576707181916E-8	1.6968950487382705E-9	3.9414410956367784E-8	6.342000719873097E-8	6.251422767817966E-8	6.349767924822298E-9	3.857231375239971E-9	2.553318103775226E-9	5.124671899688399E-9	5.845776046111882E-12	2.6025592798636002E-8	1.1729021612172015E-8	1.7269141559517854E-7	3.530754119724119E-8	4.0082253223638713E-8	1.010690742137558E-7	2.3272004662922561E-7	6.265704250821689E-7	3.642713937857348E-5	5.587262683337025E-6	4.398782916899218E-7	1.974964559256016E-8	4.5871914561689546E-7	2.308618755233798E-7	8.657259806732799E-10	6.009143284014952E-9	6.262385198367921E-8	2.2901382755691699E-7	3.563838588547284E-11	4.8744275238406576E-8	5.639585318406288E-7	1.3106706252233915E-7	3.713337356865334E-7	1.674127996159437E-7	1.1582176216839667E-10	6.40300157437636E-7	8.584763614620564E-9	2.040356949240818E-9	4.0009128157021217E-7	3.2398305131885686E-10	1.1997217718661723E-7	1.6892487463533257E-6	6.252687356802614E-7	4.6438560515648293E-10
133507_spoVR	2.11001e+246	6.545011082744641E-22	6.545011082744553E-22	6.545016530331182E-22	3.555004752008275E-21	3.0530124057934774E-6	3.0530124057935007E-6	3.0530214207204134E-6	3.018534632938793E-6	0.32145034747879964	0.32145034747879747	0.32145128686788693	0.03562854504494937	2.429606200206988E-6	2.429606200206964E-6	2.4296159461820194E-6	6.720354918282126E-9	1.2148116394973272	0.23851503959658138	44.56863205815197	1.0303205696282625	0.5549398716495658	0	0	0	0	0	0	0	0	0	0	0	0	0	0	0	0	0	0	2	1	1	0	0	1	1	0	0	0	0	0	0	0	0	0	0	0	0	0	0	0	0	0	0	0	0	0	0	0	0	0	0	0	0	0	0	0	0	0	0	0	0	0	1	1	1	1	1	1	1	1	1	1	1	0	1	0	0	1	1	1	1	1	1	1	1	0	1	1	1	1	1	1	1	1	1	1	1	1	1	1	1	1	1	1	1	0	1	0	0	1	1	1	1	1	1	0	0	0	1	0	0	0	0	0	0	0	0	0	1	1	0	0	0	0	0	0	0	0	0	0	0	0	0	0	0	0	0	0	0	0	0	0	0	0	0	0	0	0	0	0	0	0	0	0	0	0	0	0	0	0	0	0	0	1	0	0	0	0	0	1	1	1	0	1	1	0	0	0	0	0	0	0	0	0	1	1	1	1	0	1	1	1	1	1	0	1	1	0	0	1	1	0	1	0	0	0	0	0	0	1	1	1	1	1	1	0	1	1	1	1	1	1	1	0	0	0	1	1	1	0	0	0	0	0	0	0	0	0	0	0	0	0	0	0	0	1	0	0	0	0	0	0	0	0	0	0.0	0.0	0.0	0.0	0.0	0.0	0.0	0.0	0.0	0.0	0.0	0.0	0.0	0.0	0.0	0.0	0.0	0.0	1.0	1.0	1.0	0.0	0.0	1.0	1.0	0.0	0.0	0.0	0.0	0.0	0.0	0.0	0.0	0.0	0.0	0.0	0.0	0.0	0.0	0.0	0.0	0.0	0.0	0.0	0.0	0.0	0.0	0.0	0.0	0.0	0.0	0.0	0.0	0.0	0.0	0.0	0.0	0.0	0.0	0.0	0.0	0.0	1.0	1.0	1.0	1.0	1.0	1.0	1.0	1.0	1.0	1.0	1.0	0.0	1.0	0.0	0.0	1.0	1.0	1.0	1.0	1.0	1.0	1.0	1.0	0.0	1.0	1.0	1.0	1.0	1.0	1.0	1.0	1.0	1.0	1.0	1.0	1.0	1.0	1.0	1.0	1.0	1.0	1.0	1.0	0.0	1.0	0.0	0.0	1.0	1.0	1.0	1.0	1.0	1.0	0.0	0.0	0.0	1.0	0.0	0.0	0.0	0.0	0.0	0.0	0.0	0.0	0.0	1.0	1.0	0.0	0.0	0.0	0.0	0.0	0.0	0.0	0.0	0.0	0.0	0.0	0.0	0.0	0.0	0.0	0.0	0.0	0.0	0.0	0.0	0.0	0.0	0.0	0.0	0.0	0.0	0.0	0.0	0.0	0.0	0.0	0.0	0.0	0.0	0.0	0.0	0.0	0.0	0.0	0.0	0.0	0.0	0.0	1.0	0.0	0.0	0.0	0.0	0.0	1.0	1.0	1.0	0.0	1.0	1.0	0.0	0.0	0.0	0.0	0.0	0.0	0.0	0.0	0.0	1.0	1.0	1.0	1.0	0.0	1.0	1.0	1.0	1.0	1.0	0.0	1.0	1.0	0.0	0.0	1.0	1.0	0.0	1.0	0.0	0.0	0.0	0.0	0.0	0.0	1.0	1.0	1.0	1.0	1.0	1.0	0.0	1.0	1.0	1.0	1.0	1.0	1.0	1.0	0.0	0.0	0.0	1.0	1.0	1.0	0.0	0.0	0.0	0.0	0.0	0.0	0.0	0.0	0.0	0.0	0.0	0.0	0.0	0.0	0.0	0.0	1.0	0.0	0.0	0.0	0.0	0.0	0.0	0.0	0.0	0.0	0.012212830677444275	0.012214554918838605	0.12077109832579247	8.881597631938964E-4	7.304188394541278E-4	8.912113197090399E-6	1.0193219917509211E-4	1.3392415561486182E-4	5.477653590092446E-4	0.003428970198371184	6.614995453624317E-5	0.0011214148723011075	0.009081319773515006	0.009448756225406973	0.030745909029274432	0.12077323619121938	0.2851941636527445	0.9999870313812147	0.9999152360715546	0.9999212329879229	0.9999244993579774	0.9999940783077125	6.104574154264242E-5	0.15188833494666243	1.092021082560457E-6	1.3077081217227615E-5	9.061901367135583E-5	2.6006020559243836E-8	7.302281113119591E-8	4.830850197645731E-8	2.2083719560028747E-5	7.3887462250787905E-6	2.3237939526965512E-5	1.0608065792450105E-7	6.658513340696004E-8	1.2568651523992003E-6	7.547829400711414E-6	7.354206644338834E-5	1.1936076251228833E-4	9.913067532385522E-5	5.4639917388965564E-5	2.340441425696671E-5	2.414796475669334E-6	1.315478462826647E-6	4.053243642831994E-6	4.054876598713619E-6	1.1345219173375387E-4	9.001856897561389E-6	1.9233873320823047E-4	0.0024070129355562297	3.269358705981773E-8	3.36804990563877E-8	2.2578701230902E-6	2.925688942334581E-6	0.0024334477346351635	0.06352304387479368	0.06352842708813822	0.15189333083345968	0.9999999999937367	0.9999999999999837	0.999999999944752	0.9999999999999952	0.9999999999948396	0.9999999999921314	0.9999999999161496	0.9999979690093045	0.009163062334544225	0.9367381146012849	0.943106086139253	0.9992872258275837	0.9999999999973748	0.9999999163049149	0.9999999997641507	0.9999999519762289	0.9999999988110232	0.9999845043695056	0.9999852045204779	0.9999983414448816	0.9999999997189482	0.9999999999128144	0.9999381700512179	0.9998363516682212	0.9998456232836076	0.9999997538101122	0.999999943818701	0.9999999964026963	0.9999999995767935	0.9999955644402887	0.9999998962878259	0.9999855586171031	0.9999938746851651	0.9999999995066923	0.9999999995086535	0.999999904284134	0.9999999912857762	0.9999953053287476	0.9999999030423017	0.9999499365621529	0.9999998524084204	0.9999999999986888	0.9999999999980151	0.9999970217690309	3.248288190055293E-4	0.9814497561060161	0.9999991025893321	0.9999999908781869	0.9999972921713992	0.9999996244436037	0.9999999831227635	0.9999999831369312	0.9998879789093283	0.17345934208389502	0.9999933880092141	0.999994913443492	0.999999999112291	0.9999999997553924	0.004022136248265418	0.0018569013949886193	0.0019278194650569347	0.012387106648608537	0.024597065153611042	0.032296548983001494	0.9990663656483932	0.9824755206750646	0.9754050718869948	0.9773030396761674	0.9999999800434456	0.007293620690153713	0.15508169789793713	0.03379176169623421	0.15508848874056957	0.5173510828376404	0.1576846916338206	4.1027973829432796E-7	2.6777030034397242E-6	3.0984107227682856E-6	2.6771126360181086E-6	5.607352048242475E-7	7.952268376465454E-6	6.32192474038229E-4	0.0013229739340171465	1.4799272918253337E-13	6.760704542940754E-5	5.234010209771434E-4	0.00215026959340725	0.02042299602732134	0.1880537448055406	0.1881499751305784	0.018307614529896266	0.016771009258042646	0.03223423494419675	4.888993467844216E-7	3.43372176314638E-6	7.296553833254782E-4	7.80533217172863E-5	0.0010208173706018897	0.00687829236474391	0.014520939113544573	0.014522586089053768	0.047388681586457815	0.0052119980397171695	0.012725145355664158	0.04739497895528477	0.14297786751196195	0.14655439259106362	0.26748875872677635	0.02242185417353859	0.08056640031511786	0.697331561422295	0.9908875401412887	0.9999949079025744	0.9999999199485312	0.9999997388536993	0.9999814963300895	0.999981574334605	0.9999998043519893	0.015754978611298154	6.628031457012185E-13	0.0021093849035821455	0.007861773700290398	0.008653752056206332	0.02453861178125738	0.02455269586987241	0.10178617170399351	0.9999991006969979	0.9999974430685223	0.9999996571010757	0.9999981591279462	0.9999852533085598	0.9999980552280019	0.9999926457348275	0.9999961815913501	0.9999997626320247	0.999999999903578	0.9999999832573666	0.9999999996981063	0.9999993551527852	0.0018444561380192015	0.9999997906879866	0.9999980352045006	0.9999992007239261	0.9835176900408805	0.948638375358154	0.9491121968526905	0.9583531172077442	0.9999999515158347	0.999999997652682	0.9999999808532674	0.9999999999998779	0.9999814917742267	2.1793518730439665E-4	2.189397815989258E-4	0.9907121488228872	0.9923367275397824	0.9999684139406942	0.9999724509603696	0.9999844617314531	0.9999844638509888	0.9999982171636285	0.9999999472714498	0.9999999997592861	0.9999999999999339	0.9999939042841863	0.999994344219143	0.999999998670824	0.9999999998169626	0.9999999989303149	0.9999998619905356	0.9999999842501226	0.9999999842447378	0.9999999999883623	0.9999833179028634	0.09250669270375833	0.9999832490553839	0.9999839104607676	0.9999886527799321	0.9999997840290243	0.04182019744902765	0.006956766336696618	0.38882159145364414	0.01735754970158776	0.2700682731888415	0.6496776588191253	4.925066164698233E-4	0.0024119485611461267	0.060078895955041345	0.16290497184117037	0.34481125980623084	0.027181251977038468	0.3448315423157081	0.7833720025198337	0.9999954797696394	0.9999955113118506	0.9767559191284096	0.10491302151892479	0.001196922990064242	7.37492839819609E-6	0.002719723941726815	0.0075543687249376434	0.008072349282539637	0.31896710129636197	0.6856476731326918	0.9767561131499809	0.9762965999007459	0.0	0.0	0.0	0.0	0.0	0.0	0.0	0.0	0.0	0.0	0.0	0.0	0.0	0.0	0.0	0.0	0.0	0.0	1.0	0.0	0.0	0.0	0.0	0.0	0.0	0.0	0.0	0.0	0.0	0.0	0.0	0.0	0.0	0.0	0.0	0.0	0.0	0.0	0.0	0.0	0.0	0.0	0.0	0.0	0.0	0.0	0.0	0.0	0.0	0.0	0.0	0.0	0.0	0.0	0.0	0.0	0.0	0.0	0.0	0.0	0.0	0.0	0.0	0.0	0.0	0.0	0.0	0.0	0.0	0.0	0.0	0.0	0.0	0.0	0.0	0.0	0.0	0.0	0.0	0.0	0.0	0.0	0.0	0.0	0.0	0.0	0.0	0.0	0.0	0.0	0.0	0.0	0.0	0.0	0.0	0.0	0.0	0.0	0.0	0.0	0.0	0.0	0.0	0.0	0.0	0.0	0.0	0.0	0.0	0.0	0.0	0.0	0.0	0.0	0.0	0.0	0.0	0.0	0.0	0.0	0.0	0.0	0.0	0.0	0.0	0.0	0.0	0.0	0.0	0.0	0.0	0.0	0.0	0.0	0.0	0.0	0.0	0.0	0.0	0.0	0.0	0.0	0.0	0.0	0.0	0.0	0.0	0.0	0.0	0.0	0.0	0.0	0.0	0.0	0.0	0.0	0.0	0.0	0.0	0.0	0.0	0.0	0.0	0.0	0.0	0.0	0.0	0.0	0.0	0.0	0.0	0.0	0.0	0.0	0.0	0.0	0.0	0.0	0.0	0.0	0.0	0.0	0.0	0.0	0.0	0.0	0.0	0.0	0.0	0.0	0.0	0.0	0.0	0.0	0.0	0.0	0.0	0.0	0.0	0.0	0.0	0.0	0.0	0.0	0.0	0.0	0.0	0.0	0.0	0.0	0.0	0.0	0.0	0.0	0.0	0.0	0.0	0.0	0.0	0.0	0.0	0.0	0.0	0.0	0.0	0.0	0.0	0.0	0.0	0.0	0.0	0.0	0.0	0.0	0.0	0.0	0.0	0.0	0.0	0.0	0.0	0.0	0.0	0.0	0.0	0.0	0.0	0.0	0.0	0.0	0.0	0.0	0.0	0.0	0.0	0.0	0.0	0.0	0.0	0.0	0.0	0.0	0.0	0.0	0.0	4.269685623115027E-8	4.2710210019711314E-8	4.374233265463934E-6	2.6490432405924975E-8	7.332564777194281E-8	-2.1821399044932304E-8	-2.2785045028354302E-8	5.01539207439089E-8	-9.865501669498872E-9	1.0086420850091184E-6	-1.4817464126260513E-8	2.0040264015527137E-8	1.3099445740228505E-6	5.77470358736204E-7	5.576476517523549E-6	4.37441027434371E-6	2.3798152212650692E-5	0.1709886251093108	1.788409691508841E-4	2.7511671647051372E-5	3.98000070760407E-5	5.785105967270887E-6	-4.910279908886114E-9	1.4482641101321025E-4	-8.067436039601764E-10	8.59098919681704E-9	2.105868519964953E-8	-2.0967593913696656E-9	2.7243244002275302E-8	-9.168758833179965E-10	-6.905126761423382E-9	-1.2377710687401026E-9	3.60678541719384E-8	1.4380380868046143E-8	-1.048446286865178E-9	-4.847902078966824E-9	-8.630150653007034E-9	2.7035635240274134E-9	7.1217547602877044E-9	4.915823786675135E-9	1.4949578624787294E-9	2.028470277101198E-9	2.134348994217445E-8	-6.6165411411470705E-9	-7.58049784125324E-10	-7.569480590459865E-10	5.002502181036274E-9	1.6502545817408807E-8	1.0705976008848353E-8	1.6657104044068283E-6	-5.531063051438103E-13	-5.584594448377436E-13	-1.7591527285090876E-9	-4.630767601752785E-9	6.340542561432058E-8	2.5198211462892917E-5	2.5218007079094718E-5	1.448521794740476E-4	4.734494474245565E-8	1.2796365189693404E-8	9.679456014488608E-9	9.099173897686441E-7	4.5298560285012E-6	1.0438465840478806E-5	1.55057195275754E-5	2.9125486967762626E-6	3.300300727843153E-8	9.92736281868467E-6	2.5626886323015796E-5	7.732409886218594E-5	3.5331423252626948E-6	3.0518682103686245E-7	4.822374624069425E-7	1.5421485644040445E-8	2.871190085684816E-8	6.723307699452175E-5	2.120452861299471E-4	1.3522545480038062E-6	3.656218390823973E-6	1.191131066402562E-5	2.886301050353257E-5	3.061208392551862E-6	3.869380665877387E-6	1.7240165076315428E-5	3.530989047773048E-5	0.0036471602658172397	4.066292464444121E-5	8.005880978744218E-4	0.001760823053152949	1.7743998880392908E-4	0.0010369420122366968	0.00838243756648216	0.008386116893045581	0.17221481003196382	1.0465691584404802E-4	6.545822021808423E-5	1.1575201307345573E-4	9.69588392053522E-4	1.8913185824698253E-4	3.268685251607284E-4	7.231136910196279E-4	4.79487516024113E-5	1.9523244885978272E-10	1.740473572005019E-4	1.4788473139404346E-5	3.990922679431019E-5	1.2536755213887751E-4	2.972603713335964E-4	5.19459870744643E-4	5.195952555873129E-4	6.917510908800439E-4	4.4160058879083586E-5	8.414801891099E-5	4.893214391361589E-4	1.0966599823436507E-4	1.0970048293612589E-4	5.791126622325254E-7	6.406310391203658E-7	1.300020239672437E-7	1.0386542909062574E-6	4.0787080570411915E-6	1.9769264160418576E-7	4.048519219196356E-4	1.3950709535515138E-4	3.854633910171934E-5	1.8293106654576619E-4	0.0010534883002034645	7.747705266149957E-8	1.0731706603761548E-5	2.6104540164356704E-6	1.0732643811156573E-5	1.1659464505575645E-4	7.133985025148393E-5	-1.615439791762892E-10	2.082028072930358E-12	4.624550720326386E-12	-1.1502053344871529E-12	-4.017382699737344E-11	-8.946955787117439E-11	-4.113898082218001E-9	2.7172240213511195E-8	2.891351043289901E-16	-4.406021072593308E-9	-3.8637852649335905E-9	8.873998058947508E-9	1.3046290329166155E-6	4.755217484264662E-5	1.9156513292595267E-6	7.106173613435907E-8	4.099518832387239E-8	2.1457193443534528E-5	1.4559896449200881E-8	5.649584256418764E-9	1.231095295925206E-7	-7.671620989117551E-9	1.1327933489260929E-7	6.127466490339281E-7	2.4160024032215954E-6	2.416539374052243E-6	2.4891446588785893E-5	2.178198452205439E-6	1.304376460062144E-5	2.4898038557014113E-5	2.7326338209288092E-5	4.1104646147649415E-6	1.2776268663194923E-5	4.787718871010482E-8	3.1386603024929904E-7	1.7978289481690446E-5	3.703085451745025E-5	1.3145045222906493E-4	6.710475213794753E-4	0.0011211790893821405	1.1491901308202657E-4	1.1492660000134158E-4	0.0010443070988609415	3.6200556443460874E-7	1.9537604682884688E-15	2.3539343291115525E-7	8.889550143156497E-6	2.096793890878426E-6	8.336553794299761E-7	8.345462490164102E-7	1.3350619998922508E-5	0.0012875493967933194	1.7150366834761677E-4	2.0653101065870594E-4	1.554195398623115E-4	1.0308589611796037E-4	4.5635313552838674E-5	2.1775117337807792E-5	4.7422548306030876E-5	7.202543841289266E-5	1.5477467293889546E-4	2.883932822138613E-4	3.862233019994443E-4	1.8219248609674388E-4	1.383873174214123E-8	4.0217318642865596E-4	1.3493033871547766E-5	2.9561123364496567E-5	2.1321072682822795E-5	4.27538951990325E-5	9.694920882274971E-5	3.98177597365712E-4	0.0017143812313292761	0.04978008998346062	0.03287814949529444	0.06100126799214145	1.3501380483871284E-4	5.836491476208204E-11	5.90109892103629E-11	7.392026875052693E-7	1.8484108511573893E-6	2.2254268326649118E-4	1.9814514302884945E-5	5.3441465560077894E-5	5.3447259791505886E-5	7.105430521592293E-5	1.0023617404608665E-4	4.431355563838668E-5	8.397279793403989E-5	3.925363317235364E-4	3.271418582094787E-4	5.308578115933438E-4	3.137283625676002E-5	1.3605365058910746E-4	4.571298753597297E-5	5.3444235337596346E-5	5.344996233502819E-5	9.56354767158718E-5	6.492384598266732E-6	2.330215444906747E-7	9.938248466603294E-4	1.7362089971606487E-5	2.2255885671840225E-5	3.3684306003145537E-5	2.8270374401888343E-5	1.3819997183679364E-6	0.0024409007590753262	5.961624907971363E-8	4.4028443713095555E-6	2.425129870264886E-5	4.11695564614227E-8	2.9520121354320583E-8	2.796703227059272E-7	1.7212746071526563E-6	7.171030887431762E-6	1.5690281116070154E-5	7.1718430476042094E-6	3.4852724973610805E-5	5.579171256953064E-5	1.3505460432550187E-4	3.3597383282579774E-4	9.439891217419283E-6	3.1811276033060637E-9	2.1504121319193084E-9	1.4236381942929477E-7	1.2083281576364194E-6	4.272245004467712E-8	8.627821043483141E-5	3.9826490828043237E-4	3.35984340316009E-4	8.779758932664361E-5	0.0	0.0	0.0	0.0	0.0	0.0	0.0	0.0	0.0	0.0	0.0	0.0	0.0	0.0	0.0	0.0	0.0	0.0	1.2968618785353315E-5	1.2968618785353315E-5	8.476392844538373E-5	0.0	0.0	7.876701207708738E-5	7.876701207708738E-5	0.0	0.0	0.0	0.0	0.0	0.0	0.0	0.0	0.0	0.0	0.0	0.0	0.0	0.0	0.0	0.0	0.0	0.0	0.0	0.0	0.0	0.0	0.0	0.0	0.0	0.0	0.0	0.0	0.0	0.0	0.0	0.0	0.0	0.0	0.0	0.0	0.0	8.385041878964479E-11	6.263358718848665E-12	6.263358718848665E-12	1.6286136178990962E-14	1.6286136178990962E-14	5.5248014373085185E-11	5.5248014373085185E-11	4.825703185975376E-15	2.0309906955518305E-6	2.0309906955518305E-6	7.127741724163299E-4	0.0	0.06326188539871509	0.0	0.0	1.5495630494410377E-5	2.358493510996809E-10	2.6252647983827347E-12	2.6252647983827347E-12	8.369508505287272E-8	4.802377103892852E-8	4.802377103892852E-8	1.4795479522090263E-5	0.0	1.63648331778819E-4	1.63648331778819E-4	3.597303631881349E-9	3.597303631881349E-9	4.435559711322645E-6	4.232064598411967E-10	4.232064598411967E-10	1.444138289680957E-5	1.444138289680957E-5	6.125314834937712E-6	2.9782309690757363E-6	1.9848443050356776E-12	8.714223811020499E-9	8.714223811020499E-9	9.69576983085669E-8	4.694671252408326E-6	4.694671252408326E-6	5.0063437847051006E-5	5.0063437847051006E-5	0.0	0.018550243893983857	0.0	0.0	9.121813073018436E-9	8.974106679284703E-7	8.974106679284703E-7	3.755563963472402E-7	2.707828600842078E-6	2.707828600842078E-6	0.0	0.0	0.0	6.611990785833249E-6	0.0	0.0	0.0	0.0	0.0	0.0	0.0	0.0	0.0	9.336343516068007E-4	9.336343516068007E-4	0.0	0.0	0.0	0.0	0.0	0.0	0.0	0.0	0.0	0.0	0.0	0.0	0.0	0.0	0.0	0.0	0.0	0.0	0.0	0.0	0.0	0.0	0.0	0.0	0.0	0.0	0.0	0.0	0.0	0.0	0.0	0.0	0.0	0.0	0.0	0.0	0.0	0.0	0.0	0.0	0.0	0.0	0.0	0.009112459858711355	0.0	0.0	0.0	0.0	0.0	8.00514687543838E-8	5.092097425659266E-6	5.092097425659266E-6	0.0	1.9564801063004313E-7	1.9564801063004313E-7	0.0	0.0	0.0	0.0	0.0	0.0	0.0	0.0	0.0	1.8408720538462433E-6	3.428989242910931E-7	2.5569314776610183E-6	2.5569314776610183E-6	0.0	1.474669144023392E-5	1.474669144023392E-5	7.354265172465965E-6	1.9447719980844097E-6	1.9447719980844097E-6	0.0	2.3736797522405427E-7	6.448472148878207E-7	0.0	0.0	1.9146732665622455E-8	1.9146732665622455E-8	0.0	0.009287851177112796	0.0	0.0	0.0	0.0	0.0	0.0	3.158605930573699E-5	3.158605930573699E-5	1.5749877367663425E-8	5.2728550198398725E-8	1.782836371563412E-6	1.782836371563412E-6	0.0	6.095715813711898E-6	2.4071384247317737E-10	2.4071384247317737E-10	6.610839371283145E-14	1.0696851728699526E-9	1.8303731989264012E-10	1.8303731989264012E-10	0.0	0.0	0.0	1.6089539232395723E-5	1.6750944616034865E-5	1.6750944616034865E-5	0.0	0.0	0.0	0.0	0.0	0.0	0.0	0.0	0.0	0.0	0.0	0.0	0.0	0.0	0.0	0.0	0.02324408087159039	0.0	0.0	0.0	0.0	0.0	0.0	0.0	0.0	0.0	4.8194781498978045E-12	9.024409264313249E-8	5.987210727198544E-11	3.123901889390268E-7	1.0362386024542758E-4	3.6115455070984126E-9	3.4628477529885515E-8	9.702413183987346E-8	1.881644196011223E-8	2.611463351109844E-4	1.2840908558686692E-8	4.914504581066126E-8	7.401131162787511E-5	3.0607241519042816E-8	1.5067673433299955E-4	1.2684212347124912E-8	7.501464185065421E-13	1.4710831299437053E-9	1.0049769877911027E-11	4.6284633183903915E-8	3.82233064897837E-6	1.5571462695291583E-10	2.9839765169903387E-7	3.3670288779319435E-11	4.374770377069126E-7	2.1411198369847284E-9	2.0045434423465736E-8	3.5317000435242107E-9	7.0324415735179E-8	3.339000187452257E-10	1.9547806596520445E-5	6.7778539046825514E-6	2.318322268557438E-5	9.798238087554978E-8	1.6999136542850124E-9	7.193529993898551E-9	3.738960363541821E-9	7.044899913910552E-5	8.965491097767675E-5	8.205636298064256E-5	5.340991078972568E-5	8.154452235675791E-8	5.802377045505125E-8	1.3457240655156966E-8	2.9733993045510942E-12	1.5051182522540785E-9	1.1185905356148051E-4	5.0983332000598125E-9	4.059429746350318E-5	7.220048565240722E-4	2.275957200481571E-14	3.297422201953282E-8	1.1455269153248793E-6	2.451479261811329E-7	2.0864326488734264E-7	1.2924106229661447E-11	5.971200045529201E-8	4.935871601470922E-8	7.868096659180353E-12	5.160470987746196E-12	4.820664831531851E-15	5.1604636425254684E-12	7.868617474022573E-12	8.385017567692587E-11	8.718553668527971E-11	1.1053058996216597E-13	2.180270946561258E-7	0.0011888328904096288	7.372202783603342E-7	7.478127754818049E-7	8.369507466783189E-8	2.297554037567695E-10	1.1862691702362549E-9	1.5134789136944322E-12	1.5495555753316102E-5	1.4547508381603067E-5	1.5571546987460894E-6	5.241412619764699E-13	7.380694450203508E-11	6.182992808727063E-5	9.06233261444325E-9	3.714033572084063E-8	1.744027501353042E-10	5.429841819887854E-8	4.913355518619725E-10	1.0371120847246869E-7	4.435554295014533E-6	8.989026934088072E-10	4.931379565897581E-10	5.5855523842359355E-6	8.034789346756092E-12	3.7020122645204133E-13	9.571581819231422E-8	2.347176890412566E-9	1.3011097789981621E-12	1.6761971151958666E-10	1.4726260176171584E-7	1.3841075274931992E-7	1.2014337039774202E-13	1.984795634340629E-12	2.9782290433099185E-6	6.7618331404153075E-12	1.015577285809477E-8	9.654583595807884E-13	3.807595017931403E-10	1.687263689647393E-8	2.615557100121868E-7	1.6868377591130305E-8	1.375677029555168E-12	1.1201980387420897E-4	1.4054298282856205E-10	1.3650873754471262E-12	1.1336783770378281E-6	8.713556975573636E-10	0.0	1.9899885962854376E-8	1.8088029984930643E-7	3.6647586443083746E-4	3.585876795497711E-8	3.4004298044010284E-8	1.5611017722894083E-4	2.45751643687675E-9	0.016591170725408468	0.00728980950790727	1.8809310012996017E-7	3.015642428980581E-13	3.082902232317011E-8	2.753361622032102E-7	1.3438694601575207E-11	1.1796206866865333E-7	4.22723645532308E-8	1.3021253797429466E-9	2.2182923806297883E-5	3.3103508823018046E-10	2.6569657001207503E-6	2.9992320628169367E-6	2.6116560584155124E-6	7.202560770025457E-11	7.953748770717084E-11	7.013030933755715E-9	1.6256859789787192E-5	1.0136336214827679E-13	8.027533970889067E-9	7.030391047102569E-9	1.2173991148500818E-8	2.9410478155855735E-5	1.9712645748304336E-4	3.650955433809333E-9	2.6608233261171677E-7	1.1653493130481252E-6	5.394487782455215E-4	1.25429111541564E-10	1.5026040237620109E-6	1.8864158961995336E-4	1.3412724375605478E-8	7.296348647489737E-8	6.058224366611853E-8	5.996869667512783E-12	5.800784697029826E-8	8.839817766670421E-12	3.894930257208884E-7	8.936013274205568E-4	3.959156458787083E-4	1.396928906760575E-4	1.6255323753711082E-9	1.5086909846417917E-10	9.383304733212583E-8	8.643892929205421E-8	1.3503871233028208E-9	7.479768877398884E-10	4.844381694837253E-9	2.0096556814330452E-7	1.8496246797657303E-5	4.197933030380442E-13	8.25694038630617E-10	7.20978228290797E-7	1.4640388679154626E-8	3.459454944731988E-13	5.5810186389115835E-5	0.001021970289508678	2.2813503781582423E-4	1.1853851233922796E-12	3.4723978692419166E-8	5.741108583661863E-14	1.963292344508765E-6	3.050662323681424E-7	1.839830048338979E-6	2.2797818985022838E-11	2.211388209573948E-13	7.350309003792194E-6	1.0491903472136995E-7	4.3493320195286305E-10	1.5463524082365562E-11	1.6686586816220138E-8	3.0160085425792723E-10	6.448458219713492E-7	5.469024937558523E-9	1.4190127219177485E-12	1.956540409602481E-6	4.521247531777568E-9	0.016481510683241888	0.03498917901771021	0.0019913550457492796	3.877991516104684E-8	3.3371466590779234E-15	1.008569373636367E-9	1.0299851391295911E-13	1.1831417757756975E-13	1.8508225773175935E-5	0.0	1.504352198367087E-13	2.8206645630302063E-9	1.0239740733559988E-6	8.681830015201664E-10	9.413307686397221E-7	1.6698892003381513E-7	7.56979426515779E-12	1.634468730902527E-14	2.5859762406490084E-10	1.1965838585117474E-9	6.571483341999732E-14	6.095715812965732E-6	7.310994064743751E-8	1.3154074272033303E-9	1.380089995203055E-7	1.0654361187663868E-9	1.3800915601821318E-7	1.9473865332311506E-10	7.523222186164599E-12	4.816958715514777E-12	1.668209561472548E-5	1.7056787584239295E-9	4.184044248084972E-12	1.5709704664803384E-5	1.8513447234317353E-7	1.5323028430292611E-9	4.305117548833311E-6	1.9462600664432728E-7	5.622418254180861E-5	0.0018497647121930028	1.733757216682008E-7	1.9589707639378062E-7	1.4248603824595918E-8	6.896365478681332E-9	1.0604067644304216E-5	3.9961335962512834E-7	1.6063530139387439E-7	7.819300762434978E-12	3.8118578193657715E-4	2.6809441222575003E-8	1.2271354247962891E-14	3.3313197746173004E-8	0.02369893241488052	1.2029000365232356E-10	3.036084053054111E-7	1.2766845916001301E-6	8.288962849434256E-10	1.7336258428812812E-8	9.301996306398941E-5	1.687263939675887E-8	7.164589316266401E-8	7.89037563776393E-6	4.6761433840049327E-4	0.012212830677444275	0.012212830677444275	0.012214554918838605	0.12077109832579247	0.12077109832579247	8.881597631938964E-4	8.881597631938964E-4	7.304188394541278E-4	7.304188394541278E-4	8.912113196979377E-6	8.912113196979377E-6	1.0193219917509211E-4	5.477653590092446E-4	1.3392415561486182E-4	1.3392415561486182E-4	0.0011214148723009965	6.614995453624317E-5	6.614995453602113E-5	0.0	0.0	0.0	0.9999152360715546	0.9999244993579774	0.0	0.0	6.104574154264242E-5	6.104574154264242E-5	0.15188833494666243	1.092021082560457E-6	1.0920210823384124E-6	1.3077081217227615E-5	9.061901367135583E-5	9.061901367135583E-5	7.547829400711414E-6	1.2568651521771557E-6	2.6006020448221534E-8	2.6006020448221534E-8	7.30228109091513E-8	7.302281113119591E-8	1.0608065803552336E-7	2.3237939526965512E-5	7.3887462250787905E-6	2.2083719560250792E-5	2.2083719560028747E-5	7.354206644338834E-5	7.354206644338834E-5	1.1936076251228833E-4	1.1936076251228833E-4	9.91306753237442E-5	9.913067532385522E-5	2.4147964757803564E-6	2.4147964755583118E-6	4.053243642831994E-6	1.315478462826647E-6	1.315478462826647E-6	0.06352304387479368	0.0024334477346351635	2.925688942334581E-6	2.2578701230902E-6	3.36804990563877E-8	3.269358705981773E-8	3.269358705981773E-8	0.0	0.0	0.0	0.0	0.0	0.0	0.0	0.0	0.0	0.0	0.0	0.943106086139253	0.0	0.009163062334544225	0.009163062334544447	0.0	0.0	0.0	0.0	0.0	0.0	0.0	0.0	0.9998456232836076	0.0	0.0	0.0	0.0	0.0	0.0	0.0	0.0	0.0	0.0	0.0	0.0	0.0	0.0	0.0	0.0	0.0	0.0	0.0	0.9998879789093283	0.0	3.248288190055293E-4	3.248288190055293E-4	0.0	0.0	0.0	0.0	0.0	0.0	0.17345934208389502	0.17345934208389502	0.9999933880092141	0.0	0.004022136248265418	0.004022136248265529	0.0018569013949883972	0.0018569013949886193	0.012387106648608315	0.0019278194650569347	0.0019278194650569347	0.9754050718869948	0.9824755206750646	0.0	0.0	0.007293620690153602	0.007293620690153713	0.15508169789793702	0.0337917616962341	0.03379176169623421	0.5173510828376404	0.1576846916338207	0.1576846916338207	4.1027973829432796E-7	4.1027973829432796E-7	2.6777030034397242E-6	2.6777030034397242E-6	3.0984107227682856E-6	3.0984107227682856E-6	2.677112636240153E-6	6.32192474038229E-4	0.0013229739340172575	0.0013229739340171465	0.00215026959340725	5.234010209771434E-4	1.4799272918253337E-13	1.4799272918253337E-13	6.760704542940754E-5	0.1880537448055407	0.018307614529896266	0.018307614529896266	0.016771009258042646	0.016771009258042535	0.03223423494419675	0.03223423494419675	0.047388681586457815	0.01452258608905399	0.014520939113544573	7.296553833254782E-4	4.888993466733993E-7	4.888993468954439E-7	3.43372176314638E-6	0.0010208173706020007	7.805332171739732E-5	7.805332171750834E-5	0.0052119980397171695	0.0052119980397171695	0.012725145355664158	0.0	0.697331561422295	0.08056640031511786	0.022421854173538702	0.022421854173538702	0.9999997388536993	0.0	0.0	0.0	0.9999814963300895	0.0	0.0	0.10178617170399351	0.0245526958698723	0.015754978611298154	0.015754978611298265	6.630251903061435E-13	6.630251903061435E-13	0.0021093849035821455	0.00786177370029062	0.007861773700290398	0.0	0.0	0.0	0.0	0.9999999832573666	0.0	0.0	0.0	0.0	0.0	0.9999961815913501	0.0	0.0	0.0018444561380192015	0.0018444561380192015	0.0	0.0	0.9923367275397824	0.0	2.189397815989258E-4	2.1793518730439665E-4	2.1793518730439665E-4	0.9999844638509888	0.9999844617314531	0.9999724509603696	0.0	0.0	0.0	0.0	0.0	0.0	0.999994344219143	0.0	0.0	0.0	0.0	0.0	0.0	0.0	0.9999999842447378	0.09250669270375855	0.09250669270375833	0.0	0.0	0.0	0.04182019744902765	0.04182019744902765	0.006956766336696618	0.006956766336696618	0.01735754970158776	0.01735754970158776	0.2700682731888414	0.34481125980623084	0.0024119485611461267	4.925066164698233E-4	4.925066164698233E-4	0.060078895955041456	0.060078895955041456	0.027181251977038468	0.027181251977038468	0.9767559191284096	0.0	0.10491302151892479	0.10491302151892479	0.001196922990064242	0.001196922990064242	0.008072349282539637	0.0075543687249376434	0.002719723941726815	7.374928398307112E-6	7.374928398307112E-6	1.7242462138078452E-6	0.27297969897799856	2.1379252990172404E-6	0.029858061656269475	0.008821961246198273	9.302369752350881E-5	0.0033270726276736218	4.1393822752622267E-4	0.0028812236558038995	0.005913495910254807	0.001055277758673423	0.00795995404625971	4.4144776351984216E-4	0.021297183411108978	0.09017800389627795	0.1644209401457375	0.7147873281222323	1.2874374002523103E-5	7.88422462076529E-5	3.312654687735527E-6	7.340128038401341E-5	5.865666703217279E-6	0.15182758760277149	4.995920467543158E-6	1.242253717237407E-5	0.002393937995458839	1.0173976497129811E-4	2.5834181460737682E-8	4.56101065804404E-8	1.8610531449247958E-8	4.852833261570488E-6	2.2627047206569273E-5	5.136381653336741E-8	5.8486856358008765E-8	1.1919799326465252E-6	6.298157778306113E-6	1.4577664572135163E-6	2.0311346952683884E-5	2.4934065854353982E-5	3.75656050457529E-5	2.2174407657726825E-5	9.012932199914392E-5	1.6981038934993364E-6	2.751222420660504E-6	1.6359292809298154E-9	1.093988202532925E-4	7.408718725288033E-6	1.8334197464386914E-4	0.0022552684998115025	0.06184341900910606	9.869347561419772E-10	2.257163846053345E-6	1.8133457345692605E-6	0.00243076719361901	0.06108980478342341	5.3832262686404064E-6	0.08836496345732192	0.8480448885764742	6.262836464389797E-12	1.6286134163587586E-14	5.524800933473074E-11	4.818355949844018E-15	5.160469550144951E-12	7.868375800920297E-12	8.385040210553959E-11	2.0307097542475817E-6	0.9275752702938354	0.0075568044283777155	0.056181876908609034	7.118634300735E-4	2.614879757548798E-12	8.36889911055298E-8	2.3314173127329105E-10	4.683630772777957E-8	1.1142356957890693E-9	1.524765935392318E-5	1.4694079102524644E-5	1.6582745906181318E-6	2.676732259713821E-10	6.6490647749323E-11	6.159282122703442E-5	9.308755722145398E-6	1.5413070090738833E-4	2.443070070447675E-7	5.618128796289792E-8	3.596338009040519E-9	4.1779015172979556E-10	4.332746439920744E-6	1.0371200433442295E-7	1.3901620446107793E-5	6.124829562009582E-6	2.3314193557285103E-12	4.912987315064702E-10	9.571572484051985E-8	8.714213768386401E-9	4.597881173811279E-6	9.662872045055796E-8	5.00542570201806E-5	1.475903886106821E-7	1.3111037424013665E-12	5.907848735687162E-14	2.9779931233990756E-6	0.9811249374427835	0.018550227031880494	8.88669614357245E-7	9.117213435523558E-9	2.5938279145070245E-6	3.755475374044017E-7	1.554339073475159E-11	1.5576271422218422E-8	1.1202034350556801E-4	0.8265355713609621	2.659112654924517E-6	5.086540154622282E-6	6.431019052671747E-10	1.8793900913308205E-10	0.028274593615035926	0.02310663962305326	0.010459323042319557	0.012209992509300549	0.007855594006619393	0.9450064931506823	3.257520798608665E-7	2.1936071983739633E-4	0.0018981558822727743	0.022696940367579736	2.3014114926036577E-9	0.14778835254394562	6.7908560711371635E-6	0.12129684500640403	0.3622626363694354	0.4410020356722291	0.7914496881426762	7.542319673259357E-6	5.399979015052736E-7	2.5779339760667597E-6	4.952786272216514E-7	7.391605197248907E-6	6.242402851992512E-4	0.1875177896695711	0.01911627895309398	6.760704538277817E-5	4.558020030817067E-4	0.001626875602821154	0.018272738607905237	0.16766015925637512	2.933567825208483E-4	0.760488403878531	0.2491814102792127	0.12978454868233402	0.11128308134601073	2.9449478454735E-6	7.277242655860938E-4	0.006337278571038385	9.42777461608979E-4	0.005857547957628495	0.007642707331044329	1.646981506064904E-6	0.03286615350525102	6.2973776667751835E-6	0.0075135368089727095	0.03556343492704117	0.09597880420255589	0.0037162179697777242	0.12093436776124511	0.7160289314649733	0.0581446399746266	0.6167652475461065	0.2935559800693808	0.009094034941293185	5.016890338599719E-6	1.987073625300685E-8	2.5372318783785137E-7	7.800493519945396E-8	1.7627215015201145E-5	1.732323688766206E-8	0.008783647810347905	0.002109384903265288	0.006600177339013302	0.0018139486454246123	0.016112994762866872	1.4084089800414645E-5	0.0772335105580998	0.8982129289930618	8.977998470772753E-7	2.5190987857380675E-6	3.4185691878382884E-7	1.8405929579446196E-6	1.4746595239398906E-5	1.940815829410638E-6	3.6407755572586658E-6	3.581475607906568E-6	2.3728701677430088E-7	4.037536848055196E-11	1.6742340555224546E-8	3.0050080413718105E-10	4.410042263890331E-7	0.9981553345513864	2.0105692357415978E-7	1.1700406731009778E-6	1.9627275739022415E-13	1.0986433498371903E-4	0.0024651765402858503	0.009240959134968744	0.04164683430809389	4.714541665767754E-8	2.3472989138549485E-9	1.914672888509355E-8	1.2196165585435358E-13	1.4019537624207628E-5	1.0045944449643684E-6	0.9904932118619528	0.0016256026909685882	0.007646591231264009	4.9783504439450105E-6	1.2177760003535923E-5	2.1271055464157796E-9	1.5536137389867073E-5	1.7303664189890782E-6	5.2595958068636625E-8	2.4071344891288455E-10	6.536222809445682E-14	5.130448973234384E-7	5.6557670884748265E-6	1.3287111365332587E-9	1.7878826578907427E-10	1.0693768190370468E-9	1.2245432565770576E-7	2.1383797137595003E-12	1.5748441513796132E-8	1.0115824009026328E-11	1.646783183962451E-5	0.9074819600803578	1.6371110048442526E-5	4.927453636826322E-6	1.1132781395065163E-5	8.581639449887896E-10	0.34700158863062314	0.38192104929948933	0.26270583207767423	0.25271089686297543	0.37960958152736024	0.13369435794931217	0.001919448841041782	0.16050362734766854	0.10282647549948865	0.18190644860036187	2.028251729657704E-5	0.3180314761206062	0.43854048701356685	0.21662347724981798	6.485540889527743E-8	2.100377588957785E-8	1.9414186129204647E-7	0.5807349552221723	0.3177714549908893	0.0027123498422249037	0.004834662119469257	6.11000520665983E-4	0.3108947688864617	0.366680643482223	0.29111633039292684	8.101089165532538E-6	0.0	0.0	0.0	0.0	0.0	0.0	0.0	0.0	0.0	0.0	0.0	0.0	0.0	0.0	0.0	0.0	0.0	0.0	0.8289984062719039	0.0	0.0	0.0	0.0	0.0	0.0	0.0	0.0	0.0	0.0	0.0	0.0	0.0	0.0	0.0	0.0	0.0	0.0	0.0	0.0	0.0	0.0	0.0	0.0	0.0	0.0	0.0	0.0	0.0	0.0	0.0	0.0	0.0	0.0	0.0	0.0	0.0	0.0	0.0	0.0	0.0	0.0	0.0	0.0	0.0	0.0	0.0	0.0	0.0	0.0	0.0	0.0	0.0	0.0	0.0	0.0	0.0	0.0	0.0	0.0	0.0	0.0	0.0	0.0	0.0	0.0	0.0	0.0	0.0	0.0	0.0	0.0	0.0	0.0	0.0	0.0	0.0	0.0	0.0	0.0	0.0	0.0	0.0	0.0	0.0	0.0	0.0	0.0	0.0	0.0	0.0	0.0	0.0	0.0	0.0	0.0	0.0	0.0	0.0	0.0	0.0	0.0	0.0	0.0	0.0	0.0	0.0	0.0	0.0	0.0	0.0	0.0	0.0	0.0	0.0	0.0	0.0	0.0	0.0	0.0	0.0	0.0	0.0	0.0	0.0	0.0	0.0	0.0	0.0	0.0	0.0	0.0	0.0	0.0	0.0	0.0	0.0	0.0	0.0	0.0	0.0	0.0	0.0	0.0	0.0	0.0	0.0	0.0	0.0	0.0	0.0	0.0	0.0	0.0	0.0	0.0	0.0	0.0	0.0	0.0	0.0	0.0	0.0	0.0	0.0	0.0	0.0	0.0	0.0	0.0	0.0	0.0	0.0	0.0	0.0	0.0	0.0	0.0	0.0	0.0	0.0	0.0	0.0	0.0	0.0	0.0	0.0	0.0	0.0	0.0	0.0	0.0	0.0	0.0	0.0	0.0	0.0	0.0	0.0	0.0	0.0	0.0	0.0	0.0	0.0	0.0	0.0	0.0	0.0	0.0	0.0	0.0	0.0	0.0	0.0	0.0	0.0	0.0	0.0	0.0	0.0	0.0	0.0	0.0	0.0	0.0	0.0	0.0	0.0	0.0	0.0	0.0	0.0	0.0	0.0	0.0	0.0	0.0	0.0	0.0	0.0	0.0	0.0	0.0	0.0	0.0	6.878190169209356E-14	1.9227109615902527E-9	9.213518712946341E-12	9.664033236588244E-10	6.557903493853847E-8	2.8937594249701583E-11	1.352909048816815E-9	3.7710977294454255E-11	-1.3642048622802698E-11	8.360117599225784E-7	4.0060979635491563E-10	2.6510508011674874E-8	7.859199939632388E-7	9.240147096052731E-10	5.245063824776645E-6	1.2754783001113188E-9	1.2434420577761502E-5	5.441902795949087E-5	1.7324496359393205E-4	9.719320244360519E-9	3.905600872906013E-5	6.745877288426048E-9	-5.57494784788071E-11	6.647740144105285E-12	2.87334570447874E-13	-2.4083396769419422E-12	2.180332932275116E-9	0.0	1.4840081036586187E-15	0.0	7.227134169373092E-11	7.931480280064944E-12	4.428258255851106E-13	1.7716746077319624E-15	0.0	-1.0847054925170667E-14	3.2122496482548795E-14	2.1839852422330112E-10	2.6665430221538546E-9	1.4031702884884942E-9	6.61538487439825E-11	2.0459409417628755E-9	1.8891387139192313E-13	3.930611045627152E-15	0.0	-7.025147951038245E-14	1.808257303860516E-10	2.2841122730732588E-11	6.178017157823255E-9	1.348505037694541E-6	0.0	0.0	1.278018278072755E-12	6.607288168750094E-13	1.6210474611478713E-9	9.706088398749734E-13	6.830425212362479E-9	1.4417937566260956E-4	3.8406991760857034E-8	1.2135766564127961E-8	1.0711011080983506E-9	1.8026848720628212E-9	3.861020281445132E-6	3.928153657948035E-6	1.530097940346403E-5	6.857811784944339E-9	3.2053230223087345E-8	9.24954267948473E-6	1.634286000827871E-5	7.724017380063882E-5	3.5096583021314004E-6	2.861408640924559E-7	4.6329804183643377E-7	1.4403051104318608E-10	2.5071606390725818E-8	6.0618352064610126E-5	2.116200441179686E-4	3.919144396086474E-9	1.7066028204962524E-6	1.112016764515293E-5	1.560821081319723E-5	1.762208123979475E-8	6.403454650998002E-8	6.298364561869017E-6	1.3223499891887574E-5	0.002324553535545351	1.8999818305068792E-5	6.707270887593054E-8	1.4386513350330858E-4	5.123629099191982E-5	3.595829516096125E-5	8.145111385211488E-12	9.055329522174034E-5	0.1235942901518679	1.1839747704941905E-6	5.811601868584344E-8	7.121385370073285E-5	8.99437515920089E-4	2.626463817059449E-5	9.700698604637317E-8	6.751763474609192E-4	1.38305420898522E-7	1.7760119356658816E-10	1.2001010796472548E-4	1.0892886571969474E-5	4.8408869689335225E-6	7.782451279424583E-6	2.260871929501483E-4	1.0132247175183631E-11	4.248061064461219E-4	5.892824953723854E-4	2.939708228678367E-5	3.4964362992865556E-7	4.3977710988253387E-4	6.818966350918077E-12	1.651784492659317E-8	5.803489768540306E-7	5.58383747599458E-7	1.0957661618624117E-7	3.1642934662001626E-10	3.943943789354401E-6	5.455767660825732E-9	2.688490232248658E-4	1.238692330656329E-4	8.912152115221517E-9	8.214031565286291E-5	1.3725425580261807E-8	4.6738047948608625E-9	2.939921511085367E-12	2.0574420923231416E-6	2.0861231422234802E-8	1.3192048326415414E-8	6.865297400894473E-5	-1.0204132584689809E-15	5.5334576695955266E-14	2.983364927613046E-13	1.7174698026746617E-13	0.0	-2.2109258423645595E-14	-7.617052385698429E-10	2.1696626574486152E-8	0.0	-1.075987911151461E-12	-9.71453683323551E-13	-7.585822622289569E-11	7.385564661392999E-7	4.561810763023843E-5	3.3274534022620996E-8	1.0007084219191194E-8	2.1674552330602098E-8	1.992716331825951E-5	0.0	7.412430212040044E-12	1.0281785408947449E-7	-4.778970877986497E-12	2.1959390930334736E-10	6.786776422712042E-10	1.051936189387972E-13	1.9018310591007215E-9	4.854698974291324E-13	2.2607904438177523E-9	1.1076566262427648E-5	2.1719636900440095E-5	2.3392867927342242E-5	2.9376469737383E-10	1.0574558446686056E-5	3.277063142055656E-9	4.750011202023202E-8	1.2530182408207394E-7	3.9543095260293584E-7	1.6710989118343641E-7	2.5179550508467234E-7	0.0010681454339226287	5.0270602676814793E-11	9.5554316113602E-5	7.227377032360218E-7	2.2509638841186257E-10	0.0	1.1568445221478542E-7	7.052591714176924E-6	1.9722053342560843E-6	3.5499193533678476E-14	3.744603426842721E-9	3.373360661537561E-8	0.0012825908251083411	5.40779923022479E-5	1.891476830015149E-4	2.1447441272460247E-7	1.4463033394407003E-7	4.551555548113536E-5	1.8228014254886613E-7	5.814062916022044E-8	8.406231983126677E-8	3.073593980344329E-8	5.350602564090684E-5	2.9548900147991153E-4	2.1680147958587024E-8	1.2471002364930527E-8	3.910498121738472E-4	1.0997898920040488E-8	8.190980067293849E-6	1.7969335337434013E-5	2.9043771947239E-5	5.5384219106576764E-9	1.6378104696917905E-5	2.698528842260325E-9	1.1314409582029635E-7	1.5305720779295827E-6	0.06091162053808727	6.806638091572718E-12	0.0	6.646831612161526E-11	1.8982142061982452E-7	2.629098624450465E-7	2.1728961448896857E-4	1.9089573261249336E-7	1.8382305747232667E-11	8.60119964761657E-8	4.5324991029501315E-8	2.3699586663922226E-7	2.571921487530157E-5	6.244251758358581E-5	2.0479285519613193E-4	2.3284776631908848E-4	5.125502702893196E-4	2.8389977452194383E-8	1.3044375431885797E-4	2.2402083028739243E-8	2.055588900368556E-11	3.1225810127542995E-8	9.285408924179556E-5	5.298129169558106E-8	4.565063587767332E-8	9.863779256634106E-4	5.640694973203532E-7	3.396434634408872E-7	5.387864731560817E-8	2.3074428574034628E-8	6.255680080362238E-7	0.0024263850445586017	6.96076622751883E-9	1.8067265511993604E-7	5.005363961288935E-8	4.016218895506828E-8	3.044364809031118E-8	3.394174869790019E-8	4.610468602627067E-8	4.961958195833484E-12	1.5541110728398854E-5	4.796202684412879E-8	2.3825627742803307E-9	7.668485243157517E-10	1.0518418473892075E-4	6.284056075071371E-11	1.2280709841127487E-7	2.242388437266021E-9	-1.0596524053755524E-12	1.666564736862842E-11	1.1683314030965183E-6	-3.4256639357376757E-9	8.393275117465888E-8	2.32624571105266E-4	2.482416162725661E-4	0.0	0.0	0.0	0.0	0.0	0.0	0.0	0.0	0.0	0.0	0.0	0.0	0.0	0.0	0.0	0.0	0.0	0.0	0.0	0.17098862510931084	1.7884096915090275E-4	0.0	0.0	2.7511671647173345E-5	2.7511671647126833E-5	0.0	0.0	0.0	0.0	0.0	0.0	0.0	0.0	0.0	0.0	0.0	0.0	0.0	0.0	0.0	0.0	0.0	0.0	0.0	0.0	0.0	0.0	0.0	0.0	0.0	0.0	0.0	0.0	0.0	0.0	0.0	0.0	0.0	0.0	0.0	0.0	0.0	1.5505719527480805E-5	4.7344944616829655E-8	4.7344944663314347E-8	1.2796365279906282E-8	1.2796365528148339E-8	9.67945627468704E-9	9.679456052330652E-9	9.099173897816945E-7	2.9125486967736605E-6	2.912548696628052E-6	7.732409886200965E-5	0.0	9.927362818902433E-6	0.0	0.0	6.723307699428539E-5	4.822374620181205E-7	3.5331423252560985E-6	3.5331423252333874E-6	3.0518682086791665E-7	1.5421485588583504E-8	1.542148572114077E-8	2.1204528613001563E-4	0.0	3.0612083924764014E-6	3.0612083925492597E-6	0.0036471602658171938	0.0036471602658172397	8.005880978743307E-4	4.066292464452323E-5	4.0662924644582334E-5	1.774399888039255E-4	1.7743998880375886E-4	0.0010369420122366426	4.794875160250584E-5	7.231136910193243E-4	1.0465691584417777E-4	1.0465691584403219E-4	1.1575201307344315E-4	6.5458220218004E-5	6.545822021822648E-5	9.695883920536035E-4	9.695883920534127E-4	0.0	1.7404735720069143E-4	0.0	0.0	3.9909226794457645E-5	1.4788473139838026E-5	1.4788473139818484E-5	2.972603713338514E-4	1.2536755213872594E-4	1.2536755213902768E-4	0.0	0.0	0.0	8.414801891098248E-5	0.0	0.0	0.0	0.0	0.0	0.0	0.0	0.0	0.0	4.0485192191967777E-4	4.048519219196382E-4	0.0	0.0	0.0	0.0	0.0	0.0	0.0	0.0	0.0	0.0	0.0	0.0	0.0	0.0	0.0	0.0	0.0	0.0	0.0	0.0	0.0	0.0	0.0	0.0	0.0	0.0	0.0	0.0	0.0	0.0	0.0	0.0	0.0	0.0	0.0	0.0	0.0	0.0	0.0	0.0	0.0	0.0	0.0	3.703085451720132E-5	0.0	0.0	0.0	0.0	0.0	6.710475213792771E-4	1.3145045222903842E-4	1.3145045222900096E-4	0.0	0.0010443070988611035	0.0010443070988611792	0.0	0.0	0.0	0.0	0.0	0.0	0.0	0.0	0.0	1.5541953986257712E-4	2.0653101065834663E-4	1.7150366834758337E-4	1.7150366834739255E-4	0.0	1.0308589611773399E-4	1.0308589611771578E-4	2.1775117338209055E-5	4.563531355325291E-5	4.563531355292006E-5	0.0	7.202543841273133E-5	1.8219248609674138E-4	0.0	0.0	0.032878149495294176	0.032878149495294134	0.0	7.392026874759958E-7	0.0	0.0	0.0	0.0	0.0	0.0	2.2254268326627683E-4	2.2254268326617936E-4	5.344423533814799E-5	1.0023617404636355E-4	7.105430521592185E-5	7.10543052158041E-5	0.0	3.9253633172370566E-4	4.431355563847182E-5	4.431355563856199E-5	8.39727979341482E-5	1.360536505894275E-4	3.137283625660555E-5	3.137283625651125E-5	0.0	0.0	0.0	1.7362089971640314E-5	9.938248466607683E-4	9.938248466606014E-4	0.0	0.0	0.0	0.0	0.0	0.0	0.0	0.0	0.0	0.0	0.0	0.0	0.0	0.0	0.0	0.0	3.359738328257856E-4	0.0	0.0	0.0	0.0	0.0	0.0	0.0	0.0	0.0	1.2138032999556015E-11	1.8509098720005336E-6	1.586718209386444E-10	3.114360925163795E-7	6.794701680673196E-8	3.602625632792426E-10	5.981744623157243E-8	9.982180554197596E-9	2.780488997854861E-7	5.867298280669328E-7	5.1877134544637134E-9	2.80698058532466E-7	4.72653218443627E-8	2.373877530318204E-6	1.676691902008844E-6	1.1602470014070577E-5	5.523498523109881E-5	0.001280593964378078	1.8909285664780057E-7	1.2298034247313002E-5	5.0409930532144406E-6	2.9531442549891348E-5	1.156747034339094E-7	1.2039491298983468E-8	4.686358173731701E-12	1.793890136954366E-8	6.766025176831964E-9	1.908862802582645E-15	0.0	1.771886643016013E-15	2.4232275453758602E-11	1.4104934090935713E-11	-4.966081896814593E-13	1.4763884667561706E-15	1.1873917696970592E-13	1.0282955887859964E-11	1.4609671493346362E-11	5.320815473358659E-10	7.448414251957553E-10	6.452315785387774E-10	2.2820501082807612E-10	2.108117543970274E-9	4.257278573497326E-12	3.868353244322858E-12	6.829507517506972E-15	4.4789678871616507E-10	1.7593715820426004E-11	1.2134419365846338E-9	1.9575118546751367E-7	1.279207033155633E-6	0.0	1.225457178115303E-15	3.406724992017027E-13	8.272722694764869E-11	1.8547115300318204E-6	5.256529331018407E-9	7.038670536694443E-5	7.432682037913051E-6	1.0429527887475868E-5	4.529195429798141E-6	9.013090347714826E-7	3.6217413236130092E-6	9.769630093431784E-6	8.995407345150687E-6	1.1706570540176734E-5	7.505267320185833E-7	1.9221345823099472E-7	2.4854534069662155E-5	6.607188068976277E-5	1.2679018196933576E-6	2.817029450390772E-7	4.631914848510721E-7	9.772480604752696E-9	1.3434445391932846E-8	6.722943685783829E-5	2.0542943484082516E-4	9.27170327673718E-7	2.3078810463102733E-6	9.961695092402234E-6	2.807221141546483E-5	3.985242672347525E-6	8.257904183038933E-7	1.3433759906916286E-5	2.4368087148151533E-5	0.008364030264589178	4.382164433283516E-4	7.789250336141655E-4	9.602999268599737E-4	0.006765479291490316	9.107320838792313E-4	0.007381431065948121	3.6793347085378348E-6	0.16391924639508645	0.0011595701983723005	2.2339558291857472E-4	5.035178325025732E-5	1.4459369489398279E-4	1.189775711998148E-4	1.640012923263547E-4	3.963421728446522E-4	1.2415859766626626E-8	6.188993073452578E-5	1.1527675319534712E-7	4.611621565927788E-4	3.6013623214458774E-5	4.843915284800897E-4	1.7967503441327094E-4	4.4828660515777784E-4	1.353949749627099E-7	5.969857772931263E-4	7.196984652397521E-6	1.4033011476592323E-4	4.0552251815818396E-4	6.012150890943776E-5	3.449152076663063E-8	9.438043350184512E-4	4.2239947973944515E-8	4.617583865977664E-7	2.71392582054468E-7	2.0338311620179093E-6	7.196821309915993E-8	1.1417832751670629E-5	5.774178353988391E-6	2.336877268112554E-5	1.442486564268354E-4	9.417730356024764E-4	6.609066557923725E-4	9.558564831656365E-7	9.348531580546802E-10	3.6739091764209385E-6	4.905122213340415E-5	1.9757392816045796E-4	2.6850231935221004E-5	1.8041715137906707E-15	0.0	2.5630110166658946E-13	0.0	2.6063833814740573E-15	1.0308319511148491E-12	1.3357024012481146E-8	1.5733421064300602E-7	0.0	2.2442023475457642E-10	5.563922537081974E-9	2.4785210420229767E-7	9.224383216175144E-6	5.5445266368737784E-9	1.387067086360265E-5	1.5451334227945569E-6	7.796443106789463E-7	9.44939100190861E-6	1.3014631858288026E-12	6.602413890510441E-10	8.092146969282826E-8	2.003703421706262E-9	1.4189192446512676E-7	1.1875157763274995E-6	5.347718722473381E-10	1.059533041326285E-5	6.58813592260605E-9	6.306874357003576E-6	9.304576787210154E-6	1.2038939407594576E-5	1.8607268864645621E-7	6.143969180142311E-6	8.532649340249868E-6	1.0269379037570647E-7	3.6076547880951016E-6	1.5712322013520274E-5	7.790313195205276E-5	5.397627949490963E-4	4.5038335882485535E-4	6.189524243729557E-5	7.637189394516107E-9	1.0188730525012562E-5	2.439650337115745E-4	3.654602822880544E-7	0.0	7.597968197216415E-7	6.949419272013756E-7	3.623453535060429E-7	8.9206595209419E-10	4.8781477847684855E-6	2.349208794917981E-4	8.535723787139867E-6	8.910522773374773E-5	1.380363640544434E-4	2.3101800745598826E-4	5.183297622164931E-5	2.1655500422075938E-5	2.582965237432455E-5	2.4660983166987575E-5	8.283328517249084E-5	1.3364934521078184E-4	1.5133604416081388E-4	9.145828176150165E-5	2.2000233120334276E-4	1.4764265068622602E-6	2.370042738137952E-6	1.6079076968346498E-5	1.94180681154313E-8	3.973041835547331E-5	8.316109008207715E-5	2.997739362736867E-4	0.0013042959776529725	0.0480657102935463	0.011221291138849492	0.028124648786130062	4.595107009473104E-5	4.0806007098883116E-8	6.076913387205453E-13	5.361308975615536E-10	1.2975879645513226E-6	4.881699071622986E-6	1.4561509030656849E-5	3.3817601478997446E-5	5.812613680767806E-9	4.227388568863266E-5	2.9227167582381006E-5	4.3085862104677797E-4	6.53784571629316E-5	3.710062420299639E-4	1.3939835336794298E-4	4.365624663670877E-4	2.7405481658937655E-5	1.0470920430008819E-4	4.010310025276821E-5	7.753649352177447E-6	5.7475532820775516E-9	4.221673981069844E-5	3.71177565266084E-6	2.724464821197392E-5	3.7287556346493918E-6	9.922710651779384E-6	5.457831538288232E-6	1.1767954813857107E-5	2.216128531163142E-5	4.6662936411598577E-4	8.439381558719289E-5	1.1627618665002422E-5	5.252453469648606E-7	1.1762792985109682E-5	9.676109442871629E-6	1.007985612324264E-8	5.3405404041695095E-8	7.92354194857771E-7	3.5694869830541506E-6	8.134061019392009E-10	9.985909996485453E-7	1.7124457157817696E-5	1.8419044804858612E-5	7.926365603613865E-5	5.92276949111057E-5	1.0570104665235786E-8	1.0315894843204139E-4	6.444580697883546E-7	8.508151661951968E-10	5.625106624255049E-7	7.814508620042176E-9	4.269755957308151E-6	1.9814894613429563E-4	1.4051474281315913E-4	1.1435282218466595E-
133508_phoA	1e+259	9.919487485605728E-77	9.91948748560556E-77	9.919841275090966E-77	5.852469573037389E-66	8.559633733061948E-35	8.559633733061845E-35	8.559914579344459E-35	8.0071208958095215E-25	1.0878041144342898E-15	1.0878041144342728E-15	1.0878345703148943E-15	9.511833467887821E-7	4.3280153516350283E-4	4.3280153516350045E-4	4.328036290765266E-4	0.9987006421172464	2.4653455221504803	1.468551947938394	93.2467503548914	3.1273606825137934	13.231878816277742	0	0	0	0	0	1	0	0	0	0	0	0	1	0	0	0	0	0	0	0	0	0	1	1	1	0	0	1	0	0	0	0	0	0	0	0	0	0	0	0	0	0	0	0	0	0	0	0	0	0	0	0	0	0	0	1	0	0	0	0	0	0	1	0	0	1	1	1	1	1	1	1	0	0	1	1	1	0	0	0	0	0	0	0	0	0	0	1	0	0	0	1	1	0	0	0	0	0	0	0	1	0	1	0	0	1	0	0	0	0	0	1	0	0	1	0	0	0	0	0	0	1	1	0	0	1	1	0	1	1	3	0	0	0	0	0	0	1	1	1	1	1	1	1	1	0	0	0	0	0	0	0	0	0	0	0	0	0	1	0	0	0	1	0	0	0	0	0	0	0	0	0	0	0	0	0	0	0	1	1	0	0	0	0	1	0	0	0	0	0	0	0	0	0	0	0	0	0	0	0	0	0	0	0	0	0	1	0	0	0	0	0	0	1	1	1	0	0	0	1	1	0	0	0	0	0	1	1	1	0	1	0	0	1	0	0	0	1	0	0	1	0	0	1	1	0	0	0	1	1	1	0	0	0	0	0	0	0	1	1	1	1	1	2	2	0.0	0.0	0.0	0.0	0.0	1.0	0.0	0.0	0.0	0.0	0.0	0.0	1.0	0.0	0.0	0.0	0.0	0.0	0.0	0.0	0.0	0.0	1.0	1.0	1.0	0.0	0.0	1.0	0.0	0.0	0.0	0.0	0.0	0.0	0.0	0.0	0.0	0.0	0.0	0.0	0.0	0.0	0.0	0.0	0.0	0.0	0.0	0.0	0.0	0.0	0.0	0.0	0.0	0.0	0.0	1.0	0.0	0.0	0.0	0.0	0.0	0.0	1.0	0.0	0.0	1.0	1.0	1.0	1.0	1.0	1.0	1.0	0.0	0.0	1.0	1.0	1.0	0.0	0.0	0.0	0.0	0.0	0.0	0.0	0.0	0.0	0.0	1.0	0.0	0.0	0.0	1.0	1.0	0.0	0.0	0.0	0.0	0.0	0.0	0.0	1.0	0.0	1.0	0.0	0.0	1.0	0.0	0.0	0.0	0.0	0.0	1.0	0.0	0.0	1.0	0.0	0.0	0.0	0.0	0.0	0.0	1.0	1.0	0.0	0.0	1.0	1.0	0.0	1.0	1.0	1.0	0.0	0.0	0.0	0.0	0.0	0.0	1.0	1.0	1.0	1.0	1.0	1.0	1.0	1.0	0.0	0.0	0.0	0.0	0.0	0.0	0.0	0.0	0.0	0.0	0.0	0.0	0.0	1.0	0.0	0.0	0.0	1.0	0.0	0.0	0.0	0.0	0.0	0.0	0.0	0.0	0.0	0.0	0.0	0.0	0.0	0.0	0.0	1.0	1.0	0.0	0.0	0.0	0.0	1.0	0.0	0.0	0.0	0.0	0.0	0.0	0.0	0.0	0.0	0.0	0.0	0.0	0.0	0.0	0.0	0.0	0.0	0.0	0.0	0.0	0.0	1.0	0.0	0.0	0.0	0.0	0.0	0.0	1.0	1.0	1.0	0.0	0.0	0.0	1.0	1.0	0.0	0.0	0.0	0.0	0.0	1.0	1.0	1.0	0.0	1.0	0.0	0.0	1.0	0.0	0.0	0.0	1.0	0.0	0.0	1.0	0.0	0.0	1.0	1.0	0.0	0.0	0.0	1.0	1.0	1.0	0.0	0.0	0.0	0.0	0.0	0.0	0.0	1.0	1.0	1.0	1.0	1.0	1.0	1.0	0.08234210725150382	0.08235108860534268	0.9874418732926935	0.8102652371838592	0.07120716160805296	0.00754745169880533	0.050970924649715754	0.33575497487683004	0.9999179897284904	0.9999267194973062	0.02009432749915141	0.1947291223612324	0.991211661482543	0.9895109104561415	0.9926603501678255	0.9874606326463174	0.9917065513090888	0.4102457801711975	0.9706026232449358	0.9999050552578825	0.9999688382228971	0.9964515611191836	6.910889153864952E-4	0.9999964370033327	5.788439033227455E-5	4.899497100727679E-4	0.004225441769313942	3.36818988367904E-5	5.282871271772294E-6	5.573688807569699E-5	2.902168330308763E-4	1.1825988775449048E-4	2.3813719890219964E-4	1.1782881023214564E-5	6.347460015043715E-5	3.0648523027010377E-4	0.001065571760693662	8.128617173788211E-4	0.001352436949944913	0.0011724137528226208	9.246273471251731E-4	6.874345545404559E-4	2.8529413884936794E-4	1.8959433601750675E-4	4.2455224875959097E-4	4.2462602326398535E-4	0.0021638016400580273	0.0011975936599643022	0.007427655758498242	0.043531790627512224	1.1124622228964043E-6	1.1276359291878535E-6	9.708578358669229E-5	1.442777199605061E-4	0.045289100164764395	0.9999967290184898	0.9999967291081867	0.9999987738552084	9.593535164714728E-4	0.9999999999997575	0.9999999991130033	0.9999999999999221	0.9999999998238744	0.9997805999016413	0.9999999802325077	0.999816067221599	0.9999889089086854	0.9939131605923274	0.8581288892402854	0.8466736200258659	1.2437757465733057E-5	1.148940440121038E-6	2.016754512057517E-6	4.6863788860651567E-7	8.307408749796963E-7	0.00917449086282296	0.27507021826578704	0.8985033768009217	0.999854745471413	0.999987125931148	0.9999770401069572	0.9341892987599303	0.9396639259268686	0.9999333144665786	0.9997654909700014	0.6867543178289117	0.9999998448948627	0.9568410980337357	0.9595528372203598	0.014292302868993412	0.11162300932976021	0.9802130715463981	0.9802256976954941	0.9767339829427818	0.19140920339645429	0.9694934697369817	0.9805459143800629	0.2724734509457163	0.9751089228324569	0.9766565136397664	0.9815512561411448	0.9783486633935491	8.914897309775238E-5	0.12266126861787152	0.7239514884004459	0.7330865414970147	0.8090391854330448	0.8149625812932298	0.8848383118342712	0.8848426431226576	0.9985569288022896	0.103880293979429	0.11961868547682764	0.5586630103638142	0.9985263773870445	0.9985280277736219	0.14310628892575394	0.9999175158572267	0.9999790962223262	0.9999831217519151	0.9999896829229413	0.9714279497112597	0.9998588466732791	0.9992396149420236	0.999999937856779	0.9999999651706476	0.9999999976453167	0.9999159824990204	0.9998557952231627	0.2641172021129623	0.9998557979813691	0.9999357338782083	0.9829970136378541	0.9999990877756602	0.9999999992602733	0.9999955466954777	0.9999968538645213	0.9999996534821155	0.9999999926614227	0.9999685406647075	0.021719581057126902	7.1412875612963944E-12	0.003834829638552417	0.01727387752081	0.04236792782322618	0.20738598983883916	0.9990480762024468	0.9999424880474544	0.06654537509386849	0.06610146073558099	0.9999804067812436	1.2650103784717093E-4	4.7326062003894E-4	0.06930418477028444	0.01879203575176369	0.14642930884788752	0.644803508151119	0.9989845834937179	0.9989846191923967	0.9994130139164393	0.09794780108366785	0.2424959858523591	0.9994130763014786	0.9997948025102386	0.9972621463140787	0.9978080485304313	0.017447780388266	0.04952981673761048	0.34300983702842547	0.4586120476143485	0.1762960108389383	0.9889730090511314	0.9999992089901856	0.9972470402531959	0.9972474421476609	0.9391599987300391	0.11716272491297552	9.25814980234918E-12	0.02360830887416432	0.07216842753255026	0.08346557019281264	0.15905784989934402	0.15908092742875735	0.23987714467208832	0.9499092755130216	0.008887576089125049	0.016531100571640978	0.16386466310243375	0.10799043085990956	2.260787092405181E-4	0.026441151609966074	0.06930719342330172	0.09305672824426081	0.191001611128078	0.37787538132497445	0.5389123053661844	0.9921554765502604	0.0015814265183753395	0.9973872664215627	0.9989213542050922	0.9999994032158114	0.9999984571624834	0.9999996307380012	0.9999583652888601	0.9999999860814389	0.9999999999998751	0.9999998224925852	0.425103750497589	0.9999997049306982	0.9999996962920762	0.9999999993717791	0.9999999998074421	0.9433660708202004	0.9575448924113841	0.9996286351867629	0.999728599085318	0.9998929663358052	0.9998929866918455	0.08503008774629883	0.13596574655558313	0.9999998924345015	0.9999942650582273	0.9997522542277403	0.9997607710612726	0.9934729683841388	0.20822196911034807	0.9426346947011367	0.9998017049243428	0.999971962515736	0.9999721239369055	0.9999999433623765	0.9997888739189704	0.11440289232760992	0.9458463819547915	0.9618722976149247	0.9798313891171944	0.999988090061708	0.9437645452669603	0.026283667323127924	0.9823463643423692	0.9999807666667804	0.9999688009649073	0.9999993846995237	0.9999999998536055	0.9999892208215002	0.9802029563728458	0.9997662232657746	0.9998829291509761	0.08297644462221498	0.9998829379443464	0.9999999997886574	0.9999999999994081	0.9999999998982894	0.9979821325749563	0.14534507670175922	0.9999910234685104	0.9999999999883694	0.9999999999999986	0.9999999999999998	0.9999619778141053	0.9999994382656119	0.9999968531638849	0.9979984172469628	0.9967935742120864	0.0	0.0	0.0	0.0	0.0	0.0	0.0	0.0	0.0	0.0	0.0	0.0	0.0	0.0	0.0	0.0	0.0	0.0	0.0	0.0	0.0	0.0	0.0	0.0	0.0	0.0	0.0	0.0	0.0	0.0	0.0	0.0	0.0	0.0	0.0	0.0	0.0	0.0	0.0	0.0	0.0	0.0	0.0	0.0	0.0	0.0	0.0	0.0	0.0	0.0	0.0	0.0	0.0	0.0	0.0	0.0	0.0	0.0	0.0	0.0	0.0	0.0	0.0	0.0	0.0	0.0	0.0	0.0	0.0	0.0	0.0	0.0	0.0	0.0	0.0	0.0	0.0	0.0	0.0	0.0	0.0	0.0	0.0	0.0	0.0	0.0	0.0	0.0	0.0	0.0	0.0	0.0	0.0	0.0	0.0	0.0	0.0	0.0	0.0	0.0	0.0	0.0	0.0	0.0	0.0	0.0	0.0	0.0	0.0	0.0	0.0	0.0	0.0	0.0	0.0	0.0	0.0	0.0	0.0	0.0	0.0	0.0	0.0	0.0	0.0	0.0	0.0	0.0	0.0	0.0	1.0	0.0	0.0	0.0	0.0	0.0	0.0	0.0	0.0	0.0	0.0	0.0	0.0	0.0	0.0	0.0	0.0	0.0	0.0	0.0	0.0	0.0	0.0	0.0	0.0	0.0	0.0	0.0	0.0	0.0	0.0	0.0	0.0	0.0	0.0	0.0	0.0	0.0	0.0	0.0	0.0	0.0	0.0	0.0	0.0	0.0	0.0	0.0	0.0	0.0	0.0	0.0	0.0	0.0	0.0	0.0	0.0	0.0	0.0	0.0	0.0	0.0	0.0	0.0	0.0	0.0	0.0	0.0	0.0	0.0	0.0	0.0	0.0	0.0	0.0	0.0	0.0	0.0	0.0	0.0	0.0	0.0	0.0	0.0	0.0	0.0	0.0	0.0	0.0	0.0	0.0	0.0	0.0	0.0	0.0	0.0	0.0	0.0	0.0	0.0	0.0	0.0	0.0	0.0	0.0	0.0	0.0	0.0	0.0	0.0	0.0	0.0	0.0	0.0	0.0	0.0	0.0	0.0	0.0	0.0	0.0	0.0	0.0	0.0	0.0	0.0	0.0	0.0	0.0	0.0	0.0	0.0	0.0	1.0	1.0	0.0016464081708774392	0.0016467723136693174	0.2776254336052306	0.0031549682162630432	5.787002567060745E-4	1.7320168590307E-5	3.93004261908414E-4	0.0022067276363252897	0.019915929038845537	0.07568136258564839	1.0513544920863135E-4	0.005891282626113714	0.1350598297270995	0.12414090984076709	0.1859468623259849	0.27763911351405224	0.3921420355037929	0.010958615797896754	0.018163482889703486	0.0014120732730393826	0.0017650246755566146	3.9971994803456035E-4	1.467322079850208E-7	0.2885434539699545	1.6619534682583092E-9	1.1734053858875482E-7	4.084842436182304E-5	2.5667237097673143E-9	8.013164648713384E-11	7.116952890251938E-9	6.437204194323213E-7	2.1345918613368945E-7	2.8435294566946188E-8	2.954985846435247E-10	9.151009930328797E-9	2.1199224969480502E-7	2.561922470222487E-6	1.0846284870573647E-6	1.0380127217078823E-6	7.426203365893617E-7	7.318493324206003E-7	1.9298800900566194E-5	4.685558134933168E-8	2.0730366412764984E-8	1.0281831500194875E-7	1.028535538001021E-7	2.6672861886917025E-6	3.236058955902437E-6	2.709092166101445E-5	9.311267022826392E-4	-3.623749682299355E-12	-3.732878133653016E-12	2.5676722329148185E-9	3.6840952690321387E-9	3.2539335276756537E-4	0.18338788370010262	0.18339832908189813	0.28855209709569096	3.5348859695480753E-9	2.0740302941746336E-7	7.858863019238882E-7	3.452412359195023E-5	9.50040184051204E-5	1.4745023028162052E-4	2.439204649331561E-4	0.0011093352671535106	2.9434405317385615E-4	6.789242562741382E-4	3.378103222669848E-4	4.884815863475112E-4	7.370339018595131E-11	4.715636286548391E-11	1.4110244922691515E-11	-1.1683632212820577E-12	-2.310878518976909E-12	4.355615958214279E-6	2.06553512723473E-4	4.6325717318695947E-4	0.0012619209056193847	4.139275485831595E-4	0.0019968392575021587	3.177921130719241E-4	4.1230489845545115E-4	0.0014859079203870529	0.0012343728174217805	0.005075157664130692	2.89412394942401E-4	9.657187820405477E-4	0.0022274913527331464	2.3143113570893784E-5	4.336556004116421E-4	0.008435035861560802	0.008438771958492963	0.06572795534280707	2.0702934303992726E-4	0.008786433463597088	0.01599051208481006	0.0010344008198463484	0.0072676435438234765	0.005360103836693275	0.01391202195489949	0.01117882716680807	1.4652268828579604E-9	0.0019917243177718646	0.0014390722109224319	6.829786493567358E-4	9.428420957939831E-4	0.002390583974662963	0.011741812385884232	0.011743604359117366	0.04470962272950252	0.004043057784644297	5.384187254522943E-4	0.012031537376708368	0.03599848770880287	0.036001586407524155	0.005206101852242212	0.013322047530172743	0.03897977280652054	0.01288837730296244	0.022067520008936192	0.015243672173720468	0.054002712450579415	0.053003518490323476	0.07643816810131576	0.12065697948719512	0.08336685911628405	0.012363983019076485	0.06003181879004804	0.008013931228148419	0.060033768366373974	0.11247870487359113	0.027245274919635354	3.4916650286653805E-6	1.3859234374402618E-4	1.8863725711870671E-4	1.6339248545493845E-4	6.480328861968587E-6	1.74710172815562E-5	1.8803772451758682E-4	2.2869052258709527E-5	-1.6658871961140185E-14	6.106675010560114E-7	1.2344333584782263E-5	7.430236651517763E-5	0.0017943748164609974	0.0416356448718882	0.03938133196800275	6.855504627933662E-4	6.309315727454079E-4	0.062324271231224415	4.932289445765776E-9	6.898951892896727E-8	4.088417102609959E-4	2.3091912951970356E-5	0.0014131678035730066	0.02839514812590227	0.07004970717222159	0.07005436173398316	0.1258969235180436	0.0012315195241934113	0.00768795969603836	0.12590507381931604	0.17678527437757396	0.16561392601754799	0.17861994557268535	3.043971375436827E-5	2.4552376191818576E-4	0.012141945885825678	0.021998384680883387	0.0015212362051781336	0.05054115658535374	0.09321298121156274	0.11149419783528713	0.11149819993947863	0.03507747347491985	7.418006812278805E-4	-5.335570677072295E-14	5.454074481736973E-5	7.980752017656689E-4	5.798003943103258E-4	0.001369790941000093	0.0013701899618853985	0.0031279994031585823	0.05098568550303206	1.8922790380288337E-5	6.322432332564812E-5	8.471523698469485E-4	3.749018330264364E-4	1.0618349786294329E-7	2.2498402654766436E-5	1.5414724327678098E-4	2.77880126403951E-4	0.0011730581147441632	0.004614290080066419	0.009259542291750189	0.02556405635494896	2.0877011895821009E-7	0.059515663942041	0.06731382376307116	0.0995161309468009	0.0992181510114033	0.09990928350589068	0.12569516948181125	0.15464474836045305	0.09460847273416895	0.14900728013198172	0.03966639651786569	0.28141915527539985	0.6534151218797863	1.8379169353965885E-4	1.8397730176034077E-4	0.03419093686236829	0.09883510587060385	0.08921650750259003	0.09362042137736037	0.19825897964173878	0.19827261165692966	5.292609900701822E-4	0.00136188268838483	0.010591385642372608	0.005812934590958441	0.080736444934294	0.026480910308464	0.08276879458249509	9.643567783710338E-4	0.02038586622669525	0.20905288491680885	0.22904099929094435	0.22906017147939906	0.2729342569180353	0.33240923907917175	0.0029167574278168157	0.07854003441142687	0.22645590030379825	0.36133095487580535	0.5590965765411139	0.08670179490674923	2.6860381163282265E-4	0.567973626607128	0.033926352018714745	0.261763016648042	0.6052425183275288	0.11569506259372919	0.007604780994899918	0.12226356944066408	0.3313413423773406	0.46839620715892527	0.00180490781946277	0.46840748895477735	0.6425943610740529	0.6497045087621478	0.6534720420176232	0.49770142387126337	0.0052955000495862325	0.0043131666654635525	0.9999724669492353	0.9997338627102205	0.9997202980918742	0.32538841245040495	0.4293769596833902	0.4803955222843872	0.4977319656698034	0.4898917927714195	0.0	0.0	0.0	0.0	0.0	0.18973476281614082	0.0	0.0	0.0	0.0	0.0	0.0	8.201027150957908E-5	0.0	0.0	0.0	0.0	0.0	0.0	0.0	0.0	0.0	3.116177710292731E-5	9.494474211742736E-5	9.494474211742736E-5	0.0	0.0	3.562996667293356E-6	0.0	0.0	0.0	0.0	0.0	0.0	0.0	0.0	0.0	0.0	0.0	0.0	0.0	0.0	0.0	0.0	0.0	0.0	0.0	0.0	0.0	0.0	0.0	0.0	0.0	0.0	0.0	3.270981510254667E-6	0.0	0.0	0.0	0.0	0.0	0.0	1.9767492284915846E-8	0.0	0.0	2.4243617524646427E-13	2.4243617524646427E-13	8.869967196926102E-10	8.869967196926102E-10	7.796184797461867E-14	1.8393277840099095E-4	1.8393277840099095E-4	0.0	0.0	0.006086839407672621	1.1091091314637822E-5	1.1091091314637822E-5	0.0	0.0	0.0	0.0	0.0	0.0	0.0	0.0	0.0	0.0	0.06581070124006977	0.0	0.0	0.0	1.5510513728798575E-7	1.5510513728798575E-7	0.0	0.0	0.0	0.0	0.0	0.0	0.0	0.019454085619937098	0.0	0.030506530263018344	0.0	0.0	0.001443071197710374	0.0	0.0	0.0	0.0	0.0	0.2760485115995541	0.0	0.0	0.19096081456695518	0.0	0.0	0.0	0.0	0.0	0.0	8.248414277329813E-5	8.248414277329813E-5	0.0	0.0	2.0903777673848264E-5	6.214322106516952E-8	0.0	1.411533267208827E-4	1.411533267208827E-4	8.40175009795983E-5	0.0	0.0	0.0	0.0	0.0	0.0	0.017002986362145877	9.12224339805629E-7	9.12224339805629E-7	7.397266976456004E-10	7.397266976456004E-10	4.45330452220724E-6	4.45330452220724E-6	3.146135478674207E-6	0.0	0.0	0.0	0.0	0.0	0.0	0.0	0.0	0.0	0.0	0.0	0.0	0.0	1.959321875648964E-5	0.0	0.0	0.0	0.0010154165062821684	0.0	0.0	0.0	0.0	0.0	0.0	0.0	0.0	0.0	0.0	0.0	0.0	0.0	0.0	0.0	7.910098144434477E-7	0.01102699094886863	0.0	0.0	0.0	0.0	0.06084000126996088	0.0	0.0	0.0	0.0	0.0	0.0	0.0	0.0	0.0	0.0	0.0	0.0	0.0	0.0	0.0	0.0	0.0	0.0	0.0	0.0	0.0	0.007844523449739595	0.0	0.0	0.0	0.0	0.0	0.0	1.9255784678243005E-10	6.282209257474874E-10	6.282209257474874E-10	0.0	0.0	0.0	3.713648132370766E-4	3.713648132370766E-4	0.0	0.0	0.0	0.0	0.0	2.4774577225968703E-4	1.0756549856221567E-7	1.0756549856221567E-7	0.0	0.05736530529886332	0.0	0.0	2.7876063094463155E-5	0.0	0.0	0.0	0.054153618045208414	0.0	0.0	0.05623545473303971	0.0	0.0	1.9233333219668137E-5	1.9233333219668137E-5	0.0	0.0	0.0	1.463944925340252E-10	1.463944925340252E-10	0.01979704362715415	0.0	0.0	0.0	0.0	0.0	0.0	0.0	8.976531489592891E-6	8.976531489592891E-6	3.802218589470432E-5	0.0	1.3896712896058708E-15	1.1630628036900699E-11	1.1630628036900699E-11	5.013756076976961E-11	9.710059020728856E-9	5.040098546849059E-12	2.540955319711019E-6	7.307534433110413E-6	3.683108407148694E-8	2.5559030478010392E-11	2.9061266048247165E-11	4.403019168452272E-6	0.008731903859871964	1.1071307004506536E-7	3.9739471210248345E-9	0.0017921664155336591	6.373130185827885E-8	0.007000157281567063	2.7156296423733184E-7	1.0495280792064293E-11	2.3072882045921395E-8	1.0563102692887072E-10	5.926335451031221E-9	0.0035230170267877806	6.874202780490996E-9	1.1599196016382537E-11	4.29146405166018E-15	5.882046638761018E-6	3.781609969610855E-8	1.751900555735375E-7	5.463120433812918E-8	4.2835163205356963E-7	8.255703676240955E-9	2.301064482471693E-4	1.0291408781226696E-4	2.3454293649016744E-4	7.763322008580431E-7	7.208677177406031E-8	1.290110273055589E-7	5.0386101624333435E-8	6.757924830442796E-4	7.689420870863328E-4	7.836139782474438E-4	8.374394818800868E-4	8.648080785933487E-7	3.188908955786829E-7	2.0218000595928487E-7	6.077405245719092E-11	8.735992329533815E-8	0.0017327566216601697	1.1843321889859482E-7	6.286655978108291E-4	2.10791923166709E-8	4.445332990599127E-13	9.773474699548146E-7	1.481571199968279E-5	4.011297364270305E-6	4.856514950119569E-12	1.268694645155811E-10	1.5104226820070078E-7	2.2958620393955477E-5	1.1929183769271434E-13	1.761255559700542E-10	7.774420523202565E-14	1.761248836836029E-10	2.193999987716012E-4	1.3612844529304398E-9	1.2873972021245474E-5	1.7918368536135433E-8	0.006078565830384794	0.13582363221852073	0.014445340466147233	0.005008451917916004	1.2335335407342995E-5	1.0432451799102793E-6	1.4342325418414958E-6	4.608481374290818E-10	1.0777434744646541E-7	1.314486215154842E-4	6.029841972786387E-5	2.3851554520511187E-11	8.586978636439588E-10	2.271776909420177E-5	4.885474881511683E-5	1.3790169958033394E-7	6.819294434690093E-10	1.804344217390586E-4	0.019639930002905395	2.3277148926886815E-4	0.043158753607691495	3.2333238191573077E-6	0.0014407020963312436	1.1073678489514904E-4	1.5361778307743101E-9	1.6139940078874204E-11	0.010638936490119877	5.047802886081855E-8	4.005585291927405E-8	8.026767647772992E-8	0.006190289831170471	4.330420053639053E-5	1.3007804957193558E-6	1.172464073769669E-6	0.003205630990191343	3.539494057916426E-8	5.888244363094763E-6	1.2113905369093292E-7	4.8899234598720476E-6	1.1188929752627141E-4	7.885944221784347E-4	0.005053834789738712	1.7613241420910697E-10	8.327613947182793E-5	3.7912256146230023E-4	7.630103036615488E-7	5.537590213045007E-7	2.9316847920169992E-6	5.309265397115959E-12	5.944701087636555E-13	3.844197659155779E-8	1.0293821124620353E-5	2.518842220732641E-6	4.2305997814859637E-7	0.028561838852520446	2.323648887854729E-11	6.263673591776393E-4	2.551060307027406E-8	2.219773175738218E-8	2.312272667185373E-9	1.1282639978729455E-13	8.892278288249019E-5	2.744358440314159E-10	1.4684992656025138E-10	7.250712036740645E-7	4.400783495111994E-11	1.7752940183107368E-5	4.109949235103676E-10	3.4651726639390303E-7	3.1165583833968534E-6	3.375573963275974E-7	1.7664069390650716E-10	3.145200950006645E-5	3.860410823820027E-5	1.3397234732270835E-4	1.3521406216909782E-12	1.341807690513619E-7	1.2721865738640759E-7	1.891019115740633E-7	4.3009797086497603E-7	1.394566125389237E-7	6.7150928015499056E-9	4.509034913242199E-9	1.566206225128708E-8	2.048610916304507E-4	2.510561869506489E-9	2.0576645916592362E-5	5.568405846187452E-4	1.797366383504695E-7	1.733422436145382E-7	3.67243811966525E-10	1.6005658517309618E-10	5.350960618613404E-7	8.933493734260972E-11	1.7799742324520196E-6	3.0264486732142987E-6	1.8349000914747506E-4	0.002534345972774325	5.347790424164653E-8	8.860726844027755E-11	7.208382745149677E-7	1.3255149358126772E-6	4.595577125510175E-7	4.731846862254807E-9	4.453601503209836E-9	2.6197744812961184E-11	0.0027526051377990564	6.449574338138198E-11	2.109285381245358E-11	1.7556147801217614E-6	1.7210159963809701E-7	3.5871305925638808E-12	3.8676839800355634E-4	0.00575365491245905	0.0023243677928469486	3.532596437594293E-11	7.409020819082457E-8	2.913596787446071E-8	1.2177970665894927E-4	1.3401617574182456E-4	3.283330478530688E-4	1.7922186568153364E-7	2.1270906835901826E-7	9.991620562388448E-5	3.5386061292275173E-7	1.0378345438599723E-7	2.0788485499689813E-7	4.5155806871477466E-8	1.0955082854963161E-4	7.544274833872627E-6	3.358113982460803E-8	1.3450467204649888E-7	1.4740430370014268E-4	2.0177515357215074E-11	9.59526082016534E-7	3.688348002445037E-7	4.160928006372947E-5	1.5597535319792272E-11	6.61944808968875E-14	1.7750735471812868E-7	1.6626495511882515E-7	6.324333762709455E-13	3.0370623539937705E-7	0.0	2.702398081156812E-15	0.05663392901089219	3.4733612081574994E-6	9.068019266223913E-9	2.5136740363194835E-6	4.39477267316651E-7	2.6098955556940438E-11	5.2893893055439715E-11	7.290318870811774E-8	2.76483068991501E-9	5.6317481747739715E-6	2.473185565710417E-4	9.578774008181762E-7	0.0063653175405131105	4.7484543384315145E-5	4.2777362208035186E-9	8.037276442907998E-6	1.1790083603966002E-9	8.132417197883983E-13	1.0135932399385508E-10	2.111083358229641E-4	2.5997399209065343E-8	4.6411682115554687E-8	0.005070436127085506	3.6813278152941775E-7	1.4686737945898318E-10	2.0121508768499585E-15	4.3830172247287524E-6	1.0730051483061331E-5	2.0305883421965494E-7	2.113937804417495E-5	4.8291723764824556E-8	7.246727875851847E-12	1.0779034167776946E-5	2.332632223338802E-4	4.429635207492096E-8	9.682922699722705E-7	4.355952469385638E-11	3.719794510164808E-7	7.769994943517775E-13	5.428215911813404E-13	1.0165659792187144E-10	0.0032064256946319146	3.7914766812252587E-13	1.3575805635703702E-11	5.599090397760089E-7	1.3527547172991265E-15	0.0	3.80221858945193E-5	7.227135881444664E-8	2.7211707218695444E-6	0.0019990032994154326	0.0012056767848338235	0.0823421072515037	0.08234210725150382	0.08235108860534268	0.9874418732926935	0.9874418732926935	0.0	0.8102652371838592	0.07120716160805307	0.07120716160805296	0.00754745169880533	0.00754745169880533	0.050970924649715754	0.0	0.33575497487683004	0.33575497487683004	0.1947291223612324	0.02009432749915152	0.02009432749915141	0.4102457801711975	0.4102457801711975	0.9706026232449358	0.9706026232449358	0.0	0.0	0.0	6.910889153864952E-4	6.910889153863842E-4	0.0	5.788439033227455E-5	5.788439033227455E-5	4.899497100727679E-4	0.004225441769313942	0.004225441769313942	0.001065571760693662	3.0648523027010377E-4	3.368189883667938E-5	3.36818988367904E-5	5.282871271883316E-6	5.282871271772294E-6	1.1782881023214564E-5	2.3813719890219964E-4	1.182598877546015E-4	2.902168330307653E-4	2.902168330308763E-4	8.1286171737871E-4	8.128617173788211E-4	0.001352436949944802	0.001352436949944913	0.0011724137528226208	0.0011724137528228429	2.8529413884947896E-4	2.8529413884947896E-4	4.2455224875959097E-4	1.8959433601750675E-4	1.8959433601750675E-4	0.0	0.045289100164764395	1.442777199605061E-4	9.708578358669229E-5	1.1276359291878535E-6	1.1124622228964043E-6	1.1124622228964043E-6	0.0	9.593535164714728E-4	9.593535164714728E-4	0.0	0.0	0.0	0.0	0.0	0.0	0.0	0.8466736200258659	0.8581288892402854	0.0	0.0	0.0	0.00917449086282307	2.016754512057517E-6	1.2437757465733057E-5	1.2437757465733057E-5	1.148940440121038E-6	4.6863788849549337E-7	4.6863788860651567E-7	0.27507021826578726	0.9396639259268686	0.9341892987599302	0.0	0.6867543178289117	0.6867543178289117	0.9568410980337357	0.0	0.0	0.0142923028689933	0.0142923028689933	0.11162300932976021	0.9783486633935491	0.9815512561411448	0.19140920339645429	0.19140920339645429	0.0	0.9694934697369817	0.0	0.2724734509457163	0.2724734509457164	0.0	0.12266126861787152	8.914897309775238E-5	8.914897309764136E-5	0.7330865414970147	0.7239514884004459	0.0	0.8149625812932298	0.8090391854330448	0.0	0.1038802939794291	0.1038802939794291	0.11961868547682764	0.11961868547682752	0.14310628892575372	0.14310628892575394	0.0	0.0	0.9999831217519151	0.9999790962223262	0.0	0.0	0.9992396149420236	0.0	0.0	0.0	0.9999159824990204	0.9998557952231627	0.2641172021129623	0.2641172021129624	0.9999357338782083	0.9829970136378541	0.0	0.0	0.0	0.0	0.0	0.0	0.0	0.0	0.9999685406647075	0.021719581057126902	0.021719581057126902	0.04236792782322618	0.017273877520809888	7.1412875612963944E-12	7.1412875612963944E-12	0.003834829638552417	0.9990480762024468	0.06654537509386849	0.0665453750938686	0.06610146073558099	0.06610146073558099	0.0	0.9999804067812436	0.9994130139164393	0.9989846191923967	0.0	0.06930418477028444	1.2650103784717093E-4	1.2650103784717093E-4	4.7326062003894E-4	0.14642930884788752	0.01879203575176369	0.01879203575176369	0.09794780108366785	0.09794780108366774	0.242495985852359	0.4586120476143485	0.3430098370284256	0.04952981673761048	0.01744778038826611	0.017447780388266	0.0	0.0	0.1762960108389383	0.1762960108389383	0.9972470402531959	0.9391599987300391	0.0	0.23987714467208854	0.15908092742875735	0.11716272491297552	0.11716272491297564	9.25814980234918E-12	9.25814980234918E-12	0.02360830887416432	0.07216842753255026	0.07216842753255037	0.16386466310243375	0.016531100571640978	0.008887576089124938	0.008887576089124938	0.37787538132497445	0.10799043085990956	0.10799043085990956	0.026441151609966074	2.2607870924040707E-4	2.2607870924040707E-4	0.06930719342330172	0.09305672824426081	0.0	0.0015814265183753395	0.0015814265183753395	0.425103750497589	0.425103750497589	0.9575448924113841	0.9433660708202004	0.0	0.0	0.0	0.9998929866918455	0.9998929663358052	0.999728599085318	0.0	0.0	0.999971962515736	0.13596574655558313	0.08503008774629883	0.08503008774629883	0.9997607710612726	0.0	0.0	0.0	0.9999942650582273	0.0	0.2082219691103483	0.2082219691103483	0.0	0.11440289232761003	0.11440289232760992	0.9618722976149247	0.0	0.9458463819547915	0.9437645452669603	0.0	0.026283667323127924	0.026283667323127924	0.0	0.0	0.9999688009649073	0.9998829291509761	0.9999892208215002	0.0	0.0	0.0	0.9802029563728458	0.08297644462221487	0.08297644462221498	0.9979821325749563	0.9979821325749563	0.14534507670175922	0.14534507670175922	0.0	0.0	0.0	0.0	0.0	0.0	0.0	8.981403976426883E-6	0.9093554724138051	1.8759358664041312E-5	0.1823976539392861	0.9183110563825216	0.043423509781994496	0.9489557948731494	0.6641630148807216	1.3132787984147315E-5	1.684584510886156E-5	0.17463490557515104	0.7964825430952577	9.141538913218054E-5	0.0031495034429858673	0.0018004397600589507	0.0042461902257355695	0.008293144993482663	0.5664882258444663	0.02584893797987888	6.378889134995108E-5	5.739923074367611E-6	0.003313936725020615	0.9993053480995454	2.33685187996257E-6	4.3794736637925435E-4	0.04304187873353915	0.003202389179239873	2.2109620443244715E-5	5.0882368435978265E-5	7.745967778416407E-6	5.814950297078347E-5	2.2279139895997613E-4	8.188618611182363E-6	5.2468051328080634E-5	2.4308271689144068E-4	7.592155414508639E-4	1.3207228537226445E-4	5.503653202059144E-4	3.4113248426659304E-4	5.358275725499961E-4	6.002466892953695E-4	0.0014772318935961648	1.396507753101961E-4	2.351600927480435E-4	7.383527844684323E-8	0.0017392629767173373	7.665486415664446E-4	0.006230180531752838	0.03673280046682481	0.9564649595598668	1.5174150824748267E-8	9.693549512745925E-5	6.20076483734966E-5	0.04514883374216816	0.9547076288585818	2.1656642915323488E-10	2.1957892898684796E-6	1.224872142731507E-6	0.9988212463852891	2.424360040042853E-13	8.869965020498676E-10	7.728939028113474E-14	7.653842047082312E-11	2.193816921509049E-4	1.9670661501430706E-8	3.8696168182428064E-5	2.8175140268114978E-6	3.936086647873295E-5	0.002990071251727705	0.05683820869297186	1.0465183817309764E-6	1.9110592518467584E-6	2.4821890476367514E-7	3.625638345106097E-7	0.009173767896295426	0.26602717602447956	0.6234934569548626	0.10135136869434275	1.323813184329337E-4	1.2631944903384506E-5	5.129108436634605E-6	0.00547476506863797	0.06026938922163949	1.2610925161881738E-5	1.0013672839801009E-4	0.2730312908807169	6.746564479931496E-9	0.002714972510443281	0.02210093642236957	0.09744144324566195	0.8685900637528158	1.2626165235903042E-5	0.007147221737407568	0.023265890027832296	0.7852473502991649	0.011052524910757724	7.532982835644492E-4	0.702678776087277	0.0015488915878051693	0.004895914965452188	3.0382425956904102E-6	0.020179399775013415	0.12257800788913686	0.7621814956438397	0.009139943020028685	0.15186365963478282	0.006711990282363495	0.07492956533078006	4.331464518780859E-6	0.11379756181910386	3.4857114621725466E-4	0.45478347939468877	0.4390448786460078	0.4398662987080225	1.6503918866192513E-6	0.001471969872289144	0.8283216992274823	8.2460886839261E-5	6.544371809601438E-6	6.984231004470584E-6	1.0564083878518473E-7	0.028572015482624422	7.1356279221994985E-6	7.603484253583277E-4	4.951160043672356E-8	3.4786941661064134E-8	2.354671284027782E-9	2.8735507024753625E-5	3.0326422902581234E-9	0.7357385960152567	8.066096804289593E-5	6.425224723837687E-5	0.01697910459118902	9.052967574575237E-7	7.391086128184463E-10	4.423727426929886E-6	3.137174990523074E-6	3.3935594790102103E-7	1.2784847051183758E-11	1.2551490985162584E-5	0.18580038112903496	0.0038348296327632703	0.013439182063026633	0.02509417752107357	0.16501825111752455	0.7916625164615785	8.945513016202095E-4	5.714940563962096E-5	0.9312626779455977	0.93116070124056	1.9256820625461935E-5	3.4676209275363856E-4	0.06885150079616209	0.5760561639654532	0.12763745283276218	0.498374372645475	0.3541810757098427	3.585873546165484E-8	4.2892982010449623E-4	6.247437415280669E-8	0.1445499647429237	0.7569201168977927	5.652162179074382E-4	1.6897766145447849E-6	5.459556942567297E-4	0.002190408720659409	0.03208275718761899	0.2934813458057508	0.11560267014363557	0.5386353992651592	0.8126770026657946	0.011026199965251931	4.36400809337747E-7	4.0195896078764823E-7	0.002751961089243327	0.010751032397762622	0.04189529708796813	0.0236083088684933	0.06024402971665188	0.017050797572721432	0.07791664749937832	2.3077564739293344E-5	0.08079629133353916	0.7100321599769012	0.049133858398729524	0.007777540658257753	0.14766189557864584	0.3750478214856163	0.08301139297723681	0.02631498910634944	0.042866395673948565	0.02374963860441348	0.0979450907686722	0.1868738153527033	0.16114647486975953	0.45325071545890994	0.005231823452442099	0.9958059744078593	0.001681492087229658	0.0010780490308966765	1.347275403114626E-8	1.5424103181653281E-6	3.4383092247478297E-7	4.1620808176374426E-5	1.391850238502484E-8	6.488774226459255E-14	4.870306809676596E-8	0.5748959544337416	2.950676133314882E-7	3.036062131724258E-7	4.3566578136313846E-10	2.3650480436689593E-11	0.014182294952391795	0.0422439905756056	1.0247757259137255E-4	1.6480672775451933E-4	2.038213923295307E-8	1.0695672342497091E-4	0.05093573171247301	0.8575072245933864	4.3719006136845575E-9	5.307726084077183E-6	9.474710933138488E-6	7.751486337926214E-5	0.006376221083588406	0.7344127298685248	0.057175047499649106	1.7025877040144978E-4	1.6142198281383536E-7	2.7819526830321578E-5	3.8892416843420036E-8	1.992421401367983E-4	0.8654285432012666	0.021096351787218574	0.017959459635051255	0.020156701091381003	1.1909937702178123E-5	0.03858620209263362	0.9560734270707243	0.0176532234159887	9.1736761710687E-6	3.063202634020984E-5	6.150963804487083E-7	2.062452436596562E-12	1.0265666608254054E-5	0.01956331118928078	1.1767417747146504E-4	8.836929812553037E-9	0.9169068653015824	1.1706184508805351E-4	2.112935990713488E-10	5.377460323173747E-13	8.428986844031897E-12	1.628467238574613E-5	0.8546517764757015	8.974706141294366E-6	1.1630591120328392E-11	1.3896665241929063E-15	0.0	3.753272286544423E-5	1.3606899478249198E-7	5.67382493432729E-7	8.337499573739769E-7	0.0	0.0	0.0	0.0	0.0	0.0	0.0	0.0	0.0	0.0	0.0	0.0	0.0	0.0	0.0	0.0	0.0	0.0	0.0	0.0	0.0	0.0	0.0	0.0	0.0	0.0	0.0	0.0	0.0	0.0	0.0	0.0	0.0	0.0	0.0	0.0	0.0	0.0	0.0	0.0	0.0	0.0	0.0	0.0	0.0	0.0	0.0	0.0	0.0	0.0	0.0	0.0	0.0	0.0	0.0	0.0	0.0	0.0	0.0	0.0	0.0	0.0	0.0	0.0	0.0	0.0	0.0	0.0	0.0	0.0	0.0	0.0	0.0	0.0	0.0	0.0	0.0	0.0	0.0	0.0	0.0	0.0	0.0	0.0	0.0	0.0	0.0	0.0	0.0	0.0	0.0	0.0	0.0	0.0	0.0	0.0	0.0	0.0	0.0	0.0	0.0	0.0	0.0	0.0	0.0	0.0	0.0	0.0	0.0	0.0	0.0	0.0	0.0	0.0	0.0	0.0	0.0	0.0	0.0	0.0	0.0	0.0	0.0	0.0	0.0	0.0	0.0	0.0	0.0	0.0	0.9875519994799439	0.0	0.0	0.0	0.0	0.0	0.0	0.0	0.0	0.0	0.0	0.0	0.0	0.0	0.0	0.0	0.0	0.0	0.0	0.0	0.0	0.0	0.0	0.0	0.0	0.0	0.0	0.0	0.0	0.0	0.0	0.0	0.0	0.0	0.0	0.0	0.0	0.0	0.0	0.0	0.0	0.0	0.0	0.0	0.0	0.0	0.0	0.0	0.0	0.0	0.0	0.0	0.0	0.0	0.0	0.0	0.0	0.0	0.0	0.0	0.0	0.0	0.0	0.0	0.0	0.0	0.0	0.0	0.0	0.0	0.0	0.0	0.0	0.0	0.0	0.0	0.0	0.0	0.0	0.0	0.0	0.0	0.0	0.0	0.0	0.0	0.0	0.0	0.0	0.0	0.0	0.0	0.0	0.0	0.0	0.0	0.0	0.0	0.0	0.0	0.0	0.0	0.0	0.0	0.0	0.0	0.0	0.0	0.0	0.0	0.0	0.0	0.0	0.0	0.0	0.0	0.0	0.0	0.0	0.0	0.0	0.0	0.0	0.0	0.0	0.0	0.0	0.0	0.0	0.0	0.0	0.0	0.0	2.753303913417343E-5	2.753303913417343E-5	2.1939126173715483E-11	2.0658573602456935E-7	9.513815393757947E-10	1.0773024100472479E-5	3.8969033145369505E-5	8.604804465342697E-6	1.8502074470764845E-4	3.830015427472542E-7	2.9523290389885507E-6	0.005201390046070107	4.136119736939788E-5	0.001106589353347427	0.01298450565489455	6.62761969093006E-7	0.007132694673422492	3.164894888714422E-6	0.014629911183062054	1.8397990984893733E-6	0.017783868983107184	5.252540902365803E-7	0.00156389843980418	4.62010660337167E-7	2.0311894977200937E-8	1.5001962215280627E-9	3.070831973938851E-10	9.32538272952939E-11	3.1985992341623444E-5	1.343360517013559E-11	1.042954124892876E-11	3.972260127806685E-12	2.0138599092459167E-7	4.894254778144211E-8	8.448162987846914E-10	4.264520444919761E-11	2.3997491527491713E-11	2.184744700815522E-10	3.4336928629073097E-10	8.817486388805606E-8	4.496110723295749E-7	3.05029679074233E-7	6.929885782465974E-8	1.8986315698063964E-5	5.400827639181817E-10	1.9950601542660224E-10	8.600858464087463E-14	1.9315365691258972E-10	7.436230879193176E-7	2.517193420351546E-6	4.291075089457916E-6	4.94539350187363E-4	0.0	1.4691678907976644E-13	1.2197087219823106E-9	5.8689522395929E-10	2.2891604552623268E-7	8.927050993432863E-10	4.477978604329624E-6	0.28732329995666994	3.467515717231097E-9	1.7427454925271913E-7	6.713673270792373E-8	1.1464962547966561E-7	6.972666181590052E-5	3.0089481572515483E-5	2.2667480314177233E-4	4.3452084091111E-7	2.644086818752809E-4	5.944794549683357E-4	2.119456195118E-4	4.5487325909914595E-4	1.2634435032868051E-12	1.1023258376767939E-13	3.1768256676537894E-12	1.077142747862246E-15	8.307814488465958E-14	4.099042430842459E-6	1.6316075084985975E-4	1.0199955079443364E-7	0.0010865914066483932	2.3404054763978316E-4	5.795702927056614E-4	4.471101830552394E-7	2.418634752093812E-6	4.4691620840970676E-4	9.524941766787393E-4	0.003934989383016007	2.3053294709501774E-4	1.650901674201977E-6	7.435962148868338E-4	1.5985282099787286E-5	3.2050988371741046E-4	1.5480057535468675E-10	0.0013726930262292925	0.010035385734903828	1.6349165219359408E-6	6.222459405792773E-7	0.01335946297850852	4.6739856769993193E-4	0.0045869033414777955	2.0940180445340954E-6	0.0027329528816468847	2.2369602453528464E-6	5.389532354700678E-10	0.0017302174495168463	0.0013709797213836059	2.0087857238851504E-5	3.54317072278987E-5	9.717767835319734E-4	3.6543667717181497E-10	0.003314878346962406	0.009581871328215346	0.003513241417546752	7.345230090317983E-7	0.0010556996590644443	6.874047237051723E-10	2.7230717704646434E-6	0.004751757294054906	0.010416950422436108	0.035815885569894165	4.763998144662061E-6	0.007771323841803562	2.780438855266413E-5	0.0024019768154967254	0.0020283809649545054	1.6578129403960757E-6	0.08232787295792535	1.6982883239903425E-6	1.0849620023708684E-4	1.7147569779292584E-9	0.003591564641397514	1.0111510928039552E-5	5.465438219568914E-6	0.0049257317482012414	1.3457038121337985E-7	1.3767065494370165E-4	1.641653473284354E-4	1.607691964687528E-4	6.703562996468286E-8	6.326682659519986E-8	1.186956974097234E-6	3.6040415605078646E-6	0.0	2.758694982881366E-9	1.1759726642320705E-8	5.0002986630698195E-8	8.712811595567194E-5	0.0023270304869550183	6.776884714513193E-6	4.734929728460484E-7	1.3400400143583394E-6	0.008534452678667554	1.865394929854149E-12	5.003065474037093E-8	9.860661319935511E-5	1.959492512108875E-8	3.415325713219006E-7	1.0903554620170535E-6	8.217469816796831E-10	4.669484448419648E-6	9.171501478478782E-10	1.1246667032120867E-6	9.869302169775206E-4	0.01411841935566182	0.011688686491130557	2.122195945107408E-6	0.10052545353627994	6.553456401522881E-8	4.938322071002628E-7	1.6130562773242344E-6	3.3996706244578937E-6	3.274295196357559E-7	4.318938404708406E-6	0.01478298464475077	1.6571123095338937E-9	0.03142927899516236	1.0622805726840446E-5	1.3116509027741312E-7	0.0	9.779900498930027E-6	4.1333516134783627E-4	2.2144377112935166E-4	3.298506210327553E-11	8.351985373212408E-8	6.401834409736181E-7	0.023401471334844052	1.188791608683758E-6	5.3960516432389527E-5	3.194489813124701E-7	1.6249778925122423E-7	7.528323636028727E-8	5.431969480949104E-8	4.907471083295326E-8	1.2210655797349314E-7	7.53820680076242E-8	8.784235704791877E-5	0.001817469243581134	6.023296849777489E-7	7.216247535684679E-8	0.0027949397560575193	8.776725213008421E-7	3.1179389610888473E-4	0.022592639698193594	0.003507787637118933	2.2511331738855195E-6	0.06990723053867767	3.322434517491996E-6	6.006599259378099E-7	2.767274036921622E-6	0.03092170580292475	2.211248512022875E-10	6.062370496107936E-11	5.681475057472355E-5	5.937217817897216E-6	6.5157775125359306E-6	0.05262035480970795	5.885672660138779E-6	7.121190997736017E-10	3.1320124992993727E-6	4.7320002078222795E-8	2.4552620717492126E-7	0.008470557158261635	4.0456826296380406E-4	0.06143253466410245	0.002399699393562337	0.0022976425441126234	7.527120873403288E-8	4.6337535189661236E-4	1.4851505440642108E-6	5.513227069177908E-10	2.903742935262491E-6	0.004086139535956851	5.012328160493585E-6	6.164974255266993E-7	0.002884326484441784	5.096493766532041E-6	3.5910363922882918E-6	2.1050790564429493E-6	7.730401738665621E-6	3.6056861286195272E-6	0.1242883923664825	2.4153195485203468E-5	1.3366181407685352E-5	3.6218809806601377E-6	0.11190439929703848	1.6794398089770013E-4	1.8655693871116302E-5	2.0301486249015114E-5	1.283156525673519E-9	9.509882157509295E-5	9.292492716806049E-6	2.372236371931883E-6	2.7965010135068535E-6	0.16423954938415264	4.757488755386189E-10	1.3942623637223716E-6	4.013826814477971E-5	2.420355270178156E-4	3.228353571222155E-5	0.6742941296273746	1.3910558401771653E-4	7.385078552431143E-5	0.012440628217054094	0.007889147772590413	0.0	0.0	0.0	0.0	0.0	0.003154968216263018	0.0	0.0	0.0	0.0	0.0	0.0	0.019915929038845644	0.0	0.0	0.0	0.0	0.0	0.0	0.0	0.0	0.0	0.0017650246755568696	0.0014120732730395933	0.0014120732730395734	0.0	0.0	0.28854345396995446	0.0	0.0	0.0	0.0	0.0	0.0	0.0	0.0	0.0	0.0	0.0	0.0	0.0	0.0	0.0	0.0	0.0	0.0	0.0	0.0	0.0	0.0	0.0	0.0	0.0	0.0	0.0	0.1833878837001025	0.0	0.0	0.0	0.0	0.0	0.0	2.4392046493327735E-4	0.0	0.0	2.0740302911113736E-7	2.0740302923751142E-7	7.858863018510475E-7	7.858863016189563E-7	3.452412359199217E-5	0.0011093352671538576	0.0011093352671536529	0.0	0.0	6.789242562740445E-4	2.943440531739176E-4	2.943440531739485E-4	0.0	0.0	0.0	0.0	0.0	0.0	0.0	0.0	0.0	0.0	3.177921130717437E-4	0.0	0.0	0.0	2.894123949424524E-4	2.894123949424285E-4	0.0	0.0	0.0	0.0	0.0	0.0	0.0	0.015990512084810025	0.0	0.008786433463596902	0.0	0.0	0.04470962272950267	0.0	0.0	0.0	0.0	0.0	0.0014390722109226958	0.0	0.0	9.428420957939224E-4	0.0	0.0	0.0	0.0	0.0	0.0	0.013322047530172935	0.013322047530172828	0.0	0.0	0.03897977280652054	0.07643816810131565	0.0	0.05400271245057996	0.05400271245057989	0.0	0.0	0.0	0.0	0.0	0.0	0.0	0.027245274919635337	3.491665028758405E-6	3.4916650288428102E-6	1.3859234374417697E-4	1.3859234374432176E-4	1.8863725711857975E-4	1.8863725711856382E-4	1.6339248545506465E-4	0.0	0.0	0.0	0.0	0.0	0.0	0.0	0.0	0.0	0.0	0.0	0.0	0.0	0.062324271231224464	0.0	0.0	0.0	0.07004970717222132	0.0	0.0	0.0	0.0	0.0	0.0	0.0	0.0	0.0	0.0	0.0	0.0	0.0	0.0	0.0	0.09321298121156268	0.050541156585353644	0.0	0.0	0.0	0.0	0.035077473474919935	0.0	0.0	0.0	0.0	0.0	0.0	0.0	0.0	0.0	0.0	0.0	0.0	0.0	0.0	0.0	0.0	0.0	0.0	0.0	0.0	0.0	0.025564056354949183	0.0	0.0	0.0	0.0	0.0	0.0	1.8397730176038097E-4	1.8379169353967994E-4	1.8379169353975643E-4	0.0	0.0	0.0	0.08921650750259	0.08921650750259025	0.0	0.0	0.0	0.0	0.0	0.08073644493429409	0.010591385642372551	0.010591385642372527	0.0	0.020385866226694978	0.0	0.0	0.229060171479399	0.0	0.0	0.0	0.0785400344114268	0.0	0.0	0.08670179490674926	0.0	0.0	0.03392635201871446	0.03392635201871453	0.0	0.0	0.0	0.11569506259372897	0.11569506259372915	0.12226356944066401	0.0	0.0	0.0	0.0	0.0	0.0	0.0	0.004313166665463383	0.004313166665463415	0.3253884124504052	0.9997202980918743	0.9997338627102205	0.0	0.0	3.641253478423071E-7	0.04540136630221112	1.3680679472750421E-5	0.16262882902697498	0.015026540260787404	9.868204934338916E-5	0.0068894361017870255	0.008825657875022663	0.055768003632282556	0.0646058684769821	0.0010690248599887116	0.03929007189953434	0.0020789806543013906	0.06169075165902085	0.09874282487444554	0.11413875150453931	0.27347918862685155	0.03158317957132528	1.9836880358760752E-5	3.534653647295758E-4	2.0136180160505702E-4	8.337275941341348E-4	3.253924093728825E-4	8.644611737515277E-6	2.225939060567209E-8	2.0473580418454827E-5	1.318034600743558E-5	3.356721577257599E-9	1.1151433059230362E-9	1.9485087950279443E-9	1.0629689330594688E-7	3.4168197681640505E-9	1.3456844445513063E-10	2.6062868949913423E-9	6.952546106762416E-8	1.0486395446929023E-6	6.349940570952314E-7	6.083744219346085E-6	3.404702743881452E-7	3.5633775254183816E-7	4.209755722393755E-6	1.1230598520281045E-6	4.5391450920884946E-8	5.079613824271842E-8	3.575587194130537E-11	8.408273034004857E-7	1.4874197919094136E-6	7.298530295262631E-6	2.4256729941061217E-4	0.012553150285165876	1.6750318423466864E-14	7.824637729951697E-12	1.8127941239763667E-9	1.997867168671475E-6	0.014053719675111431	1.0446274499174965E-5	0.10515809844522249	7.71742054861458E-4	2.8266845605072995E-7	9.497088992492541E-5	3.380537400773861E-5	6.059454443868423E-5	1.2218052637593443E-4	1.2654582940188283E-4	3.9668334465529833E-4	1.5301719473457816E-4	6.497979898061512E-4	3.0046301859627345E-4	3.637877532522537E-4	4.168935459875566E-4	1.1010134999201948E-13	7.093453168143444E-13	4.874221583250891E-14	5.72217244440113E-14	6.857275676431893E-10	1.3088989729021531E-5	1.966056514876449E-4	7.56085724858464E-4	2.3858223512384004E-4	0.0018169434270888273	6.865296076928761E-5	9.468236567263394E-5	0.0010425612231487421	1.9542025462216571E-4	0.008166172527369285	9.062200010550088E-4	9.120495543162546E-4	0.001261630827128567	0.0068719857497574035	9.588810625683813E-5	0.0016882428446444208	3.7362264322265085E-6	0.05844653428730723	0.09207856274792062	0.0016864848564119629	0.007163398499755943	0.004677725761762255	0.0029135234460299147	0.0026772290546192997	0.00853250271544569	4.291904190695945E-6	0.024566689819520145	2.6667868911736435E-6	0.002741053729910548	6.110274514648525E-4	0.010033411566523301	0.0014770503646696048	0.009865831483894184	1.792337073945536E-6	0.034023013240396124	8.72472549741277E-4	0.003477795917906923	0.004004006100342378	0.01776701558244303	3.099383453524421E-6	0.04733110243212812	0.0036657074642488558	0.01916165707928358	0.009724502979788933	0.009183874119575627	0.0010639406403622396	0.10382893516820207	0.001403573382485856	0.025452703922870825	0.0442204679951757	0.04503775178377974	0.01124331189169975	0.04777562832617758	1.9512910864535018E-6	0.022444259900365967	0.05245274582555603	0.042169952739304795	0.10241746048849615	1.4113916247257182E-5	5.558663918670491E-6	1.3892052417793115E-4	3.857060962279455E-6	1.1057722173277365E-5	1.7062997505718866E-4	0.03919423105057117	3.326239314833731E-4	1.851022614627616E-15	4.262432594781482E-6	3.587175776583952E-5	5.809574857031462E-4	0.013382289521099086	7.268379698234325E-5	0.06053287708958192	0.01980963559159484	0.01838504083543614	0.12299519705629974	2.702460370777497E-8	5.2739180752972E-6	0.005228752470913712	3.1436214198384867E-4	0.009762665236751872	0.0322110628050533	4.655383425121543E-6	0.05583406287740299	8.151218129974162E-6	0.003672838126548674	0.04331317389154287	0.06497857037411159	5.352497450198754E-4	0.013003854553152087	0.021095155622988207	1.1188290201685965E-4	0.0029393660901873508	0.008380154877687913	0.05428937909666381	0.014386388564947554	0.04242245344779284	0.03308736343028368	4.00376034686081E-6	0.01941676984558544	0.015824217940836403	5.322155660008126E-4	2.6144852027634492E-14	2.3210713382870775E-4	1.8862508385792038E-4	6.829972942179909E-4	3.990275522202217E-7	0.001398564898856314	0.018803118228710173	0.03865113778328081	3.1473338391474565E-5	1.4996180885155623E-4	0.003895962132526776	5.761307851323796E-4	2.1145999332963223E-7	7.272306243045413E-5	1.0564793285419401E-4	5.85681425201835E-4	0.00230369497147147	0.0038904220217480484	0.012654044344284214	0.03385922404260644	1.759873281002967E-4	0.010583791529205983	0.0321843028454918	1.3814126693862719E-5	0.023283756729296314	0.02929375159300056	0.028951132986501406	0.009870954830693406	0.054402129832674805	0.1324124717473381	0.12880245966783505	0.4029175701963933	5.692033403095525E-5	1.8566884436423206E-7	0.03406555150770734	0.06413242606609665	0.2271738018299492	0.05702103493278384	0.1046343688606577	1.3632727134472984E-5	0.07465956305474025	6.393556560178304E-4	0.018458335438797182	0.0036921301557844366	0.07532792662037806	0.007176993768216077	0.05869356652897326	0.12809991012974958	0.006934705844301934	0.18284990460410994	0.019987421473364176	1.9172737770362152E-5	0.04387617547702294	0.06356176807993451	0.2266519676155154	0.05799851684678977	0.14882499677384786	0.13310219821224498	0.19404477897134279	0.09060868116009017	0.46809111243327917	0.019989105181516077	0.1574198388022859	0.2278596015632361	0.3434836844400444	0.0373554341473645	0.0038147484035859266	0.3239025462740021	0.2064379675636487	0.13706180461794887	1.128307890919083E-5	0.050671553618908044	0.17417339689862626	0.00711251992234466	0.003770329756486346	0.00127372296110014	3.0541777178439325E-5	0.08813166237063824	0.425101514159757	3.4312872438527645E-6	1.8718917365881958E-5	2.332222383774403E-7	0.10412453150407942	0.05109240722814181	0.029802188499532704	5.841813146089901E-6
