## Supplementary File 3: Table S1 to S10 for "From root to tips: sporulation evolution and specialization in *Bacillus subtilis* and the intestinal pathogen *Clostridioides difficile*" (part 8 of 49)

### Sheet: S7 (continued)
Table S7. Evolutionary analyzes of sporulation genes from B. subtilis 168
133541_sspB	2.12022e+246	3.397060519382167E-66	3.397060519382047E-66	3.397063736621988E-66	1.1205621239090479E-48	1.786523859015506E-32	1.7865238590154765E-32	1.7865292207097642E-32	2.3684262868166975E-20	2.0605763389925405E-15	2.0605763389924096E-15	2.060582438179509E-15	3.1862728036240994E-6	2.0571035388974764E-6	2.0571035388974366E-6	2.0571118408993465E-6	0.9999906424082715	1.5272214784598797	1.5062905439592842	50.56848620374481	4.410806979045142	21.383018310359006	0	0	0	0	0	0	0	0	0	0	0	0	0	0	0	0	0	0	2	1	2	0	2	2	2	0	0	1	0	0	0	0	0	0	0	0	0	0	0	0	0	0	0	0	0	0	0	0	0	0	0	0	0	0	0	2	0	0	0	0	0	0	1	1	1	1	1	1	1	1	2	1	1	1	1	1	1	1	1	1	1	1	1	1	5	1	1	1	0	0	1	1	1	2	1	1	0	0	1	1	1	1	1	1	0	0	1	1	1	1	1	1	1	1	1	0	0	0	0	0	0	0	0	0	0	0	0	0	0	0	0	0	0	0	2	0	0	0	0	0	0	0	0	0	0	0	0	0	1	0	0	0	0	0	0	0	0	0	1	1	0	0	0	1	1	1	1	0	1	0	0	0	0	1	0	0	0	0	0	0	0	1	0	0	0	1	1	1	1	1	1	1	0	0	0	3	1	2	0	0	0	4	0	0	3	0	0	0	0	0	0	0	0	0	0	0	0	0	0	0	0	0	0	0	0	0	0	0	0	0	0	0	0	0	0	0	0	0	0	0	0	0	0	0	0	0	0	0	0	0	0	0	0	0	0	0	0	0	0	0	0	0	0	0	0	0.0	0.0	0.0	0.0	0.0	0.0	0.0	0.0	0.0	0.0	0.0	0.0	0.0	0.0	0.0	0.0	0.0	0.0	1.0	1.0	1.0	0.0	1.0	1.0	1.0	0.0	0.0	1.0	0.0	0.0	0.0	0.0	0.0	0.0	0.0	0.0	0.0	0.0	0.0	0.0	0.0	0.0	0.0	0.0	0.0	0.0	0.0	0.0	0.0	0.0	0.0	0.0	0.0	0.0	0.0	1.0	0.0	0.0	0.0	0.0	0.0	0.0	1.0	1.0	1.0	1.0	1.0	1.0	1.0	1.0	1.0	1.0	1.0	1.0	1.0	1.0	1.0	1.0	1.0	1.0	1.0	1.0	1.0	1.0	1.0	1.0	1.0	1.0	0.0	0.0	1.0	1.0	1.0	1.0	1.0	1.0	0.0	0.0	1.0	1.0	1.0	1.0	1.0	1.0	0.0	0.0	1.0	1.0	1.0	1.0	1.0	1.0	1.0	1.0	1.0	0.0	0.0	0.0	0.0	0.0	0.0	0.0	0.0	0.0	0.0	0.0	0.0	0.0	0.0	0.0	0.0	0.0	0.0	0.0	1.0	0.0	0.0	0.0	0.0	0.0	0.0	0.0	0.0	0.0	0.0	0.0	0.0	0.0	1.0	0.0	0.0	0.0	0.0	0.0	0.0	0.0	0.0	0.0	1.0	1.0	0.0	0.0	0.0	1.0	1.0	1.0	1.0	0.0	1.0	0.0	0.0	0.0	0.0	1.0	0.0	0.0	0.0	0.0	0.0	0.0	0.0	1.0	0.0	0.0	0.0	1.0	1.0	1.0	1.0	1.0	1.0	1.0	0.0	0.0	0.0	1.0	1.0	1.0	0.0	0.0	0.0	1.0	0.0	0.0	1.0	0.0	0.0	0.0	0.0	0.0	0.0	0.0	0.0	0.0	0.0	0.0	0.0	0.0	0.0	0.0	0.0	0.0	0.0	0.0	0.0	0.0	0.0	0.0	0.0	0.0	0.0	0.0	0.0	0.0	0.0	0.0	0.0	0.0	0.0	0.0	0.0	0.0	0.0	0.0	0.0	0.0	0.0	0.0	0.0	0.0	0.0	0.0	0.0	0.0	0.0	0.0	0.0	0.0	0.0	0.0	0.0	0.0	0.0	0.0	0.0	0.0013713796443508564	0.0013715320951459553	0.014129937748374122	1.7978227197468222E-4	0.0011070528398285928	4.861962708824219E-5	3.290313055201999E-4	5.927097664449876E-4	0.0017862382486490969	0.006888094233053588	1.3566113058438578E-4	0.001338524147566078	0.007536191652101731	0.006423782821072366	0.00971735481278524	0.01413030529389725	0.02275975780530859	0.9998644799300174	0.9999996825761887	0.9999999692524836	0.9999999996384091	0.9999999833584949	0.0012449191688723715	0.9999996469687524	9.300411606916192E-5	8.207294572171175E-4	0.0068170088150018016	5.432827602536161E-5	8.263776128059064E-6	8.996069774780402E-5	2.902654630888568E-4	1.1837252276747368E-4	2.4014601552335701E-4	1.8540703405456327E-5	1.0245587679424961E-4	4.949086876397946E-4	0.001720723530752144	8.295146507231177E-4	0.0013590210203522357	0.00117678777426522	9.351412753466626E-4	7.712083921538326E-4	3.2007404226053193E-4	2.1270791532002065E-4	4.7636076557022733E-4	4.764435479466256E-4	0.002427537295234261	0.0019338890568004752	0.011972123107425237	0.07181780237152824	1.2087563007190383E-6	1.2252447252336651E-6	1.6025620012039E-4	2.550614758565217E-4	0.0795538982705356	0.9999997956636324	0.9999997956665563	0.9999999527319687	0.9999999999018603	0.9999999999997583	0.999999999113986	0.9999999999999227	0.9999999999250287	0.999999999881191	0.9999999992897411	0.9999983613726856	0.9999971140598062	0.9999552125762452	0.9999901552918632	0.9999926872547307	0.9999999999598368	0.9999987564690549	0.9999999961158368	0.9999992160953391	0.9999999527193282	0.9998608582116268	0.9999927255095356	0.9999988491708803	0.9999999993607211	0.9999999999266964	0.9999999622979358	0.999917921158128	0.9999999897773789	0.9999999999992057	0.9999999996478295	0.7549652570286526	0.9999999919275809	0.9995743413516237	0.9996480589354918	0.9999755158063878	0.9999799429664534	0.9999999941132031	0.9999999941334776	0.9999982864110186	0.9999996945811109	0.9999092624449156	0.999993673954668	0.9565806340619555	0.999973779709121	0.9999999962899851	0.9999988001552671	0.9967376866098299	0.9999999999999525	0.9992210805890726	0.9999839860619664	0.9999995072812089	0.9999447379826455	0.9999885506860134	0.9999999926445035	0.9999999929083758	0.9992964814952452	0.10966706228979717	0.12618752944531053	0.5748366967903216	0.9996199130268459	0.9996217375586227	0.0019447413979812866	0.0036246506041505144	0.0016998926362028488	0.00784152724824616	0.013453243749722787	0.013337795544606346	0.035249887895040244	0.036501876411007994	0.07088407830682775	0.19210325166387998	0.9998561384890547	0.039653520072568726	0.9739057631885948	0.961360874703162	0.9739366370650755	0.9894916654521523	0.24020940192258544	1.7765757466370324E-5	3.65750835773504E-5	4.4654539999688936E-5	4.419877688499607E-5	2.9106486188146263E-5	1.6708416977284646E-4	0.004891766312499213	0.09447455453245046	1.2156797790652263E-10	0.07930329364020938	0.35646713981554057	0.8708109863509393	0.8815393651853526	0.9276404730140251	0.925362582223582	0.09926109986339382	0.09730116563557212	0.9999998093101804	0.9999999997449419	0.9999999999999171	0.9996095684157562	0.8821527368127022	0.9073060172346261	0.9956410810443173	0.9965122462112814	0.9965123998166624	0.9982016297208672	0.12950782587383747	0.3089182386767242	0.9982018535130258	0.9998847821296998	0.9989341962245876	0.9991779720956909	0.04564559306739191	0.1279089090749378	0.7763562939833204	0.9781335996337455	0.9112869857983121	0.9406247768604951	0.9655893005137373	0.9987915072913792	0.998794620767122	0.8053137627037943	0.9999782662862983	1.0	0.9998945283038063	0.8322913285967615	0.9989400074043905	0.9999999953744761	0.9999999954723455	0.9999999909623726	0.9999986787822905	0.999997249866575	0.9999995560773235	0.9988081044023263	0.770243652523627	0.008372292635205558	0.9997287294290375	0.9999839488765465	0.999984676721313	0.9999880325187884	0.9999944394376848	0.9999977358776289	0.999265841953485	0.0026062980884717923	0.9998162965961653	0.9999836559297891	0.9999999760387522	0.9999992473090629	0.9991572587255558	0.9987257854298413	0.9999017986818705	0.9999958016660989	0.9999968819839219	0.45893569386960686	0.9999951378390325	0.0463967511090313	8.28763214866246E-6	8.304322570706901E-6	5.169631208665759E-4	0.0014901140963585746	1.7171893806544603E-4	7.941617252639199E-4	0.0018804793883764326	0.0018806218671543196	1.4250896540957125E-4	2.2862973877468828E-4	4.755391274369192E-5	2.1695182868231022E-4	6.723360295584069E-4	0.0012210221228662332	0.0017883625578477558	9.600642390228398E-5	4.4160801967130237E-4	0.0013163708176088251	0.0015695292807991201	0.001569772389086066	0.002664554536792596	0.00495531430730678	0.0013850736978466838	0.00532583734432357	0.009971456228924369	0.015928838108671517	0.024709191694330723	0.006010601590774822	0.0014073220278922882	0.04959594935648126	9.158760059699844E-4	0.013513451499684082	0.03380697610035621	8.854296384741556E-5	3.156205147787361E-4	0.004688913475197842	0.012789907045582694	0.023697165370967554	0.004474171336654509	0.023698079142003614	0.038144684672492324	0.0403421133182611	0.046397657816152904	0.02309648591701119	0.00208383680112445	6.835649099856678E-5	4.873462071786072E-6	8.935509001679609E-4	0.001836417087181963	7.051585557680262E-4	0.010650760136509563	0.02067133506685037	0.023097232058660322	0.020930934500595466	0.0	0.0	0.0	0.0	0.0	0.0	0.0	0.0	0.0	0.0	0.0	0.0	0.0	0.0	0.0	0.0	0.0	0.0	1.0	0.0	1.0	0.0	1.0	1.0	1.0	0.0	0.0	0.0	0.0	0.0	0.0	0.0	0.0	0.0	0.0	0.0	0.0	0.0	0.0	0.0	0.0	0.0	0.0	0.0	0.0	0.0	0.0	0.0	0.0	0.0	0.0	0.0	0.0	0.0	0.0	1.0	0.0	0.0	0.0	0.0	0.0	0.0	0.0	0.0	0.0	0.0	0.0	0.0	0.0	0.0	1.0	0.0	0.0	0.0	0.0	0.0	0.0	0.0	0.0	0.0	0.0	0.0	0.0	0.0	1.0	0.0	0.0	0.0	0.0	0.0	0.0	0.0	0.0	1.0	0.0	0.0	0.0	0.0	0.0	0.0	0.0	0.0	0.0	0.0	0.0	0.0	0.0	0.0	0.0	0.0	0.0	0.0	0.0	0.0	0.0	0.0	0.0	0.0	0.0	0.0	0.0	0.0	0.0	0.0	0.0	0.0	0.0	0.0	0.0	0.0	0.0	0.0	0.0	0.0	1.0	0.0	0.0	0.0	0.0	0.0	0.0	0.0	0.0	0.0	0.0	0.0	0.0	0.0	0.0	0.0	0.0	0.0	0.0	0.0	0.0	0.0	0.0	0.0	0.0	0.0	0.0	0.0	0.0	0.0	0.0	0.0	0.0	0.0	0.0	0.0	0.0	0.0	0.0	0.0	0.0	0.0	0.0	0.0	0.0	0.0	0.0	0.0	0.0	0.0	0.0	0.0	0.0	0.0	0.0	0.0	0.0	0.0	0.0	0.0	0.0	1.0	0.0	1.0	0.0	0.0	0.0	1.0	0.0	0.0	1.0	0.0	0.0	0.0	0.0	0.0	0.0	0.0	0.0	0.0	0.0	0.0	0.0	0.0	0.0	0.0	0.0	0.0	0.0	0.0	0.0	0.0	0.0	0.0	0.0	0.0	0.0	0.0	0.0	0.0	0.0	0.0	0.0	0.0	0.0	0.0	0.0	0.0	0.0	0.0	0.0	0.0	0.0	0.0	0.0	0.0	0.0	0.0	0.0	0.0	0.0	0.0	0.0	0.0	0.0	0.0	0.0	0.0	0.0	0.0	0.0	1.9591111036975847E-6	1.959567334494216E-6	2.0773794756336235E-4	2.600813125592529E-8	6.644227311474425E-7	8.839936233323874E-8	1.474773922862814E-6	2.817799293797392E-7	2.555872536399908E-6	3.797509142656509E-5	4.2348910711973386E-7	1.2437207213378959E-5	8.290795002864788E-5	3.185834987687319E-5	7.292201209977908E-5	2.0774875085175122E-4	5.39352738088774E-4	0.625770081810578	0.9980919875554254	0.9968573655011628	0.9994002816947032	0.9970416630906165	6.221662629303255E-7	0.906885823247122	4.3519036156311995E-9	3.3760269314245684E-7	7.508735814650176E-5	4.6962460956506366E-9	1.370488103444946E-10	1.2932348117302567E-8	6.44835035003169E-7	2.141543392933208E-7	2.892387111254075E-8	5.937492279117123E-10	1.677815587230677E-8	3.9098716687543944E-7	4.725067264275441E-6	1.1920462848684192E-6	1.0619885007501217E-6	7.5443183558308E-7	7.793303511963905E-7	2.1729475632979137E-5	6.095467529505794E-8	2.6889692564469525E-8	1.3398142622423172E-7	1.3402752842652833E-7	3.476686698872331E-6	5.9680770548773115E-6	7.202792454231305E-5	0.0026355368751464353	-3.102869260603397E-12	-3.205004289883655E-12	9.290330466895074E-9	2.1523161285728117E-8	0.00212432506578511	0.8584215497825105	0.8584266097708501	0.9069044519328993	8.248817278622145E-5	2.3212816878670495E-6	4.642769196439023E-5	0.002226519101820923	0.006146924847535762	0.035471860755458495	0.054486938872933766	0.9134589722955037	5.740328244141502E-4	0.007215822506243863	0.059336180344284895	0.14524966991608645	5.087216194854527E-5	9.408849099723504E-6	4.527914655549914E-5	1.9132530976739837E-5	2.653642781147436E-5	0.05736587086941569	0.8581518036136351	0.8836104657073006	0.9195804550747977	0.898191151222068	0.9883242103399029	0.5002438738521529	0.5758555911747907	0.9909709785541735	0.9972639476155993	0.10459475982767497	0.006830630503244506	0.1189101505055915	0.19770138146801564	0.7997237667825564	0.7321500281984502	0.8327344285522182	0.8327713754526417	0.7802838847682576	0.012654166678026879	0.027070358975993747	0.03807392248159691	0.013434346577981926	0.03745500045074135	0.038676186676559254	0.0543421150154203	0.04863236788208536	1.2139963946078414E-4	0.0692202050573052	0.005153185687253314	0.007637920924449593	0.011094979862547816	0.01999020905000548	0.05938419753802493	0.059390175321116234	0.10342210378250982	0.0048678293255039196	0.0013839238234832074	0.031074935125449787	0.0991326371583654	0.09914317262635575	6.733672990599511E-5	6.421582023688303E-6	3.1990823027099134E-5	1.803698486550244E-5	5.311613726283193E-5	3.8534376554417646E-5	2.932202930365224E-4	3.010844890997538E-4	0.0010981480793452875	0.00827425903382148	0.2176749159355008	2.460242296176626E-4	0.20366460310139445	0.16397624053164828	0.2036804137261361	0.35632397965567797	0.01523486196309276	4.655217451619972E-11	6.680261015513142E-10	9.966562096967854E-10	9.599101641864522E-10	1.2534555173115297E-10	4.318690363143288E-9	3.6265503142209055E-6	4.107012582684616E-4	-1.6810295966487173E-14	6.101342869410664E-5	0.001237510448685919	0.007450117198129269	0.03680371394065307	0.18244345370774306	0.17913178971930543	0.003130070199153706	0.0029335871668471902	0.3207102351129225	6.218748210901071E-4	0.001473952508746268	0.05533850707459642	0.007136557267239829	0.05617703913989791	0.25725374231784814	0.32532101869012675	0.3253333204447465	0.46899390957028675	0.004757217979509204	0.029051589642019093	0.46901430069543437	0.6347964355794979	0.6280087819895138	0.6561844380050262	3.9993281167288036E-4	0.00322186828880211	0.15430607011745412	0.27566251008593834	0.03150936536764759	0.18216818548089242	0.3348351402566405	0.6093264690751428	0.6093594885798403	0.26943015032484263	0.34006774534594064	6.438227728722268E-11	0.10436645651247212	0.15402032384533082	0.23528699966585742	0.39960956220534194	0.3996239670710421	0.424925500550121	0.5369917840811418	0.8684615969001102	0.9293944514315251	0.7296564545040449	0.2809771915693069	2.3281360584279445E-5	0.7157751186104334	0.7822080278096455	0.7848321757459236	0.7956691577737163	0.8161319512441115	0.8320887459128377	0.685923741903349	1.8687640917615725E-6	0.7073879461908488	0.6990330263622115	0.7098222624543231	0.707540328475153	0.47524280247643247	0.45838917877506913	0.47927275886182585	0.29718679193192654	0.4150602824265647	0.05834337052053795	0.4295568520844719	5.741226830001667E-4	8.44279014189771E-11	3.673105879037895E-11	7.271772848281566E-8	5.901514449255761E-7	2.584609733388048E-6	2.3377023456480454E-7	1.2995047222611258E-6	1.299721868184547E-6	1.0212393714264644E-8	2.611683736777285E-8	1.0442092507423968E-7	5.508507063006372E-8	1.1062262438441255E-5	7.455285385398868E-7	1.5725574888684687E-6	4.5883189961218665E-9	9.57535564036693E-8	6.362075493568636E-7	9.036531805903594E-7	9.039354667160406E-7	2.603189707032095E-6	6.456936679406951E-6	5.182804119596273E-7	1.1639492429020223E-5	2.6237531114569126E-5	6.699784268182629E-5	1.6157778531154451E-4	1.0261698210929215E-4	2.4993076808222173E-6	0.0067500678796467845	2.2779426111672538E-7	4.833559243481826E-5	3.035332071616645E-4	2.633744456597171E-6	3.889728189483731E-8	5.859108877929661E-6	4.3267707207151826E-5	1.4873350227762386E-4	9.663825602568114E-6	1.4874505294946994E-4	3.8693127407101596E-4	4.3311647001303966E-4	5.741663039869685E-4	1.694912385084464E-4	1.6279909896936562E-6	2.0441056250674857E-9	2.5738990969573845E-10	7.461008229217602E-6	3.140985937419294E-5	1.8277051888040876E-7	4.144685797391641E-5	1.5633043937692687E-4	1.6950222020876635E-4	1.2096931762262814E-4	0.0	0.0	0.0	0.0	0.0	0.0	0.0	0.0	0.0	0.0	0.0	0.0	0.0	0.0	0.0	0.0	0.0	0.0	1.3552006998260595E-4	1.3552006998260595E-4	3.174238113614396E-7	0.0	3.6159081633590884E-10	3.0747516399110605E-8	3.0747516399110605E-8	0.0	0.0	3.530312475826233E-7	0.0	0.0	0.0	0.0	0.0	0.0	0.0	0.0	0.0	0.0	0.0	0.0	0.0	0.0	0.0	0.0	0.0	0.0	0.0	0.0	0.0	0.0	0.0	0.0	0.0	0.0	0.0	2.0433636764148888E-7	0.0	0.0	0.0	0.0	0.0	0.0	7.102588735911334E-10	9.81397117276738E-11	9.81397117276738E-11	2.4170498413152745E-13	2.4170498413152745E-13	8.860140318390492E-10	8.860140318390492E-10	7.725686973139917E-14	1.6386273143755925E-6	1.6386273143755925E-6	7.312745269357543E-6	9.844708136812177E-6	4.47874237548E-5	2.8859401938224476E-6	2.8859401938224476E-6	1.3914178837313182E-4	3.8841632003835415E-9	4.016316221329434E-11	4.016316221329434E-11	1.243530945128358E-6	7.8390466081716E-7	7.8390466081716E-7	7.274490464452789E-6	1.022262111704552E-8	8.207884187196229E-5	8.207884187196229E-5	0.0	0.0	4.256586483762868E-4	8.072419027778087E-9	8.072419027778087E-9	2.448419361224044E-5	2.448419361224044E-5	2.005703354656167E-5	0.0	0.0	3.0541888909854E-7	3.0541888909854E-7	6.326045332066512E-6	9.073755508434406E-5	9.073755508434406E-5	0.04341936593804449	0.0	0.0	7.789194109273953E-4	4.753971840645675E-14	4.753971840645675E-14	4.927187911266362E-7	1.601393803368296E-5	1.601393803368296E-5	1.1449313986534355E-5	5.5262017354528466E-5	5.5262017354528466E-5	0.0	0.0	0.0	0.0	0.0	0.0	0.0	0.0	0.0	0.0	0.0	0.0	0.0	0.0	0.0	0.0	0.0	0.0	0.0	0.038639125296837946	0.0	0.0	0.0	0.0	0.0	0.0	0.0	0.0	0.0	0.0	0.0	0.0	0.0	0.12918901364906066	0.0	0.0	0.0	0.0	0.0	0.0	0.0	0.0	0.0	1.9068981961882104E-7	1.9068981961882104E-7	0.0	0.0	0.0	3.9043158424380584E-4	2.5505804901447277E-10	2.5505804901447277E-10	8.290278805781287E-14	0.0	0.11784726318729782	0.0	0.0	0.0	0.0	0.02186640036625452	0.0	0.0	0.0	0.0	0.0	0.0	0.0	0.08871301420168787	0.0	0.0	0.0	9.03762744167344E-9	4.527654527245465E-9	2.1733713701683453E-5	2.1733713701683453E-5	0.0	0.0	1.054716961937102E-4	0.0	0.0	0.0	4.439226765293709E-7	2.750133425040749E-6	2.750133425040749E-6	0.0	0.0	0.0	2.7127057096259155E-4	0.0	0.0	1.605112345346489E-5	0.0	0.0	0.0	0.0	0.0	0.0	0.0	0.0	0.0	0.0	0.0	0.0	0.0	0.0	0.0	0.0	0.0	0.0	0.0	0.0	0.0	0.0	0.0	0.0	0.0	0.0	0.0	0.0	0.0	0.0	0.0	0.0	0.0	0.0	0.0	0.0	0.0	0.0	0.0	0.0	0.0	0.0	0.0	0.0	0.0	0.0	0.0	0.0	0.0	0.0	0.0	0.0	0.0	0.0	0.0	0.0	0.0	0.0	0.0	0.0	5.457179153012248E-11	1.1440274361174119E-6	3.9632719328608346E-10	1.6004180515283295E-6	6.921857694935918E-4	3.87916356814344E-8	3.463664497438401E-7	3.5367589712453906E-7	3.048934968941097E-7	0.003024692886226088	1.3728983661032146E-7	4.487278327802713E-7	0.001223598934560699	6.283115794314398E-8	0.0028001178815753036	3.3310071678727127E-7	5.469057982043779E-7	5.544352815623423E-9	1.1723066669316177E-13	2.703986431805665E-13	1.6638075674692474E-8	5.903515371587516E-12	1.1492651893785288E-12	0.0	5.880087807663692E-6	3.671357251544549E-8	1.743500512851881E-7	5.461475094392654E-8	4.283553040052013E-7	8.229735559694973E-9	2.300986749450562E-4	1.02899412329438E-4	2.3449134758712908E-4	7.762488216656038E-7	7.204912599867441E-8	1.288714037706029E-7	5.032673056071246E-8	6.757297001567242E-4	7.688934065075426E-4	7.835682015850942E-4	8.373241545162058E-4	8.645306027732502E-7	3.18876753113706E-7	2.0214822105124597E-7	6.079636793998588E-11	8.732122314114577E-8	0.0017313450081036796	1.1787526232875933E-7	6.099493275134593E-4	1.3167379825069039E-9	4.446443213623752E-13	9.771814248882293E-7	1.4813476739150566E-5	3.867159928727659E-6	3.033766824476563E-13	1.5849893776724933E-11	1.036743163007523E-8	3.770138196486222E-8	1.187880272173318E-10	7.497121609651592E-11	7.70411922532301E-14	7.49709299249202E-11	1.1880893210439583E-10	7.102534302483402E-10	7.330355655507913E-11	1.5571359757686165E-13	4.472654456275696E-5	9.425056330018656E-6	7.1058864585918895E-6	1.1459077258960995E-6	1.243530552703609E-6	3.644078389935949E-9	4.7003263679370453E-8	2.290491332320364E-11	1.3913734396339805E-4	6.940035546431568E-6	1.1051492827015083E-6	1.0123297704753898E-12	4.183437946485151E-11	3.7702023605690007E-8	6.311266035242675E-13	7.708421189937527E-13	7.409668410392008E-13	3.5216942340389654E-10	5.866520839758984E-9	2.025296441134452E-6	4.2565718515740543E-4	8.992746909562937E-7	4.206564867216648E-9	1.8061799896786813E-5	4.000021026774903E-11	5.008226348536442E-13	1.7135810443700205E-6	3.1167715105990337E-6	3.5527723264675787E-9	3.4521151014289036E-9	2.5630418644759383E-5	2.3251370425973042E-6	1.2089510727443099E-11	1.1968917444198E-6	0.0032611137355537455	6.150656520128315E-8	7.78919410923856E-4	5.6360245225898636E-11	7.196312572318749E-9	7.337077870849516E-9	4.797686067416835E-6	7.335077737306647E-9	1.9168345765819545E-13	7.035178937008994E-4	8.282731529321097E-5	7.349653953214741E-7	5.334560825853707E-7	7.561516135627731E-7	1.1546416492196065E-12	2.039579816168831E-7	1.32738195257609E-6	0.0026960497391286253	3.1988801496574126E-7	4.173444825283923E-7	0.0019308536536045695	1.2188856841621742E-6	6.220434440747935E-4	5.335080173061169E-4	4.366974371006194E-8	5.849446876307271E-11	5.374113985905262E-10	4.365135258463382E-8	3.993076702624165E-12	4.905085771337442E-6	4.724380557579594E-7	1.268880854554677E-9	3.6868772506329535E-6	6.386565831739688E-9	3.4347081469765506E-5	4.107534736730312E-5	3.722662629690454E-5	1.7651650141559116E-9	1.9306716225742093E-9	8.663073050585446E-9	2.0021060409519675E-5	1.2498890811230012E-12	8.787180960645458E-8	1.7156020215569612E-8	8.776779206520757E-6	0.002028800339256273	0.0023302963884370836	7.865733440666836E-9	1.6908716312952904E-9	6.096963198849378E-9	1.1521473920289174E-4	7.994013259928335E-14	3.904315842349998E-4	0.004253687599608011	4.526103518712188E-6	6.462241093716653E-8	6.010915488104465E-7	9.267365260606786E-11	2.765656156415719E-7	4.62787985017199E-11	1.623890691915264E-6	9.272042532628517E-6	6.78744272430262E-5	9.517083392206389E-4	1.9418472707957192E-8	4.30904818842746E-11	6.613605390004551E-7	4.511834356957234E-7	1.855962736274641E-8	7.06467883182342E-8	3.1916501442366685E-6	3.746958658970567E-7	6.457207818996876E-5	1.6032136555821364E-12	7.373641877614614E-13	1.2123820880417764E-12	9.878987104856503E-12	1.054716961937102E-4	0.0010047698912083185	6.6537623675045395E-6	2.930093833826674E-9	1.705324834825004E-13	8.064966501847773E-9	1.3159505745910135E-6	1.633614002322385E-5	3.6409215560933063E-7	0.0011916028362686558	3.741484608543822E-10	3.1456847048797875E-12	2.7836312078174767E-8	9.728673079468868E-9	1.4760131406327376E-7	1.8961079730189604E-7	1.205656225061676E-8	1.7698962139671582E-6	7.323782978134226E-4	7.1504574511872115E-9	9.457097526936005E-9	5.371548579444567E-6	1.726490677906556E-11	7.289630315660437E-7	8.423023404336967E-4	7.043215208714559E-4	2.402991267544375E-9	4.887479747081101E-10	2.901107883446464E-7	1.8214794985689129E-6	1.0420785923860793E-11	0.9535984028262225	2.973828960861624E-10	3.0272451212454143E-12	7.831544174718985E-6	7.000538344570373E-7	1.040549834296911E-6	2.8771693216800287E-7	5.79675024980908E-7	8.159906084159729E-11	3.125438297058025E-7	8.429361875172958E-8	4.2274938982789223E-7	6.730686163969324E-8	1.8058888269711915E-4	4.884689874806725E-8	8.493346846965011E-4	0.001316812512550114	7.451511363498753E-8	3.1327970354733115E-4	4.757187377357752E-8	3.9347081148832785E-11	9.512812693124317E-8	5.078878387206887E-4	1.9164951170491662E-7	2.264504324500649E-6	0.0020105599654169914	8.041594099506E-7	8.390413751557801E-7	1.5423538368697365E-7	1.8304703514049336E-6	5.776455768085054E-4	0.02871852051834556	1.615693123402373E-6	2.949789713602158E-6	4.309248013978362E-7	6.303975230714798E-8	9.648307698884029E-5	2.797683300470588E-6	1.861952362403052E-6	1.5564527444666965E-10	0.0031023145475981284	1.5206922402422052E-6	1.0898655755653408E-7	1.820189321488641E-8	0.025971696300891578	1.8505097454379893E-10	4.224916570705339E-6	1.6874112461984225E-5	1.4866845310379517E-8	2.5492933508619586E-7	0.0011578207004253604	6.217017580745221E-7	1.6482720510690996E-6	0.002830458477330211	0.002175616857894691	0.0013713796443506343	0.0013713796443506343	0.0013715320951460663	0.014129937748374122	0.014129937748374233	1.7978227197468222E-4	1.7978227197468222E-4	0.0011070528398285928	0.0011070528398285928	4.861962708835321E-5	4.861962708824219E-5	3.2903130552008886E-4	0.0017862382486490969	5.927097664450987E-4	5.927097664449876E-4	0.001338524147566078	1.3566113058438578E-4	1.3566113058438578E-4	0.0	0.0	0.0	0.9999996825761887	0.0	0.0	0.0	0.0012449191688723715	0.0012449191688723715	0.0	9.300411606916192E-5	9.300411606916192E-5	8.207294572171175E-4	0.0068170088150016905	0.0068170088150016905	0.001720723530752144	4.949086876397946E-4	5.432827602536161E-5	5.432827602536161E-5	8.263776128059064E-6	8.263776128059064E-6	1.8540703405456327E-5	2.4014601552335701E-4	1.1837252276747368E-4	2.902654630888568E-4	2.902654630888568E-4	8.295146507231177E-4	8.295146507231177E-4	0.0013590210203523467	0.0013590210203522357	0.00117678777426522	0.00117678777426522	3.2007404226064295E-4	3.2007404226053193E-4	4.7636076557022733E-4	2.1270791532002065E-4	2.1270791532002065E-4	0.0	0.0795538982705356	2.550614758565217E-4	1.6025620012039E-4	1.2252447252336651E-6	1.2087563007190383E-6	1.2087563007190383E-6	0.0	0.0	0.0	0.0	0.0	0.0	0.0	0.0	0.0	0.0	0.0	0.0	0.0	0.0	0.0	0.0	0.0	0.0	0.0	0.0	0.0	0.0	0.0	0.0	0.0	0.0	0.7549652570286526	0.7549652570286526	0.0	0.0	0.0	0.0	0.0	0.0	0.9967376866098299	0.9999988001552671	0.0	0.0	0.0	0.0	0.0	0.0	0.9565806340619555	0.9992964814952452	0.0	0.0	0.0	0.0	0.0	0.0	0.0	0.0	0.0	0.10966706228979717	0.10966706228979717	0.12618752944531053	0.12618752944531053	0.0019447413979813977	0.0019447413979812866	0.0036246506041505144	0.0036246506041506255	0.00784152724824616	0.0016998926362028488	0.0016998926362028488	0.07088407830682764	0.03650187641100788	0.035249887895040355	0.035249887895040355	0.039653520072568726	0.039653520072568726	0.9739057631885948	0.961360874703162	0.0	0.9894916654521523	0.24020940192258544	0.24020940192258533	1.7765757466370324E-5	1.7765757466259302E-5	3.65750835773504E-5	3.6575083577239376E-5	4.4654539999577914E-5	4.4654539999577914E-5	4.4198776885107094E-5	0.004891766312499213	0.09447455453245046	0.09447455453245046	0.0	0.35646713981554046	1.2156797790652263E-10	1.2156797790652263E-10	0.07930329364020938	0.9276404730140251	0.09926109986339382	0.09926109986339382	0.097301165635572	0.09730116563557212	0.0	0.0	0.9982016297208672	0.9965123998166624	0.9965122462112814	0.0	0.0	0.0	0.0	0.9073060172346261	0.0	0.8821527368127021	0.12950782587383747	0.12950782587383736	0.3089182386767242	0.0	0.7763562939833204	0.1279089090749378	0.04564559306739191	0.04564559306739191	0.9655893005137373	0.9406247768604951	0.9112869857983121	0.0	0.9987915072913792	0.8053137627037943	0.8053137627037943	0.0	0.0	0.0	0.0	0.0	0.0	0.0	0.8322913285967615	0.8322913285967614	0.9988081044023263	0.0	0.0	0.0	0.9999944394376848	0.770243652523627	0.7702436525236269	0.0	0.008372292635205558	0.008372292635205558	0.0	0.999984676721313	0.999265841953485	0.0026062980884715703	0.0026062980884715703	0.45893569386960686	0.45893569386960686	0.0014901140963586856	5.169631208665759E-4	8.304322570595879E-6	8.287632148773483E-6	8.28763214866246E-6	0.0018806218671543196	0.0018804793883764326	7.94161725264031E-4	1.7171893806544603E-4	1.7171893806544603E-4	0.0015695292807991201	2.286297387747993E-4	1.4250896540957125E-4	1.4250896540957125E-4	0.0012210221228662332	6.723360295584069E-4	4.755391274369192E-5	4.755391274369192E-5	2.1695182868242124E-4	4.4160801967119134E-4	9.6006423902395E-5	9.600642390228398E-5	0.001569772389086066	0.0013850736978465727	0.0013850736978466838	0.009971456228924369	0.005325837344323459	0.005325837344323459	0.006010601590774822	0.006010601590774822	0.0014073220278922882	0.0014073220278922882	9.158760059699844E-4	9.158760059700954E-4	0.013513451499684193	0.023697165370967554	3.156205147787361E-4	8.854296384741556E-5	8.854296384752658E-5	0.004688913475197842	0.004688913475197842	0.004474171336654398	0.004474171336654398	0.02309648591701119	0.02309648591701119	0.00208383680112445	0.00208383680112445	6.835649099856678E-5	6.835649099856678E-5	7.051585557680262E-4	0.001836417087181963	8.935509001679609E-4	4.873462071786072E-6	4.873462071786072E-6	1.5250536689048744E-7	0.02138936973759875	3.6794185032107407E-7	0.009539172958862085	0.006008915750737365	2.804504700676391E-4	0.006559409293983132	0.0011938821581012338	0.005102160877901385	0.0036727903052742317	0.0012030003068183026	0.0061981162323684336	1.111901035313334E-4	0.0032936348228708168	0.007213068362687314	0.008629785612128127	0.023637540209520913	1.3381202535403937E-4	3.00782423496742E-7	3.038619598141788E-8	3.581613956640881E-10	1.629523806461019E-8	0.9987547278010294	3.057632164575384E-7	7.336054289556193E-4	0.07099710962788364	0.00515528864247472	3.5687036473386335E-5	8.212527692375016E-5	1.2503408782005287E-5	5.8205734623673067E-5	2.2467290508532134E-4	1.2886035469228396E-5	8.469142221045889E-5	3.925248599715436E-4	0.00122594371451612	2.1321585277889188E-4	6.174234415874391E-4	3.4501366150196944E-4	5.419217026665368E-4	6.733912713233758E-4	0.0016571934336832017	1.5668838243920735E-4	2.6385499847125793E-4	8.284317276618935E-8	0.0019511810685107767	0.0012376967696698937	0.01003835192588709	0.06045562859161646	0.9281819946117661	1.6488869158948205E-8	1.6000813682004456E-4	1.096187524752823E-4	0.07930270395460781	0.9204458973934001	1.877385810995988E-11	1.6743284401667684E-7	4.7267348995909874E-8	9.811875291243108E-11	2.417049112380489E-13	8.86013816161571E-10	7.697062524220277E-14	7.497116224123073E-11	1.1880354268978127E-10	7.102588356164379E-10	1.6379881912603913E-6	2.82506100177941E-6	4.436777194800648E-5	9.637849326046524E-6	7.307823875575592E-6	3.977073746431882E-11	1.2432908603179104E-6	3.606755100057136E-9	7.366468939507864E-7	4.283626204592991E-8	1.388073334551106E-4	7.228810627476247E-6	1.150190853179022E-6	6.078096137336716E-10	7.326294071341031E-11	3.770190110368687E-8	8.206862002168737E-5	1.0222567801463537E-8	7.931597012253623E-13	3.521690446531011E-10	0.24468482720328033	6.609200146457771E-9	7.461685855899078E-5	3.5193938427616027E-4	2.2488959962465586E-5	2.005118674981268E-5	2.077544065922196E-11	5.85858532905215E-9	1.7123444138802493E-6	3.0526164656438495E-7	8.441496186737898E-5	5.736173097881689E-6	0.04339547078420814	2.621659295359431E-5	7.570263751394717E-10	1.9011654772639182E-10	0.002884112455358058	4.400041063234161E-14	7.78912375663476E-4	1.5528415555128642E-5	4.927003725011058E-7	4.8610389435410945E-5	1.1449293567775281E-5	2.640640152851294E-10	6.480570231837488E-9	4.0625884689403884E-4	0.4651703694659198	0.4486497008010937	0.4247839723881379	1.824532931399682E-6	2.346048884136048E-4	0.011394381528577635	0.012524642884700898	0.006141954500058278	0.005612133845959155	0.0018154054484881277	0.1787666750049578	0.0018740319600425437	0.03491570991312587	0.12121921702679594	0.8077528868836692	1.3966371445555743E-4	0.9342522867673787	3.0873880473725884E-5	0.012580667447684768	0.015555500825132509	0.01041013449859906	0.7585200703845064	1.4932479887230787E-4	2.687848408056137E-5	4.061958425261025E-5	2.2134335600054733E-5	1.3797944874971435E-4	0.004724684073397989	0.9204708245741559	0.7870848317133117	0.0793032935198913	0.2771639340471408	0.514343863691419	0.010737155613619806	0.04812990816792878	5.2405597993993025E-5	0.07379468436770723	0.8999168739231687	0.9016330366859787	1.875587222982847E-7	2.5505508635901424E-10	7.409673571426625E-14	2.852002281690622E-4	0.025157806525442666	0.08833512843210205	8.717662585130139E-4	1.536980545734784E-7	0.001689506469820452	2.2383843744071957E-7	0.17941203669357864	0.6892928868788343	0.0017508030439169911	1.1224341084730663E-6	2.4379528957596812E-4	8.212752564624312E-4	0.08226397736808488	0.6484478360918183	0.2017773242100524	0.020661091780164807	0.029340982712327164	0.024964898349108096	0.03326677885583189	3.1134773460011686E-6	0.0012053552723676488	0.1946849160797086	2.172909805685507E-5	0.0	5.024899179248741E-5	0.16665533256999654	0.0010599909001795596	9.803982072461045E-11	3.554993587419798E-9	3.770492544637985E-9	1.3132875217782549E-6	2.6703029041207086E-6	1.51161271399759E-7	0.0011896318494511139	0.22974437999830705	0.9913564646301439	2.5522917618220613E-4	8.754460805095678E-7	3.545408272695864E-6	6.418975458731736E-6	5.066336157978417E-6	4.843736695763372E-7	5.504617931377243E-4	0.997210007964791	1.7273088220321625E-4	1.632012622809248E-5	2.333421453093154E-10	3.1375692669558535E-7	2.72848225156845E-4	0.001176015655020489	9.400347297643454E-5	1.3704286113431159E-6	7.733460917906844E-8	0.5410594439798464	1.6096221339889223E-8	9.070045045023178E-7	1.6693449289562068E-8	5.16490342470588E-4	9.738510293264557E-4	0.003466240760782502	6.227305041306419E-4	0.0010868973381374936	1.425603769478201E-7	7.842452134679823E-4	8.620506698386876E-5	0.0015601555684628954	1.69465222800258E-4	6.359730835732158E-4	5.487349402065744E-4	0.0014166751196780236	8.448207723111834E-4	3.456761108826534E-4	0.001188042501484854	2.532060350640686E-4	2.431476340269967E-7	0.0010948772758334613	0.002798647609234872	0.01975406903653565	0.014546028915149334	0.006656178850017791	0.0059581860391570984	0.008781192627034362	0.01563307585931406	0.043587178236057844	0.04876627290539748	0.012929547262220509	0.0125991911868375	0.020296474390385733	0.00433813949693751	2.2714059068362769E-4	0.012570769607792798	0.008103791253685322	0.010909120277747264	9.139266813340541E-7	0.022326222352947234	0.014448126222728952	0.0021975376323263296	0.006055562699785022	5.0497298533414E-4	7.463267001073248E-7	0.018591723182296627	0.01059927775797298	8.886923049414852E-4	9.431211163490882E-4	2.656216901142372E-5	0.009946223282499611	0.010022223202391878	0.0052563554691401615	9.31929982983526E-6	0.0	0.0	0.0	0.0	0.0	0.0	0.0	0.0	0.0	0.0	0.0	0.0	0.0	0.0	0.0	0.0	0.0	0.0	0.3740943981194393	0.0	0.001907695020763238	0.0	5.997179437059893E-4	0.003142603751320754	0.003142603751320754	0.0	0.0	0.0	0.0	0.0	0.0	0.0	0.0	0.0	0.0	0.0	0.0	0.0	0.0	0.0	0.0	0.0	0.0	0.0	0.0	0.0	0.0	0.0	0.0	0.0	0.0	0.0	0.0	0.0	0.0	0.14157824588112186	0.0	0.0	0.0	0.0	0.0	0.0	0.0	0.0	0.0	0.0	0.0	0.0	0.0	0.0	0.08653938907718198	0.0	0.0	0.0	0.0	0.0	0.0	0.0	0.0	0.0	0.0	0.0	0.0	0.0	0.14184092189590045	0.0	0.0	0.0	0.0	0.0	0.0	0.0	0.0	0.20025174902383136	0.0	0.0	0.0	0.0	0.0	0.0	0.0	0.0	0.0	0.0	0.0	0.0	0.0	0.0	0.0	0.0	0.0	0.0	0.0	0.0	0.0	0.0	0.0	0.0	0.0	0.0	0.0	0.0	0.0	0.0	0.0	0.0	0.0	0.0	0.0	0.0	0.0	0.0	0.0	0.0	0.7973846341715137	0.0	0.0	0.0	0.0	0.0	0.0	0.0	0.0	0.0	0.0	0.0	0.0	0.0	0.0	0.0	0.0	0.0	0.0	0.0	0.0	0.0	0.0	0.0	0.0	0.0	0.0	0.0	0.0	0.0	0.0	0.0	0.0	0.0	0.0	0.0	0.0	0.0	0.0	0.0	0.0	0.0	0.0	0.0	0.0	0.0	0.0	0.0	0.0	0.0	0.0	0.0	0.0	0.0	0.0	0.0	0.0	0.0	0.0	0.0	0.0	0.07060510464579842	0.0	0.13153565296646483	0.0	0.0	0.0	0.28395361081860404	0.0	0.0	0.21777592106690097	0.0	0.0	0.0	0.0	0.0	0.0	0.0	0.0	0.0	0.0	0.0	0.0	0.0	0.0	0.0	0.0	0.0	0.0	0.0	0.0	0.0	0.0	0.0	0.0	0.0	0.0	0.0	0.0	0.0	0.0	0.0	0.0	0.0	0.0	0.0	0.0	0.0	0.0	0.0	0.0	0.0	0.0	0.0	0.0	0.0	0.0	0.0	0.0	0.0	0.0	0.0	0.0	0.0	0.0	0.0	0.0	0.0	0.0	0.0	0.0	3.729445835145549E-13	7.659747607704413E-9	1.8673852143035037E-11	1.4717969290098507E-9	2.878201203384991E-7	5.580640459493901E-8	1.3729495666706678E-6	6.976124071701359E-10	2.8277862609506606E-9	1.1570024759948128E-5	2.909017790460725E-7	9.64438183787417E-6	4.7502418216814004E-5	2.6339377034550306E-9	1.9188731458617315E-5	2.650389906013799E-8	3.972877450448579E-4	1.2585593672621782E-5	0.0017221163939670563	3.0823536808980326E-8	0.002586352284630574	1.1239271236919694E-5	2.6621449493587564E-9	1.965584163896805E-10	5.143177495651355E-10	1.5263359278398366E-10	5.149972077375123E-5	2.1709743810223612E-11	1.6856561125385652E-11	6.417293937529978E-12	2.0185097839334955E-7	4.942697303685374E-8	1.328707081246418E-9	6.89197761622425E-11	3.878222494672735E-11	3.5300073626221324E-10	5.548691737935728E-10	9.890881277922077E-8	4.5467288584522767E-7	3.0846254532313E-7	7.772758624841573E-8	2.1325668204484745E-5	6.066685402631172E-10	2.2408474822533213E-10	9.660756955438791E-14	2.168563681019395E-10	1.2001876063520274E-6	4.052859931695804E-6	6.9661433195715975E-6	8.582007270207083E-5	0.0	2.4245449430511575E-13	2.156031740576285E-9	1.0105974581534265E-9	3.973225637258163E-8	1.1871610432615636E-9	4.495293886005823E-6	0.008160315387001685	1.3966771520237997E-5	1.7321703554037775E-7	6.705999049463292E-8	1.1407578582732139E-7	6.727785272773537E-5	5.697894264964028E-5	3.4218327824530085E-5	7.118656836404046E-7	2.643743731706068E-4	6.52437286613551E-4	4.2894833835736823E-4	1.5780086999078372E-4	4.933190947013663E-5	4.543812554607455E-6	2.3178666161289892E-5	9.204704212379255E-9	1.2109203581277869E-6	2.5657575764510495E-4	0.007419173392045394	3.6211652365718253E-7	0.025356992292993243	2.674465109048368E-4	9.028862615342264E-5	4.0038533426186946E-7	8.180778694139732E-8	3.542786122472101E-5	0.16484454895155504	0.0032959615117593563	2.1238955877615436E-4	2.7330848869841546E-6	1.8606182491088987E-4	0.08914426444458612	0.03113999137400403	2.6264950372834297E-10	0.0718793178691818	0.3699896267582262	3.3106838851884254E-5	1.2518526663069273E-6	0.02063918873157715	0.003162840751552662	0.010452043378016612	8.10312144914531E-6	0.005708661114603045	4.544250615608567E-6	2.487627547546195E-5	0.05251110083683427	0.003760514709123846	5.7800723491028665E-5	8.590325018636389E-5	0.003146272912793357	5.958638099155255E-10	0.011969061333678716	0.007258951488173246	0.0034989558261459544	7.313634841554533E-7	9.875999633729045E-4	5.238863259512884E-10	2.5911420211570377E-6	6.616972413800139E-5	2.4761303268976178E-6	3.102976487086636E-5	1.9010643648374766E-8	2.247698423720042E-5	1.0359936546129491E-7	2.2162786400037383E-5	2.017545255699843E-5	2.133169489856908E-8	0.001696399162472616	4.933112331054309E-7	2.317403002682419E-7	5.933880605376038E-10	0.05896823966954752	8.30840394006476E-6	3.5490109950060508E-6	2.6896066605881916E-4	5.982841001752945E-13	7.669659904122943E-11	1.4703537942186634E-10	2.5962139160178683E-10	3.5516838340612555E-13	1.8306953413703082E-12	1.9155994077872604E-9	1.4804935494339779E-5	0.0	5.6862405286384966E-8	2.403545432903296E-7	1.9993896184791916E-6	6.304608874808872E-4	0.003476302179755845	3.3793757902551664E-6	1.9834994338764715E-7	5.980127082021817E-7	0.007447267444200035	5.8999979187573675E-8	5.357338565330065E-4	0.004599782588198428	1.753666564473945E-6	3.2864978983342845E-6	5.102338899722531E-6	9.811191892204372E-10	4.662851517281604E-6	7.503863883372525E-10	1.342050252140844E-6	5.979005623225264E-4	0.008389096217679045	0.007936858184101723	1.3542243079677492E-6	0.04698516756583673	1.66074399260792E-7	9.295876661961969E-7	2.598197563298985E-6	6.573617125392545E-6	2.9791642009133776E-6	2.892932710900045E-6	0.002989412356469173	4.505457249567687E-10	0.012050829967081317	1.9254432182516464E-6	2.6905919173866616E-6	1.3149141497859063E-11	0.0012895773606079548	0.0038077467148620913	0.004197058567697129	9.783173307986395E-10	4.760869189916853E-6	2.9454579451571086E-5	0.026274295531570128	1.767802179580419E-4	0.20852236633423984	9.606469530137817E-6	1.7513360346228213E-7	8.105184706436023E-7	1.4140402775599203E-5	2.760298069617942E-5	3.647917508817516E-5	4.913123712454637E-6	0.0013616556571558857	0.14986721698763847	7.480061872614016E-6	2.2500329321720926E-8	0.015172957589443757	8.17132501913864E-6	0.002285947902570368	0.23629077799713744	0.027046776897424234	6.867917692750842E-6	0.18969801957935295	3.356733651422114E-6	1.2558744352376712E-5	2.196766137360117E-6	0.026890194396960533	3.686862729103984E-11	0.0	3.697614789068657E-12	1.8169547711054824E-9	7.75606622788115E-9	2.5703116006315265E-6	2.4068181443511575E-9	7.673703443248394E-13	3.7188350260916385E-9	8.045840592624547E-11	4.82115525527592E-10	1.0165920312081179E-7	6.362728940833225E-9	1.0829927990743528E-5	3.1568405590131577E-7	6.212813715311525E-7	3.606160471826298E-11	4.0305189574870025E-8	6.379533591866737E-10	3.070160268562423E-13	8.739024186435891E-10	1.2352437652175078E-6	5.019517955426091E-9	1.5819241375924463E-8	6.6999070745533624E-6	4.292332963701656E-8	6.920844842567586E-8	2.0235530658380534E-8	4.5414566060860006E-8	3.727889997426756E-7	0.003820598757962938	7.45129834832666E-9	2.113217990317466E-7	8.817256347050538E-8	2.6291880652246323E-6	2.148959047819442E-8	6.726567279043197E-8	1.233237423573184E-7	1.8731726382098733E-11	4.2137820070846794E-6	2.0014010448063624E-7	2.6641084793794703E-8	6.746611790477107E-9	2.8228209275421725E-4	2.1805192803553947E-11	5.505075745617641E-8	8.987162392413482E-10	4.716299281311913E-13	1.1422198283393424E-9	1.6822193810285104E-5	1.981394075595791E-9	9.89857487080641E-8	5.127183589828095E-5	4.622192125997625E-5	0.0	0.0	0.0	0.0	0.0	0.0	0.0	0.0	0.0	0.0	0.0	0.0	0.0	0.0	0.0	0.0	0.0	0.0	0.0	0.625770081810578	0.0	0.0	0.0	0.0	0.0	0.0	0.0	0.906885823247122	0.0	0.0	0.0	0.0	0.0	0.0	0.0	0.0	0.0	0.0	0.0	0.0	0.0	0.0	0.0	0.0	0.0	0.0	0.0	0.0	0.0	0.0	0.0	0.0	0.0	0.0	0.0	0.0	0.0	0.0	0.0	0.0	0.0	0.0	0.05448693887293367	8.248817278648113E-5	8.248817278660168E-5	2.3212816875746922E-6	2.3212816875055354E-6	4.6427691964344705E-5	4.6427691964255326E-5	0.0022265191018210474	0.0	0.9134589722955037	0.14524966991608637	0.05933618034428473	0.007215822506243846	5.740328244142358E-4	5.740328244142862E-4	0.05736587086941563	4.5279146555510794E-5	5.0872161948509016E-5	5.0872161948668326E-5	9.408849099649236E-6	1.913253097699224E-5	1.9132530977073662E-5	0.0	0.5758555911747907	0.5002438738521527	0.5002438738521527	0.0	0.0	0.11891015050559157	0.006830630503244577	0.0068306305032443445	0.0	0.7997237667825564	0.7321500281984501	0.0	0.0	0.0126541666780269	0.012654166678026907	0.03807392248159684	0.02707035897599333	0.02707035897599358	0.013434346577981999	0.0	0.0	0.06922020505730539	1.213996394607039E-4	1.2139963946071781E-4	0.007637920924449632	0.0051531856872534965	0.005153185687253461	0.019990209050005356	0.011094979862548052	0.01109497986254802	0.0	0.0	0.0	0.0	0.0	0.0	0.0	0.0	0.0	0.0	0.0	0.0	0.0	0.0	0.0	0.0	0.0	0.0	0.0	0.0	0.0	0.0	0.0	0.0	0.0	0.0	0.0	0.0	0.0	0.0	0.0	0.0	0.0	0.007450117198129335	0.0	0.0	0.0	0.0	0.0	0.0	0.0	0.0	0.0	0.32071023511292257	0.3207102351129226	0.0	0.0	0.0	0.05533850707459617	6.218748210900704E-4	6.218748210901084E-4	0.0014739525087461662	0.0	0.007136557267239748	0.0	0.0	0.0	0.0	0.2756625100859385	0.0	0.0	0.0	0.0	0.0	0.0	0.0	0.03150936536764734	0.0	0.0	0.0	0.42492550055012085	0.39962396707104203	0.3400677453459407	0.34006774534594075	6.438230681649329E-11	6.438230681649325E-11	0.10436645651247208	0.0	0.0	0.0	0.0	0.8684615969001102	0.0	0.0	0.0	0.0	0.0	0.0	0.0	0.0	0.0	0.0	0.0	0.0	0.0	0.0	0.0	0.0	0.0	0.0	0.0	0.0	0.0	0.0	0.0	0.0	0.0	0.0	0.0	0.0	0.0	0.0	0.0	0.0	0.0	0.0	0.0	0.0	0.0	0.0	0.0	0.0	0.0	0.0	0.0	0.0	0.0	0.0	0.0	0.0	0.0	0.0	0.0	0.0	0.0	0.0	0.0	0.0	0.0	0.0	0.0	0.0	0.0	0.0	0.0	0.0	0.0	0.0	0.0	0.0	4.357204759516097E-10	6.033284742625922E-5	1.0825887666375774E-8	2.614799872476091E-6	3.820436231965052E-6	3.7003512493233456E-7	3.4276759673320716E-6	1.1324591898759318E-6	1.4556649559129499E-5	4.1255403282612075E-5	2.2491161302791614E-6	2.3926959607951407E-5	1.077210586990783E-6	3.264427406447439E-5	1.0329887188561165E-4	2.528809313709612E-4	2.815194022796692E-4	0.15449171229661338	6.717276583440685E-4	0.0025429263704965545	2.277465168654428E-4	2.3352312684293337E-4	0.0011964538837658985	1.862885174649881E-5	6.404957707981693E-8	5.819185868886267E-5	3.502656300576386E-5	6.190745200972939E-9	2.0566593374172185E-9	3.5938349896467077E-9	1.0664054302851869E-7	3.475738343026195E-9	2.4354799038187785E-10	4.807046290750487E-9	1.2826235014499652E-7	1.9340739472679003E-6	1.1707811451159884E-6	6.850077080203998E-6	3.6255274318715937E-7	3.7945687722783035E-7	4.740064446208268E-6	1.463803168554758E-6	5.91658509811523E-8	6.621129204825409E-8	4.660595345012128E-11	1.0960190395975014E-6	2.7431279487037486E-6	1.9411048089518622E-5	6.881415475647925E-4	0.06397301614542748	1.9713311118879135E-14	2.8630523810038594E-11	1.055164958033775E-8	1.3083207800832366E-5	0.07207060446975634	5.061175500279572E-6	0.048482304043053134	0.08958004924550803	0.035403339352425116	0.0061447767828827415	0.002180158468880112	0.00392051982150054	0.02939221375952927	0.01907205705896003	0.8437384301046703	0.006122134603857282	0.006906160214199864	0.052771586673028066	0.0863419762051967	0.7385130415511639	7.868627296918796E-6	4.04140848945152E-5	4.435947954051651E-6	7.413098808467157E-6	0.05734054418724778	0.8009401698923949	0.03287692386729882	0.03597014134158179	0.003967688430830532	0.09040050600727062	0.0027370518347101997	0.07560540146463393	0.41511545939114786	0.006328396924517388	3.519824669429081E-4	0.08029571979209729	0.11229196055049363	0.07879047186130383	0.6349887123813672	0.021572852699069094	0.13171786448030845	3.694716307070701E-5	0.01939216256276076	0.004767443919624963	0.026055122757865378	0.011004336104285512	0.020020483335699505	0.026563893557682454	0.011673069703637807	0.015674031459218894	8.755405788838471E-6	0.0504365598292107	0.06912369216355933	0.04266281475122667	0.006245201073843462	0.05180406415484155	0.008980910986812262	0.042540007255588846	5.978378954238712E-6	0.05600573564305389	0.00296914548823877	0.008958536146699171	0.010334362131437182	0.04899576290757215	1.0535981197240451E-5	0.118517822011569	9.249969515905643E-6	6.683883395138192E-6	6.0052894767588325E-6	2.582424548857641E-5	9.068380931951871E-6	0.0010395943037713276	2.942461586570481E-5	5.477144691363337E-4	0.0038041864161411877	0.05849867228198374	0.07950489558369846	0.013453689072549227	1.5810902458832933E-5	0.09785495144955317	0.15097559380058606	0.12185163599377626	0.13189741552155426	8.030994764685405E-10	1.8179272375791127E-11	1.4287831526362873E-10	4.685492049354796E-11	1.2161553670008804E-9	2.3911826093915993E-7	0.0015902368403274264	0.006822762961606993	1.8496218318374264E-13	4.2732570195251217E-4	0.0035965806683146235	0.029171315462987252	0.14186676803224518	1.7006983380031472E-4	0.27925560183007936	0.07685124941288385	0.07336670880999616	0.3215346040873565	8.521366875265689E-4	0.05440039938773973	0.20649355154937724	0.04833065608417864	0.19014252961990058	0.06803060887530071	1.2302734352060667E-5	0.1434664565140764	2.0391871218022487E-5	0.013853032171397248	0.16384797564651	0.17383414542022613	0.001159475595085504	0.02816744261544157	0.0982046260992015	0.0014678590645914307	0.0375651598738225	0.1032138917081243	0.32752255944977665	0.14799187775921088	0.14995692641306602	0.2685939931269813	3.301982323225356E-5	0.11231162471837261	0.21837551185041704	0.05954348344433816	0.10436645646123974	0.13220697857049296	0.07529877266394444	0.16838884123081077	1.4405844016209677E-5	0.025306294271921485	0.11209573774982301	0.1883159437233253	0.061108844571562716	0.009519574799913567	0.10216676585004122	0.3740760192310208	0.00699633982524027	0.0664134295899956	0.0026517455671831417	0.010873369542990454	0.020467369769832468	0.01731820817913874	0.003928626572442352	0.021452237803465505	0.002166309985766013	0.006816141425386604	0.010797110033123282	4.016783088174219E-6	0.00423615187427496	0.010208550260647022	0.020867408412911983	0.007611360705585557	0.11787672227142736	0.014509127455151071	0.19686517692641475	5.984869302488524E-5	4.358365467117857E-8	1.3852248437802309E-13	1.3213721716728643E-10	2.671999128675563E-7	2.713131316133849E-6	7.793748466659722E-8	6.338347243548081E-7	1.9710011008749197E-10	1.0814245669784924E-6	1.2249056129780036E-8	3.4993573883422345E-7	1.8787952428091196E-8	1.121294798638383E-6	3.6296704604898477E-7	5.167335568746437E-7	2.9212734239060586E-7	3.253225012559228E-8	1.1175164648822632E-7	2.4456172134288673E-7	2.800527082614822E-10	1.2601852428928228E-6	3.1722937433037714E-6	5.1627889334194367E-5	1.0590775849439676E-5	1.1612058785928308E-5	3.1387708096136626E-5	7.4097414614174E-5	2.0579621773709128E-4	0.0013574179825923606	2.0541506596009025E-4	1.1921968652788651E-4	6.081738078692452E-6	1.4534390044464458E-4	7.840507820716548E-5	1.5233687140221324E-8	1.449207652701454E-6	2.0069485646545975E-5	7.388878661840036E-5	1.152207738942408E-8	1.5731554230008257E-5	1.822825404343574E-4	4.490442659268477E-5	1.3109686501627593E-4	1.060497928173054E-5	1.0997482166528973E-8	2.8158477725659575E-5	3.969237768570146E-7	8.042895147531196E-8	1.5610707625161352E-5	1.2936180850522685E-8	5.1075963493495335E-6	7.802395017514548E-5	5.9672005159259E-5	1.0807359113520715E-1
133543_yheD	1.1101e+246	9.170296909097411E-20	9.170296909097597E-20	9.170305926463025E-20	7.281624788401742E-16	9.31397582653941E-9	9.313975826539453E-9	9.31400349409121E-9	4.9632434444342024E-6	5.927010164316572E-4	5.9270101643165E-4	5.927027525689542E-4	0.054370971635103356	0.0657364754566089	0.06573647545660806	0.06573673947628868	0.7466362420045584	2.467161756445359	2.4474511010192352	36.12749605589896	1.9237633693882694	1.639760249556311	0	0	0	0	0	0	0	0	0	0	0	0	0	0	0	0	0	0	1	1	1	0	1	0	0	0	0	2	0	0	0	0	0	0	0	0	0	0	0	0	0	0	0	0	0	0	0	0	0	0	0	0	0	0	0	0	0	0	0	0	0	0	1	1	1	1	1	1	1	1	1	1	0	1	1	1	1	1	1	1	1	1	1	1	1	0	0	0	1	1	1	1	1	1	1	1	1	0	0	0	0	0	0	0	0	1	0	0	0	0	0	0	0	0	0	1	0	0	0	0	0	0	0	0	0	0	0	0	0	0	0	0	0	0	0	1	0	0	0	0	0	0	0	0	0	0	0	0	0	0	0	0	0	0	0	0	0	0	0	1	0	0	0	0	0	0	0	0	0	0	0	0	0	0	0	0	0	0	0	0	0	0	0	0	1	0	0	0	0	0	0	0	0	0	0	0	0	0	0	0	1	0	0	0	0	0	0	0	0	0	2	0	0	0	0	0	0	0	0	0	0	0	0	0	0	0	0	0	0	0	0	0	0	0	0	0	0	0	0	0	0	0	0	0	0	0	0	0	0	0	0	0	0	0	0	0	0	0	0	0	0	0	0	0	0	0.0	0.0	0.0	0.0	0.0	0.0	0.0	0.0	0.0	0.0	0.0	0.0	0.0	0.0	0.0	0.0	0.0	0.0	1.0	1.0	1.0	0.0	1.0	0.0	0.0	0.0	0.0	1.0	0.0	0.0	0.0	0.0	0.0	0.0	0.0	0.0	0.0	0.0	0.0	0.0	0.0	0.0	0.0	0.0	0.0	0.0	0.0	0.0	0.0	0.0	0.0	0.0	0.0	0.0	0.0	0.0	0.0	0.0	0.0	0.0	0.0	0.0	1.0	1.0	1.0	1.0	1.0	1.0	1.0	1.0	1.0	1.0	0.0	1.0	1.0	1.0	1.0	1.0	1.0	1.0	1.0	1.0	1.0	1.0	1.0	0.0	0.0	0.0	1.0	1.0	1.0	1.0	1.0	1.0	1.0	1.0	1.0	0.0	0.0	0.0	0.0	0.0	0.0	0.0	0.0	1.0	0.0	0.0	0.0	0.0	0.0	0.0	0.0	0.0	0.0	1.0	0.0	0.0	0.0	0.0	0.0	0.0	0.0	0.0	0.0	0.0	0.0	0.0	0.0	0.0	0.0	0.0	0.0	0.0	0.0	1.0	0.0	0.0	0.0	0.0	0.0	0.0	0.0	0.0	0.0	0.0	0.0	0.0	0.0	0.0	0.0	0.0	0.0	0.0	0.0	0.0	0.0	0.0	0.0	1.0	0.0	0.0	0.0	0.0	0.0	0.0	0.0	0.0	0.0	0.0	0.0	0.0	0.0	0.0	0.0	0.0	0.0	0.0	0.0	0.0	0.0	0.0	0.0	0.0	1.0	0.0	0.0	0.0	0.0	0.0	0.0	0.0	0.0	0.0	0.0	0.0	0.0	0.0	0.0	0.0	1.0	0.0	0.0	0.0	0.0	0.0	0.0	0.0	0.0	0.0	1.0	0.0	0.0	0.0	0.0	0.0	0.0	0.0	0.0	0.0	0.0	0.0	0.0	0.0	0.0	0.0	0.0	0.0	0.0	0.0	0.0	0.0	0.0	0.0	0.0	0.0	0.0	0.0	0.0	0.0	0.0	0.0	0.0	0.0	0.0	0.0	0.0	0.0	0.0	0.0	0.0	0.0	0.0	0.0	0.0	0.0	0.0	0.0	0.0	0.0	0.0	0.0	0.0	0.0	0.0	0.001423215535757083	0.001423359834616278	0.013451900005519657	1.809052283756607E-4	0.0010730945425407867	4.877671817693496E-5	3.2352376352273726E-4	6.110875357577816E-4	0.0017866575446794375	0.006708582096342952	1.3901726502996148E-4	0.0013502808317759074	0.007352632140343984	0.0062729360146090984	0.009375165619735393	0.013452251178959873	0.02159815803503684	0.9992551268834905	0.997721410298229	0.6459343757381981	0.9703631910359164	0.9980711404293281	5.645720397720044E-4	0.9192894299550062	3.5985671058336166E-5	2.8829792345774763E-4	0.002715907563595632	2.241655426304945E-5	3.6140793511219016E-6	3.6854135794239795E-5	2.778606335624989E-4	1.1492786022360146E-4	2.326528198228761E-4	8.128145390196018E-6	4.191214949278432E-5	2.00598290852394E-4	6.853187744619849E-4	7.650947545925213E-4	0.001292291750072283	0.0011201896083623542	8.783679808294087E-4	6.175726868725695E-4	2.555016527530096E-4	1.701247766097147E-4	3.802240765014009E-4	3.8029008883255777E-4	0.0019407634993680034	7.691092711585856E-4	0.004718695121065597	0.026057314621479977	1.0178334819421764E-6	1.0315815589523325E-6	5.872120557337546E-5	7.83250858306106E-5	0.024506374871164693	0.5785307265144377	0.5785637517398111	0.919290674032003	0.9999999999054728	0.9999999999997707	0.9999999991614594	0.9999999999999265	0.9999999999274605	0.9999999998823186	0.9999999987182984	0.99996336629624	0.9999972567779337	0.9999487938890314	0.999814350467837	0.9937109181135567	0.9999999999620538	0.9999988215793494	0.9999999962992284	0.9999992550530585	0.9999999505164145	0.9997453854224579	0.9997326644987139	0.9999623998311881	0.9999999452332833	0.9999999928555129	0.9996390554332719	0.21502410969416075	0.27945730500454624	0.9994575234482875	0.9997013291768945	0.9999999301038501	0.9999999931104615	0.999913048802427	0.9999947684234494	0.9997547763041147	0.9998781306326902	0.9999999264913285	0.9999999266155613	0.9999858895900783	0.06842672484118184	0.018510652048149834	0.03349325687628901	0.04642382659656674	0.15563791187014242	0.344138998737857	0.9567668953321291	0.957105447239395	1.7447730862096833E-5	0.016662135037561976	7.520347557464779E-4	0.007573097258166572	0.006159471661390081	0.015960867012296598	0.12137269391390848	0.12140512851710494	0.9961694590140665	0.9564258094690039	0.20622789549168308	0.9776287234854502	0.998528244428234	0.99852871323477	0.0016742841014143472	0.003435690503596156	0.001542935728967576	0.0069316665498582175	0.011736559471560382	0.011406122909120464	0.030850204906803347	0.031819298284637254	0.060725343244818486	0.16571282380696084	0.9994108613286644	0.017341396323543368	0.47977633982046786	0.12452602158750092	0.47979516692468827	0.9999840212927532	0.1489356343875231	4.925760273000179E-6	3.31824690733562E-5	4.194395816969898E-5	3.720549462071787E-5	8.03100903390419E-6	4.6075339946494154E-5	0.0013500047788326253	0.006615436249969964	3.0001556794445605E-12	0.0011454292469461613	0.005162030096834358	0.01267357759463783	0.06155675201626831	0.3023546340457409	0.3010588742022935	0.043508444866618645	0.04204835196933154	0.7572997641466785	3.691626437152262E-5	1.381579012083023E-4	0.017893166255068205	0.004571861224212048	0.03566009621173605	0.15833421361153466	0.24925705844754553	0.24927375974562405	0.45169237284336683	0.04203948409376945	0.10523106706788132	0.45172190930614076	0.720990200913615	0.7096237788882469	0.7183496209770914	0.009017653330871012	0.02546023008455034	0.17877973355956678	0.24038519206269138	0.0272699475885817	0.15869231773965609	0.2938449070806419	0.5452659669513563	0.5452964741788673	0.712330392178407	0.08804017384349905	7.797207324244937E-12	0.018208661869151266	0.05629066811733385	0.06350838492851896	0.11939797504338934	0.1194151795879077	0.1798950897526812	0.7205283098206946	0.009244299435783754	0.016947180673142492	0.16272666645023215	0.4807474067874533	4.343533541003586E-4	0.06983677340665084	0.17994687310451973	0.2403452401024624	0.48889660804997404	0.5072168231772057	0.5216125146964449	0.5621938950166844	0.0010544479451666255	0.6893640824894682	0.7300770075985837	0.7534081057958567	0.7533070590704841	0.7692913800648986	0.8402411434527493	0.9999929759509035	0.9999996283359268	0.9999999656024757	0.9999798367246859	0.9999999998178621	0.0436187271531292	7.867728469945767E-6	7.883627098692614E-6	5.194995636383926E-4	0.0014974230485655937	1.864852039518139E-4	8.337039032635385E-4	0.001927001206918244	0.0019271397306350746	1.496058072352202E-4	2.3313974235761314E-4	4.5972700974838965E-5	2.0941531499718558E-4	6.703597860528987E-4	0.00120722526364192	0.0017483689155352033	9.635665024276818E-5	4.372594191777157E-4	0.0013335578324342734	0.0015872327976360623	0.0015874764259135032	0.002679440624134277	0.00485149345191771	0.0013363337699303646	0.005135449131716818	0.009631840477630993	0.015234290411197282	0.023484813568124707	0.005565355947656503	0.0013286866048181079	0.04713556382134243	8.743440323588647E-4	0.012898145844050912	0.03203976936445618	1.014984199342317E-4	3.361310604950152E-4	0.004438892731109867	0.01210676102822783	0.02240435283097786	0.004258034898811158	0.02240521548560004	0.03604290833912138	0.038070888686876025	0.043619600693493465	0.021765809396461888	0.002010053389258082	6.470408737246913E-5	4.733417494517944E-6	8.698015735294495E-4	0.0017821743966646153	6.921060682210101E-4	0.010072068030504089	0.01952427577639848	0.02176651244524197	0.019710655426124046	0.0	0.0	0.0	0.0	0.0	0.0	0.0	0.0	0.0	0.0	0.0	0.0	0.0	0.0	0.0	0.0	0.0	0.0	0.0	0.0	0.0	0.0	0.0	0.0	0.0	0.0	0.0	1.0	0.0	0.0	0.0	0.0	0.0	0.0	0.0	0.0	0.0	0.0	0.0	0.0	0.0	0.0	0.0	0.0	0.0	0.0	0.0	0.0	0.0	0.0	0.0	0.0	0.0	0.0	0.0	0.0	0.0	0.0	0.0	0.0	0.0	0.0	0.0	0.0	0.0	0.0	0.0	0.0	0.0	0.0	0.0	0.0	0.0	0.0	0.0	0.0	0.0	0.0	0.0	0.0	0.0	0.0	0.0	0.0	0.0	0.0	0.0	0.0	0.0	0.0	0.0	0.0	0.0	0.0	0.0	0.0	0.0	0.0	0.0	0.0	0.0	0.0	0.0	0.0	0.0	0.0	0.0	0.0	0.0	0.0	0.0	0.0	0.0	0.0	0.0	0.0	0.0	0.0	0.0	0.0	0.0	0.0	0.0	0.0	0.0	0.0	0.0	0.0	0.0	0.0	0.0	0.0	0.0	0.0	0.0	0.0	0.0	0.0	0.0	0.0	0.0	0.0	0.0	0.0	0.0	0.0	0.0	0.0	0.0	0.0	0.0	0.0	0.0	0.0	0.0	0.0	0.0	0.0	0.0	0.0	0.0	0.0	0.0	0.0	0.0	0.0	0.0	0.0	0.0	0.0	0.0	0.0	0.0	0.0	0.0	0.0	0.0	0.0	0.0	0.0	0.0	0.0	0.0	0.0	0.0	0.0	0.0	0.0	0.0	0.0	0.0	0.0	0.0	0.0	0.0	0.0	0.0	0.0	0.0	0.0	0.0	0.0	0.0	0.0	0.0	0.0	0.0	0.0	0.0	0.0	1.0	0.0	0.0	0.0	0.0	0.0	0.0	0.0	0.0	0.0	0.0	0.0	0.0	0.0	0.0	0.0	0.0	0.0	0.0	0.0	0.0	0.0	0.0	0.0	0.0	0.0	0.0	0.0	0.0	0.0	0.0	0.0	0.0	0.0	0.0	0.0	0.0	0.0	0.0	0.0	0.0	0.0	0.0	0.0	0.0	0.0	0.0	0.0	0.0	0.0	0.0	0.0	0.0	0.0	0.0	1.5839485874111908E-6	1.5842885098169522E-6	1.4939036696874283E-4	2.2396147665690487E-8	6.317857103653284E-7	6.016988990735462E-8	1.052200772258061E-6	2.7383220246293607E-7	2.3269416712910513E-6	3.293382430735736E-5	2.873787427505061E-7	8.669970307476722E-6	6.331649120962755E-5	2.6568907785686283E-5	5.947812231735239E-5	1.4939818824350783E-4	3.868122082825026E-4	0.08939579295702982	0.02793940585820931	2.8970309019360485E-4	6.320980809311205E-4	8.027941294399543E-4	8.583878113269539E-8	0.16898427497631452	6.686236567326489E-10	5.320785382450545E-8	2.019564762971394E-5	6.414526001831308E-9	-7.47339017714568E-10	1.961094693084378E-8	4.893944914083998E-7	1.6044736132789868E-7	2.961275796640626E-8	-6.0732502526377255E-9	1.2337577279144911E-8	1.1327646177924098E-7	1.268969239949058E-6	8.356161913089435E-7	9.627581059033254E-7	6.991550912734297E-7	6.205423897845657E-7	1.3483776555971768E-5	4.1511549676907875E-8	2.7941768799140095E-8	8.805429722272707E-8	8.807921518804189E-8	2.1524277436461153E-6	1.6010287053598669E-6	1.3319987523933638E-5	4.231100093818087E-4	-6.614426665932743E-11	-6.701144069227362E-11	2.886045401672018E-9	-8.754653996374557E-11	1.1090787457580104E-4	0.06576032906249107	0.0657680298703206	0.1689877308008283	1.1421720354509723E-5	2.0578216619604461E-7	9.243244369905312E-7	4.179100742063291E-5	1.152443867598052E-4	2.875045344575833E-4	3.545388126385829E-4	0.0015804106864105716	2.653662367778642E-4	6.565352335258234E-4	7.739762065209765E-4	7.397463702835116E-4	4.795520167599765E-5	6.481524223556079E-6	2.0223001917285544E-5	1.410486088593288E-6	1.9460900230194866E-6	0.001684070017017758	0.0028877167816555582	0.0011314241817846904	0.0017982275542370862	5.914359516936418E-4	0.0023674566954865472	9.513412798548004E-5	1.5843498733192352E-4	0.001852370781956325	0.002076624539372518	0.04691454534385919	0.0012780285987661344	0.018805851689751685	0.03126891511057672	0.008448103816919517	0.02205591577070476	0.05433448522296869	0.05434050528890133	0.15281545971339716	3.445221254580466E-5	3.3001455108656874E-5	1.0833036116034839E-4	1.188789709028748E-4	4.0828949982701923E-4	7.969849989001299E-4	0.005583099940517311	0.004327372078910541	1.7329975838018636E-10	1.933292955263871E-4	5.619751667538218E-7	1.7818001074570294E-6	2.689156238903055E-6	1.694960872929488E-5	4.2161837425301607E-4	4.218392288758144E-4	0.017839171308062007	0.05175642877585718	5.163098773688923E-4	0.01132771564865287	0.013831542208180947	0.013832692866498242	4.1692988714419656E-5	6.005767144863158E-6	2.047952673630421E-5	1.091389252242704E-5	3.1009660126674055E-5	1.2737043339162632E-5	1.2596120533123895E-4	1.1665110201000001E-4	3.5882293133474713E-4	0.002586740994412917	0.03166847643266857	1.1583511983340178E-5	0.008233463320038825	0.001971958906507809	0.008234108578409671	0.03427508793459266	0.0010445695144379319	-4.755183053864619E-10	5.642749070869932E-10	9.207009135804968E-10	6.809465503536958E-10	7.085017460833009E-9	6.965955598799308E-9	2.805502106171566E-8	2.385682002096004E-6	-1.2329344269218639E-14	4.3702836290387265E-8	8.205340989320825E-7	4.835827253836522E-6	1.1208748083640918E-4	0.0020565913105015654	0.0013314745736610623	1.333248734944753E-4	1.1400429301547388E-4	0.017721160815949433	4.331899564982721E-9	1.570920638249663E-8	4.999539961900862E-5	1.7578307031848595E-6	1.0712813269518617E-4	0.002158670288293557	0.005385958609438912	0.0053866862832875895	0.01789512817870975	2.2275599036807037E-4	0.0014024306331205105	0.01789751109637222	0.03702890358152	0.032489783808344774	0.03796444245611874	2.346642852035785E-6	1.8522698067052062E-5	9.105028243398539E-4	0.0016513041125977845	3.155234925121542E-5	0.001070284864177068	0.0036806326171426873	0.008575424936298592	0.008576385294874589	0.012226663904261859	2.593771239082776E-4	-3.655162328012309E-14	3.111882438189967E-5	5.275376114588295E-4	2.985544175776872E-4	4.780585807305088E-4	4.781969942665165E-4	0.0010879665156124652	0.017771340910906486	1.4266391542717277E-5	4.5920263401260514E-5	3.7948843084548156E-4	8.557931108358341E-4	1.8098365313237805E-7	3.037833842414739E-5	2.0195094358560484E-4	3.6085500255680913E-4	0.0014993844123022404	0.0029888860466623646	0.003978986577174992	0.0021153059310853317	6.492857548790962E-8	0.005377710589325124	0.004434187158415037	0.006991230248762359	0.006910051832453745	0.008738511996454368	0.020874304070388816	0.04849511431322384	0.04313040725444772	0.17280182938483601	0.2936437331199415	0.3335688603925706	5.510896758053885E-4	2.5615486142128606E-12	-3.295874902140591E-11	1.0496864801337342E-7	7.26206939754984E-7	1.6837907253371403E-6	3.1191025419473675E-7	1.5637874584517424E-6	1.5640237672513106E-6	2.9511860964633865E-8	3.969335136204638E-8	7.809732381900872E-8	4.635940197342519E-8	8.254844788565022E-6	7.819197039857576E-7	1.6139116085520187E-6	1.8415244785807217E-8	1.0913872825098203E-7	7.487039961552762E-7	1.0501919336647608E-6	1.0505118788117426E-6	2.9488697986697343E-6	7.181310353428054E-6	5.475485994532389E-7	1.1612073208610435E-5	2.778481238761496E-5	6.851637019678058E-5	1.6165861697377965E-4	7.27291850930057E-5	1.9280632319416003E-6	0.004888931479752431	2.3013754357249522E-7	4.9001735556131534E-5	3.0052322357550926E-4	1.7546157661739686E-6	6.380852515548013E-8	5.765920941321924E-6	4.262173665536828E-5	1.45966856732474E-4	9.146190711964257E-6	1.4597816586097573E-4	3.790357752100279E-4	4.222831747315997E-4	5.511319916776114E-4	1.6249921832468817E-4	1.6332394811957411E-6	1.3936644924179365E-9	5.8534642874126606E-9	5.3164231114927836E-6	2.2339095974866852E-5	1.9562711308079156E-7	3.9752517770651544E-5	1.494512268903972E-4	1.6250975993316666E-4	1.16683655678948E-4	0.0	0.0	0.0	0.0	0.0	0.0	0.0	0.0	0.0	0.0	0.0	0.0	0.0	0.0	0.0	0.0	0.0	0.0	7.448731165095154E-4	7.448731165095154E-4	0.0022785897017709605	0.0	0.02963680896408358	0.0	0.0	0.0	0.0	0.08071057004499385	0.0	0.0	0.0	0.0	0.0	0.0	0.0	0.0	0.0	0.0	0.0	0.0	0.0	0.0	0.0	0.0	0.0	0.0	0.0	0.0	0.0	0.0	0.0	0.0	0.0	0.0	0.0	0.0	0.0	0.0	0.0	0.0	0.0	0.0	1.2817015837446374E-9	9.452716439853964E-11	9.452716439853964E-11	2.2924634639923657E-13	2.2924634639923657E-13	8.38540553588479E-10	8.38540553588479E-10	7.349429129038708E-14	3.66337037599806E-5	3.66337037599806E-5	0.0	1.856495321630631E-4	5.120611096864486E-5	2.7432220662569725E-6	2.7432220662569725E-6	2.546145775420323E-4	3.7007715963215505E-9	3.794617284794687E-11	3.794617284794687E-11	1.1784206506038034E-6	7.449469414326686E-7	7.449469414326686E-7	2.6733550128606225E-4	0.0	0.0	0.0	6.989614988906262E-8	6.989614988906262E-8	8.695119757294974E-5	6.889538509084937E-9	6.889538509084937E-9	2.4522369588536494E-4	2.4522369588536494E-4	1.2186936730988381E-4	0.04289455276060502	0.0	0.0	0.0	0.0	0.0	0.0	0.0	0.0	0.0038305409859335023	0.0	0.0	0.0	0.0	0.0	0.0	0.0	0.0	0.0	0.04357419053099605	0.0	0.0	0.0	0.0	0.0	0.0	0.0	0.0	0.0	0.0	0.0	0.0	0.0	0.0	0.0	0.0	0.0	0.0	0.0	1.5978707246764034E-5	0.0	0.0	0.0	0.0	0.0	0.0	0.0	0.0	0.0	0.0	0.0	0.0	0.0	0.0	0.0	0.0	0.0	0.0	0.0	0.0	0.0	0.0	0.0	0.24270023585332146	0.0	0.0	0.0	0.0	0.0	0.0	0.0	0.0	0.0	0.0	0.0	0.0	0.0	0.0	0.0	0.0	0.0	0.0	0.0	0.0	0.0	0.0	0.0	0.0	0.28766960782159295	0.0	0.0	0.0	0.0	0.0	0.0	0.0	0.0	0.0	0.0	0.0	0.0	0.0	0.0	0.0	0.5192525932125467	0.0	0.0	0.0	0.0	0.0	0.0	0.0	0.0	0.0	2.0163275314078416E-5	0.0	0.0	0.0	0.0	0.0	0.0	0.0	0.0	0.0	0.0	0.0	0.0	0.0	0.0	0.0	0.0	0.0	0.0	0.0	0.0	0.0	0.0	0.0	0.0	0.0	0.0	0.0	0.0	0.0	0.0	0.0	0.0	0.0	0.0	0.0	0.0	0.0	0.0	0.0	0.0	0.0	0.0	0.0	0.0	0.0	0.0	0.0	0.0	0.0	0.0	0.0	0.0	0.0	0.0	5.028510940974229E-11	1.156120568168717E-6	3.538032089522858E-10	1.5703537741273976E-6	6.638198122411731E-4	3.753601240941151E-8	3.32732442931416E-7	3.4943139493037734E-7	2.9891182962149543E-7	0.0029080452324465877	1.3209722049545292E-7	4.398274359163068E-7	0.001185081445397973	6.248881456727418E-8	0.0027014867931658415	3.169719686724193E-7	5.258682771458467E-7	2.3330649906470053E-8	4.131500814207045E-9	6.736273865104447E-10	5.0492185585040896E-5	1.6963574096307867E-8	2.5638460653121253E-7	5.283592868776665E-10	5.5773626950195165E-6	3.396763759155874E-8	1.725383858008911E-7	5.404041558687567E-8	4.038601947309317E-7	1.1706426494839661E-8	2.1937495074186852E-4	9.966097603231194E-5	2.3010101149678608E-4	7.451262100666156E-7	7.180881256285687E-8	1.3067869331084836E-7	5.12257345430811E-8	6.425340114213363E-4	7.36605238622734E-4	7.49589233579484E-4	7.999652013920278E-4	8.279649741371742E-7	3.026075738876699E-7	1.9509246462767749E-7	5.3691051604687345E-11	8.492619196776019E-8	0.0016620291355117223	1.1469167660038693E-7	6.252912621873552E-4	0.002545625405288854	3.955724636739433E-13	9.397935487598374E-7	1.4133572754482238E-5	3.905814238369665E-6	5.84475944975793E-7	5.89513993176638E-11	4.6887158558495123E-8	7.385155835015148E-5	1.1766072719015827E-10	7.253954206167677E-11	7.329002107079161E-14	7.253926586734139E-11	1.1768135708097364E-10	1.281691795442515E-9	7.144483422405427E-9	6.772294374787896E-12	5.113695883932361E-5	1.7778561629351087E-4	0.0061135135502794	1.3070741487198632E-5	1.1784202806979402E-6	3.4725005409338394E-9	4.9194009799965666E-8	2.4108820987586183E-11	2.546065123560172E-4	2.5510248742374145E-4	3.122842512519524E-5	2.561649068026345E-11	1.0487296143836011E-9	3.609428459026453E-4	2.0378918724385135E-4	2.8711997557273605E-8	1.4005535132251973E-10	3.7392845680153425E-5	7.183792905940252E-8	5.231402971634422E-6	8.695090008999506E-5	1.3403405964633431E-8	7.32754752576739E-8	9.574828545704525E-5	3.3293091574030726E-10	5.3593851065844145E-12	1.4110219164661775E-5	3.4342760125957765E-8	1.0821998708276936E-6	5.708466488396624E-8	5.6564192549735104E-5	0.001461556807640818	4.603086456445027E-8	7.924996492381098E-9	5.784188731965817E-5	1.6448815154564145E-8	6.254712903386306E-6	8.797585613340431E-7	2.410288235665803E-8	1.1227601972585433E-5	2.0787934619015402E-5	5.190884462378254E-4	2.2224555529248846E-11	4.364382480000987E-6	6.798644708605472E-5	7.310681671122282E-6	2.7707546413485717E-8	9.759725911149273E-5	1.8164205599704997E-11	2.4376877964186593E-7	1.2901559925948547E-6	0.002611879368224823	3.146098770390182E-7	4.1334975520168626E-7	0.001871341331891374	1.2266077155098642E-6	6.1394216842936E-4	5.35014636215192E-4	4.622272653520554E-8	2.3778246851981905E-10	1.1981768834969067E-11	8.48867211300508E-7	7.003975177610755E-11	5.089687721282488E-7	1.3663863199534984E-11	1.4813081638333015E-7	3.6029786074415204E-4	5.655862445053117E-9	3.256834427178834E-5	3.893753156947177E-5	3.528369441896384E-5	1.5560975841211189E-9	8.970329146151812E-9	7.636003795941093E-8	1.5234975734623735E-4	1.283639861071606E-12	1.2776162683358905E-7	1.3170612911395096E-7	2.1472168665326308E-7	2.93446407518716E-4	0.0015749293667114417	1.3118583414017948E-7	4.925240324471503E-7	1.4242070646153238E-6	0.06419235256468853	2.2164989843531657E-9	2.0721835477632844E-5	0.0012574731638407277	1.9569018017140394E-7	3.9771696735968476E-7	2.5442410356291134E-7	5.80000492078625E-11	2.5800004921361364E-7	7.41681160931762E-11	1.9940517103078648E-6	0.0025925809307062453	0.0019858558842467122	0.011711022649402159	2.9376135152192617E-7	5.725646153864616E-7	7.072495755711117E-7	1.5770832905159793E-6	6.150673929061767E-7	7.097988812265754E-7	3.1807255262972234E-7	3.037908465897132E-7	0.0017258348473850327	7.144318470153621E-11	5.461432836528779E-8	9.740758423359974E-6	1.7206862557017644E-7	3.422706562616895E-12	3.7937750260763625E-4	0.0056451312173535495	0.0023205205594574174	3.2671643168669107E-11	7.620126163399021E-8	1.355442205697166E-7	0.02728258837865491	1.3028233692791158E-4	3.1762875156549075E-4	1.7254536832655987E-7	5.815377877360639E-6	9.232168815509478E-5	3.0130337780320815E-7	8.133581586022842E-8	1.1879031969197484E-7	8.467186372040914E-7	0.0013888415159309941	0.003654017222971817	7.955442110629818E-8	1.3520554848378552E-5	9.992115944925661E-4	2.385814191485647E-7	1.2864942936108292E-4	0.008142088894517036	9.229530683733944E-4	2.053869484967656E-12	8.617417414202057E-10	1.2468277023827257E-8	1.102468205997609E-10	2.005960244517198E-11	0.9563812726652995	2.7336322094839716E-10	2.6707525080382766E-12	7.4086105665838176E-6	6.693746056329886E-7	1.0099353200399008E-6	2.807407639693338E-7	5.615295752825489E-7	7.381661948357987E-11	3.095487263182761E-7	8.997520806186543E-8	4.1804967998437803E-7	6.412449016224286E-8	1.7293782183491757E-4	4.728566982414861E-8	8.327118002972034E-4	0.0012641114537357279	7.485560193920548E-8	3.031652441503052E-4	4.58173526896033E-8	3.4802272175227245E-11	9.115355170674633E-8	4.972667876882442E-4	1.8711773963620004E-7	2.1652069412958497E-6	0.0019183268928502084	7.812522521133403E-7	8.108392954842003E-7	1.524011200570996E-7	1.7520469939302785E-6	5.55953028215761E-4	0.027536923814784564	1.5313048042919775E-6	2.8341491303818245E-6	4.186000036598969E-7	6.360009874306627E-8	9.955400688432814E-5	2.6703969675523354E-6	1.7789541113533147E-6	1.378812619634573E-10	0.002960681075643956	1.4462201880505177E-6	1.0926956672818733E-7	2.025550061013348E-8	0.024388266361541122	1.644888669716238E-10	4.099559097747729E-6	1.6031788143799908E-5	1.912435976247906E-8	2.4313283542021225E-7	0.0011156231531410654	6.064567757979589E-7	1.5705629567985824E-6	0.0026971675872837775	0.00206461251515877	0.001423215535756861	0.001423215535757083	0.001423359834616278	0.013451900005519546	0.013451900005519546	1.809052283756607E-4	1.809052283756607E-4	0.0010730945425407867	0.0010730945425407867	4.877671817693496E-5	4.877671817693496E-5	3.2352376352273726E-4	0.0017866575446794375	6.110875357576706E-4	6.110875357577816E-4	0.0013502808317759074	1.3901726503018352E-4	1.3901726503018352E-4	0.0	0.0	0.0	0.997721410298229	0.0	0.6459343757381981	0.6459343757381981	5.645720397722265E-4	5.645720397720044E-4	0.0	3.5985671058336166E-5	3.5985671058225144E-5	2.8829792345785865E-4	0.002715907563595854	0.002715907563595743	6.853187744619849E-4	2.00598290852394E-4	2.241655426316047E-5	2.241655426304945E-5	3.614079351232924E-6	3.614079351232924E-6	8.128145390196018E-6	2.326528198228761E-4	1.1492786022371249E-4	2.778606335624989E-4	2.778606335624989E-4	7.650947545925213E-4	7.650947545925213E-4	0.001292291750072283	0.001292291750072394	0.0011201896083623542	0.0011201896083623542	2.555016527530096E-4	2.555016527530096E-4	3.802240765014009E-4	1.701247766097147E-4	1.701247766097147E-4	0.5785307265144377	0.024506374871164693	7.83250858306106E-5	5.872120557337546E-5	1.0315815589523325E-6	1.0178334819421764E-6	1.017833481831154E-6	0.0	0.0	0.0	0.0	0.0	0.0	0.0	0.0	0.0	0.0	0.9937109181135567	0.0	0.0	0.0	0.0	0.0	0.0	0.0	0.0	0.0	0.0	0.0	0.0	0.27945730500454624	0.21502410969416075	0.21502410969416075	0.0	0.0	0.0	0.0	0.0	0.0	0.0	0.0	0.0	0.9567668953321291	0.06842672484118184	0.06842672484118184	0.033493256876289124	0.018510652048149723	0.018510652048149723	0.04642382659656674	0.04642382659656674	0.0	0.016662135037561976	1.744773086198581E-5	1.744773086198581E-5	0.007573097258166683	7.520347557464779E-4	7.520347557464779E-4	0.015960867012296598	0.00615947166138997	0.00615947166138997	0.0	0.9564258094690039	0.20622789549168286	0.2062278954916832	0.0016742841014143472	0.0016742841014143472	0.003435690503596156	0.003435690503596156	0.0069316665498582175	0.001542935728967354	0.001542935728967576	0.060725343244818486	0.031819298284637254	0.030850204906803347	0.030850204906803347	0.017341396323543368	0.017341396323543368	0.47977633982046786	0.12452602158750092	0.12452602158750092	0.0	0.1489356343875231	0.1489356343875231	4.925760272778135E-6	4.925760272778135E-6	3.31824690733562E-5	3.31824690733562E-5	4.194395816969898E-5	4.194395816969898E-5	3.720549462071787E-5	0.0013500047788326253	0.006615436249969964	0.006615436249969964	0.01267357759463783	0.005162030096834358	3.0001556794445605E-12	3.0001556794445605E-12	0.0011454292469462724	0.3023546340457409	0.043508444866618756	0.043508444866618756	0.04204835196933154	0.04204835196933154	0.7572997641466785	0.0	0.45169237284336683	0.24927375974562416	0.24925705844754553	0.017893166255068205	3.69162643714116E-5	3.6916264371633645E-5	1.381579012083023E-4	0.03566009621173594	0.004571861224212048	0.004571861224212048	0.04203948409376934	0.04203948409376934	0.10523106706788132	0.2403851920626915	0.17877973355956678	0.02546023008455034	0.009017653330871012	0.009017653330871012	0.2938449070806419	0.15869231773965609	0.02726994758858159	0.02726994758858159	0.5452659669513563	0.712330392178407	0.0	0.1798950897526812	0.11941517958790782	0.08804017384349938	0.08804017384349905	7.797207324244937E-12	7.797207324244937E-12	0.018208661869151266	0.05629066811733385	0.05629066811733385	0.16272666645023215	0.016947180673142492	0.009244299435783865	0.009244299435783865	0.5072168231772057	0.4807474067874533	0.0	0.06983677340665084	4.343533541003586E-4	4.343533541003586E-4	0.17994687310451973	0.2403452401024624	0.5621938950166844	0.0010544479451666255	0.0010544479451666255	0.9999798367246859	0.0	0.0014974230485655937	5.194995636383926E-4	7.883627098692614E-6	7.86772847005679E-6	7.86772847005679E-6	0.0019271397306350746	0.001927001206918355	8.337039032635385E-4	1.8648520395192492E-4	1.864852039518139E-4	0.0015872327976360623	2.331397423578352E-4	1.496058072352202E-4	1.496058072352202E-4	0.00120722526364192	6.703597860528987E-4	4.597270097494999E-5	4.597270097494999E-5	2.0941531499718558E-4	4.372594191777157E-4	9.63566502428792E-5	9.635665024276818E-5	0.0015874764259136143	0.0013363337699303646	0.0013363337699303646	0.009631840477630993	0.005135449131716818	0.005135449131716818	0.005565355947656503	0.005565355947656503	0.0013286866048181079	0.0013286866048181079	8.743440323588647E-4	8.743440323588647E-4	0.012898145844050912	0.02240435283097786	3.361310604950152E-4	1.0149841993412068E-4	1.0149841993434272E-4	0.004438892731109867	0.004438892731110089	0.004258034898811158	0.004258034898811158	0.021765809396461888	0.021765809396462	0.002010053389258082	0.002010053389258193	6.470408737246913E-5	6.470408737246913E-5	6.921060682210101E-4	0.0017821743966646153	8.698015735294495E-4	4.733417494517944E-6	4.733417494517944E-6	1.443491443042788E-7	0.02017595432098873	3.5152724342513153E-7	0.00919583074513386	0.005863661284309485	2.747845813582117E-4	0.006385391065263146	0.0011759194403165862	0.004922223463493136	0.00355209527644762	0.0012113956639664414	0.006002791136003993	1.0538531966308717E-4	0.0031022920939408616	0.006778572352390322	0.00814622382804564	0.022021094986369505	7.307860372377076E-4	3.4973426259989103E-4	0.3244288159713457	0.027758441578996738	0.0016302057111404612	0.9187251142998407	1.2446053561654402E-6	2.57889615094431E-4	0.02576905066565982	0.002002960095855766	1.4491621946777222E-5	3.3643916637848825E-5	5.0697201250393675E-6	5.644217740297108E-5	2.173859356315866E-4	5.576337064105985E-6	3.452913031265492E-5	1.5875795017217254E-4	4.848511623029017E-4	8.384172243114385E-5	4.950119437013845E-4	3.2268146937985964E-4	5.077676060465386E-4	5.391699074351886E-4	0.001324018777469571	1.2509104365343582E-4	2.1029439235631386E-4	6.606602220848856E-8	0.0015605583367274134	4.903749073023045E-4	0.003949700541583612	0.021963910762601735	0.5550520625236199	1.3748472582619797E-8	5.862941756318296E-5	3.373745301171738E-5	0.024431955599572452	0.554024936119218	3.302528432480578E-5	0.34072696917935047	0.08042223295961905	9.450648121140181E-11	2.2924627618986253E-13	8.385403493182594E-10	7.321802674563627E-14	7.253948883556369E-11	1.1767162207517362E-10	1.281697889161286E-9	3.657894381557936E-5	2.6740699369357263E-6	4.334219509909262E-5	1.008119599915793E-5	0.0062645524591186195	3.7576266984754685E-11	1.1781923795484157E-6	3.411195947986416E-9	6.954874648053554E-7	4.1418399433220955E-8	2.4238156367971148E-4	2.6096375759937344E-4	3.754542771167912E-5	4.867095919300933E-8	5.423661682159642E-9	2.2257202259436386E-5	0.06443322402238305	0.7200002185837966	2.811985742871298E-4	2.986692765958098E-4	6.97225709319938E-8	6.592055554409138E-9	8.173302442832289E-5	5.231343354375074E-6	2.1910261403252637E-4	1.2179619156932546E-4	1.2959209085416094E-10	7.319368171583963E-8	1.4110355157564296E-5	0.275713356096546	0.014982661912804063	0.12220121918640314	0.1106756420812165	0.18850113289857917	0.6126279045192685	3.9639379458555196E-4	0.041423282444190135	0.016650942019603265	0.1047438732381043	0.006821086605302451	0.1138108242577145	0.009822183285525532	0.10593091534784971	3.243462542101838E-5	0.8747686948794415	0.0024267718612535493	0.021210224698117286	0.7714008557013134	0.020997118201895374	4.688247001720814E-7	8.823918626741317E-4	0.009733128963698712	0.010912748336189049	0.0053890454307676805	0.004805306271457366	0.0015409047694514566	0.1543079275055559	0.0015830355462632673	0.029441059596396424	0.10498752678486889	0.833698037759486	5.887670192441792E-4	0.4624357923641358	1.8827174260160895E-5	0.35526965430595947	0.5201888543817288	9.102788966691158E-6	0.6916658069259702	4.115523553593903E-5	7.416884232336329E-6	3.4199068020490664E-5	6.109208832150159E-6	3.8045887010174084E-5	0.0013039384092152773	0.2997089457834988	0.055093665523644586	0.0011454292452296455	0.00401672861151503	0.007511679203932586	0.048883389143317135	0.24109132843699133	2.7916952326401123E-4	0.4682326370484393	0.6748416686345052	0.66757685112598	0.02788278933162497	1.0124385333576402E-4	0.017775730189337535	0.14169852052030718	0.03108843067770417	0.12267451511676597	0.09092309926011444	1.670135607856338E-5	0.202418871097792	2.9536536942043057E-5	0.06319357702582218	0.3490834231689657	0.27125414749172094	3.446006240340749E-4	0.008726135850196048	0.034958010658008076	0.0164432840032549	0.15332108055830695	0.061606073570517506	0.30491199191505713	0.13142268822362702	0.13515289313183243	0.2531468947180994	3.0507298954152162E-5	0.20811168623131776	0.008207658400710915	0.03135797326851586	0.018208661864776765	0.04567910056197533	0.012862848028538654	0.0582101106743278	1.7204577190010895E-5	0.06047998636603513	0.540633355612234	0.036831286156544046	0.00783316357428665	0.14609711452865515	0.35888602079158105	0.008155016640398083	0.06949474174070558	0.1101104010012467	0.060398448333758514	0.24855148673783134	0.018321061845868902	0.015784533035170134	0.04423539754321132	0.12717026702720496	0.68832315509915	0.04171213670360807	0.02333133677869209	2.7602703988521826E-5	0.024126409888931555	0.07187271645622395	0.15975183250020822	6.653246765056609E-6	3.497348258889058E-7	3.4325633188272976E-8	2.0163113235772596E-5	5.666475268697582E-13	8.738137274866276E-7	1.5901299499354593E-8	5.190245471062838E-4	9.785928595328341E-4	0.003355080338672156	6.474994400756939E-4	0.0010938588332299881	1.3859753345002446E-7	7.526104422255209E-4	8.36239103304548E-5	0.0015156472228575746	1.6350673851250885E-4	6.338822928906307E-4	5.369127632588455E-4	0.0013738554521904867	8.493003706347979E-4	3.4097762453688674E-4	0.001199463657406863	2.537207825544785E-4	2.4366307971313006E-7	0.0010920553517724807	0.002669319615471677	0.018633507233946633	0.013900121848208213	0.006414718238764383	0.0056032311858184025	0.00825133399622291	0.014586227519871375	0.04157195992067986	0.04636283024474008	0.012441129357898317	0.01202533311649634	0.019144457669535653	0.004003557574668859	2.3469624065952654E-4	0.011870183974617143	0.007670538694085516	0.010299370756861381	8.627925034421224E-7	0.021107861662432836	0.013639139073709394	0.0020280896173213714	0.00554873226211805	4.79321094171703E-4	7.032132689488435E-7	0.017518321946238147	0.01002339573127542	8.650872803946941E-4	9.12615955970586E-4	2.5554824697460177E-5	0.009380568419058877	0.00945377830885119	0.004939404256127267	8.755496040846467E-6	0.0	0.0	0.0	0.0	0.0	0.0	0.0	0.0	0.0	0.0	0.0	0.0	0.0	0.0	0.0	0.0	0.0	0.0	0.0	0.0	0.0	0.0	0.0	0.0	0.0	0.0	0.0	0.7503051549786917	0.0	0.0	0.0	0.0	0.0	0.0	0.0	0.0	0.0	0.0	0.0	0.0	0.0	0.0	0.0	0.0	0.0	0.0	0.0	0.0	0.0	0.0	0.0	0.0	0.0	0.0	0.0	0.0	0.0	0.0	0.0	0.0	0.0	0.0	0.0	0.0	0.0	0.0	0.0	0.0	0.0	0.0	0.0	0.0	0.0	0.0	0.0	0.0	0.0	0.0	0.0	0.0	0.0	0.0	0.0	0.0	0.0	0.0	0.0	0.0	0.0	0.0	0.0	0.0	0.0	0.0	0.0	0.0	0.0	0.0	0.0	0.0	0.0	0.0	0.0	0.0	0.0	0.0	0.0	0.0	0.0	0.0	0.0	0.0	0.0	0.0	0.0	0.0	0.0	0.0	0.0	0.0	0.0	0.0	0.0	0.0	0.0	0.0	0.0	0.0	0.0	0.0	0.0	0.0	0.0	0.0	0.0	0.0	0.0	0.0	0.0	0.0	0.0	0.0	0.0	0.0	0.0	0.0	0.0	0.0	0.0	0.0	0.0	0.0	0.0	0.0	0.0	0.0	0.0	0.0	0.0	0.0	0.0	0.0	0.0	0.0	0.0	0.0	0.0	0.0	0.0	0.0	0.0	0.0	0.0	0.0	0.0	0.0	0.0	0.0	0.0	0.0	0.0	0.0	0.0	0.0	0.0	0.0	0.0	0.0	0.0	0.0	0.0	0.0	0.0	0.0	0.0	0.0	0.0	0.0	0.0	0.0	0.0	0.0	0.0	0.0	0.0	0.0	0.0	0.0	0.0	0.0	0.7063361036047444	0.0	0.0	0.0	0.0	0.0	0.0	0.0	0.0	0.0	0.0	0.0	0.0	0.0	0.0	0.0	0.0	0.0	0.0	0.0	0.0	0.0	0.0	0.0	0.0	0.0	0.0	0.0	0.0	0.0	0.0	0.0	0.0	0.0	0.0	0.0	0.0	0.0	0.0	0.0	0.0	0.0	0.0	0.0	0.0	0.0	0.0	0.0	0.0	0.0	0.0	0.0	0.0	0.0	0.0	2.580899834142603E-13	5.641105744098977E-9	1.2858496011557901E-11	1.0809780867211864E-9	2.865962247291012E-7	3.93300273135496E-8	9.682836621916335E-7	5.761537711606095E-10	2.1869248727959004E-9	1.1656889838213866E-5	1.9539891515034281E-7	6.484377538479444E-6	3.398380977648527E-5	1.900180208153348E-9	1.9217109805128554E-5	1.8084553874086107E-8	2.4871319823326554E-4	1.375037684716255E-5	0.027157150563995983	6.705555038816481E-8	4.438544845431155E-4	4.6603229126131167E-7	1.639805366631126E-8	2.1338199931818012E-9	1.785212950893475E-10	-1.9904154329718287E-11	1.5769420056464717E-5	7.025965169924223E-12	5.347637619722412E-12	2.244044984684156E-12	1.5366896761152892E-7	3.685508089136696E-8	6.264084683401262E-10	2.241542081172787E-11	1.336073749079135E-11	1.1902426235042319E-10	1.8007184398494222E-10	7.969301486380777E-8	4.30540004911246E-7	2.922516332423364E-7	6.35605451949145E-8	1.3237522471094485E-5	3.9423504763773585E-10	1.4790985162018767E-10	6.33793534966289E-14	1.4686122941974727E-10	4.875186810593864E-7	1.2400764055314813E-6	2.6731990229489998E-6	2.5859963093631706E-4	0.0	9.123640805003717E-14	6.598347748922003E-10	3.104913180282495E-10	1.1698131504116452E-7	2.2379574988742698E-10	1.074720936546644E-6	0.16753470215508454	1.0867267567425054E-5	1.6552182079338559E-7	5.291487447470793E-8	9.031431320267489E-8	6.603334817610173E-5	5.715564388878046E-5	3.186256396291928E-4	3.3920948682128846E-7	2.3720973422197873E-4	5.709548323022879E-4	4.729607647577826E-4	6.397987129671055E-4	4.689542615015663E-5	4.306777679544509E-6	1.8602148067970922E-5	7.248525237673167E-9	1.2049646156350735E-6	0.0014977241896924837	0.0023496144684985176	2.473270230982764E-7	0.0014592442133686818	3.0420637454801956E-4	5.845888408059922E-4	4.1041194331477535E-8	2.929284823033109E-7	2.3558525111595595E-4	5.947149681778344E-4	0.020740839421156666	2.2476520453638244E-4	2.628005188088003E-6	0.003345132191677495	0.0034131049440600117	0.009387078798221373	4.736786757087095E-10	0.004604308559817815	0.033067148153777384	4.69786273997963E-7	4.929208744095335E-9	8.858429447798756E-5	8.241231978277767E-5	2.309089006354896E-4	2.753187825372464E-7	0.0012589524421539576	1.7129290284371304E-6	7.270926022438335E-11	1.8453754048037261E-4	5.436643503782328E-7	1.0417487130587906E-7	1.371267027691415E-7	9.563173702688168E-6	1.1811532718049527E-11	1.33321538204232E-4	0.004656792681944248	0.04933294763343449	1.0302862734895026E-6	0.003633018614413339	5.518065378728567E-10	2.217025120056866E-6	4.13199278039648E-5	2.23361779752636E-6	1.988232436583019E-5	1.3156841737464104E-8	1.9571276133015457E-5	7.364301119035221E-8	2.0281396974266435E-5	1.8899199374755366E-5	1.5471992408764996E-8	0.0016011795596396845	5.04440153808105E-7	1.1562388565926156E-7	2.8692065995315534E-10	0.0013684400909249365	1.7721739572883281E-6	4.513672874771933E-6	4.0496394220867083E-4	1.0975655097203623E-13	2.1127318700525068E-11	1.2329026606323453E-10	7.155245617701453E-11	7.161555033504796E-14	1.1963661741749244E-11	7.912783734514923E-10	1.1109724928071197E-6	0.0	6.571001948315303E-10	2.956038932753813E-9	1.2270978064550137E-8	2.751672082106687E-5	7.256895178627611E-4	9.113622555619698E-7	3.2343139751432435E-7	8.896153471995756E-7	0.006760180298397478	4.1086839762169583E-13	1.0617370623991557E-8	2.564555651455349E-5	4.0094019736752306E-9	7.22287784492858E-8	2.3390767013385431E-7	8.656712669159353E-11	5.134951200648125E-7	1.8606248210178134E-10	4.076142477756636E-7	4.892699426419568E-4	0.003660265212138547	0.004724870172881481	6.88216220468408E-7	0.03353633804862706	2.7141957787387278E-8	2.1497838895323162E-7	7.113308722928231E-7	1.6923560384115492E-6	4.46068648108131E-8	3.081960746966541E-7	0.0012175158193537716	2.718589795052718E-10	0.004889611279122263	6.687738410681557E-6	7.986842611439919E-8	0.0	7.632387510242337E-6	3.2013888657562203E-4	1.7056893570040795E-4	1.9768055092367684E-11	5.12056081256943E-8	4.0999056328004186E-7	0.015646810728298155	1.2860642409900322E-6	4.1412695691594816E-5	2.563416018174801E-7	1.155908459223005E-6	1.556754624985189E-7	1.1300174447180889E-7	9.958069792206316E-8	2.511119499397328E-7	3.0873605269926204E-7	2.3736751703896274E-4	0.0028476509866826837	2.6547157917016984E-7	5.239194252255105E-8	0.0017560396983609435	4.7089168283146085E-7	8.413920863645245E-5	0.0032537860672139478	5.983929526164416E-4	3.2476411884769936E-7	0.01723050043903298	4.512750031932961E-7	4.755376300486243E-7	7.885600918839964E-5	0.022646202654907955	1.806656565336607E-11	0.0	3.711591835840961E-12	1.279071665412863E-9	5.4767417054259594E-9	1.656780000531621E-6	1.7502966589405912E-9	5.397928113643015E-13	2.6699736910858625E-9	6.471514980970669E-11	3.82604495273239E-10	7.57831547593614E-8	6.509413298125076E-9	8.000595894785682E-6	3.3174934188166334E-7	6.517620132858844E-7	2.9922203426400165E-11	4.359670815323029E-8	4.3632932843956694E-10	2.133853138479002E-13	6.225809968354083E-10	1.2704338888863211E-6	3.577109117384402E-9	1.0856873955293683E-8	6.538386870830909E-6	2.984078070173845E-8	4.815433567766782E-8	1.4318551414943105E-8	3.439323606769493E-8	3.7564197646877605E-7	0.002581018825788495	4.982083467992375E-9	1.4590563853108597E-7	6.049417646459798E-8	1.7339893872648608E-6	2.709106965479334E-8	4.6192510405390556E-8	8.492639010270586E-8	1.248119820502922E-11	3.976583447951306E-6	1.3711570366873964E-7	1.8444190215618206E-8	4.701259296531243E-9	2.711070927188576E-4	1.4784610509485673E-11	3.887655671218349E-8	8.402774398928484E-10	6.280131017629795E-12	8.721159194580886E-10	1.1229608190534207E-5	1.4763092462678268E-9	6.978977774887732E-8	4.848882887072976E-5	4.3637201056224914E-5	0.0	0.0	0.0	0.0	0.0	0.0	0.0	0.0	0.0	0.0	0.0	0.0	0.0	0.0	0.0	0.0	0.0	0.0	0.08939579295702979	0.08939579295702964	0.027939405858209317	0.0	6.32098080931039E-4	0.0	0.0	0.0	0.0	0.0	0.0	0.0	0.0	0.0	0.0	0.0	0.0	0.0	0.0	0.0	0.0	0.0	0.0	0.0	0.0	0.0	0.0	0.0	0.0	0.0	0.0	0.0	0.0	0.0	0.0	0.0	0.0	0.0	0.0	0.0	0.0	0.0	0.0	0.0	3.545388126385371E-4	1.1421720354635633E-5	1.1421720354665357E-5	2.0578216597514596E-7	2.0578216592848895E-7	9.243244369876154E-7	9.243244368396916E-7	4.179100742082556E-5	0.001580410686410818	0.001580410686410745	0.0	7.739762065208781E-4	6.565352335257139E-4	2.653662367779246E-4	2.6536623677801934E-4	0.0016840700170177832	2.022300191721984E-5	4.795520167620547E-5	4.7955201676230834E-5	6.481524223690303E-6	1.4104860887049608E-6	1.4104860889624588E-6	0.0028877167816556727	0.0	0.0	0.0	0.04691454534385904	0.046914545343859165	0.018805851689751532	0.0012780285987658792	0.0012780285987659121	0.008448103816919121	0.008448103816918972	0.02205591577070482	0.004327372078910388	0.0	0.0	0.0	0.0	0.0	0.0	0.0	0.0	0.017839171308061924	0.0	0.0	0.0	0.0	0.0	0.0	0.0	0.0	0.0	0.051756428775857226	0.0	0.0	0.0	0.0	0.0	0.0	0.0	0.0	0.0	0.0	0.0	0.0	0.0	0.0	0.0	0.0	0.0	0.0	0.0	0.034275087934592774	0.0	0.0	0.0	0.0	0.0	0.0	0.0	0.0	0.0	0.0	0.0	0.0	0.0	0.0	0.0	0.0	0.0	0.0	0.0	0.0	0.0	0.0	0.0	0.01772116081594935	0.0	0.0	0.0	0.0	0.0	0.0	0.0	0.0	0.0	0.0	0.0	0.0	0.0	0.0	0.0	0.0	0.0	0.0	0.0	0.0	0.0	0.0	0.0	0.0	0.012226663904261914	0.0	0.0	0.0	0.0	0.0	0.0	0.0	0.0	0.0	0.0	0.0	0.0	0.0	0.0	0.0	8.557931108356745E-4	0.0	0.0	0.0	0.0	0.0	0.0	0.0	0.0	0.0	0.0	0.0	0.0	0.0	0.0	0.0	0.0	0.0	0.0	0.0	0.0	0.0	0.0	0.0	0.0	0.0	0.0	0.0	0.0	0.0	0.0	0.0	0.0	0.0	0.0	0.0	0.0	0.0	0.0	0.0	0.0	0.0	0.0	0.0	0.0	0.0	0.0	0.0	0.0	0.0	0.0	0.0	0.0	0.0	0.0	0.0	0.0	0.0	0.0	0.0	0.0	0.0	0.0	0.0	0.0	3.287761446809042E-10	4.563542761283962E-5	7.81244426123725E-9	2.2113893509716855E-6	3.2138827592810537E-6	2.6495016673873816E-7	3.0009438865129882E-6	1.0448405799029124E-6	1.2811209052119184E-5	3.1508191737286866E-5	1.5713880688186074E-6	1.855978626053688E-5	8.760081252805228E-7	2.632984849123602E-5	7.435348377545019E-5	1.8139055234747103E-4	2.7317123687560957E-4	0.06340588570006458	2.0535054638503515E-5	2.7631596862603204E-4	6.058668487089504E-4	0.0012732413465064926	1.8528706566576464E-4	3.4579743314753006E-6	1.0032996446581857E-8	9.275208778865756E-6	6.4652727457218375E-6	1.6753239993838096E-9	5.56829301274815E-10	9.7106737961717E-10	8.027116055235331E-8	3.5113609991328997E-9	6.646552403793756E-11	1.3037132941413577E-9	3.462734154701585E-8	5.195610245977625E-7	3.1348217227773767E-7	4.250488632253171E-6	2.8723542243522293E-7	3.012734774166256E-7	2.941234318228137E-6	9.127140607393989E-7	3.6685811439698864E-8	4.10674806488499E-8	2.8850361644356082E-11	6.787565716802872E-7	7.358398827737028E-7	3.619745021753492E-6	1.1092261738438014E-4	0.004445863062358427	1.4711035420202233E-14	3.807503779432792E-12	6.746209410750437E-10	6.809421630736851E-7	0.0049756017441852885	7.700346095993508E-6	0.07707170765882114	8.728970259286213E-4	2.869500816568955E-4	1.1520412641436806E-4	4.0919597840015326E-5	7.354369365236089E-5	2.382934958688882E-4	1.2418992210067525E-4	5.555227795123493E-4	2.1815186264528095E-4	6.283842363662795E-4	6.884334264447927E-4	4.4023859147082893E-4	0.0010280993860540583	5.421777745026897E-6	1.8048244211039995E-5	3.2523665719739834E-7	5.4285226055606E-7	0.0016833290169872383	0.0027012292272906536	5.932771335893476E-4	6.67037466497992E-4	2.524526051780723E-4	0.002080284248894339	6.95630426446881E-5	5.52960105135727E-5	7.657693866376982E-4	4.5977725239216573E-4	0.052850367495717886	0.005095268616029772	0.017752598731602145	0.012465139176885753	0.02641062581055284	0.017019104290058523	0.04166289966722072	6.020539610860265E-6	0.10307929976073008	0.05305304130865385	2.607858470604141E-4	5.3526895672906965E-5	1.3839273599957434E-4	1.680306282349616E-4	3.963713943334951E-4	0.002621048828382342	3.26422819355677E-6	0.009306976041169082	2.5843553837309715E-7	9.942512577764617E-5	3.2302195677466324E-7	4.979086017605059E-5	8.044071044306268E-6	9.55641142239643E-5	2.2085216676012114E-7	0.003934794501472909	6.484857214337561E-4	0.008799924564487421	0.0037965495685242626	0.006071211822444088	1.1512098268006576E-6	0.017830158221230505	3.12206129893303E-6	3.980718388320594E-6	3.7428676593042295E-6	1.4951702412387887E-5	2.937208480735448E-6	3.341909669687955E-4	1.0893100291853709E-5	1.7841247336052978E-4	0.0012022686469282957	0.009003178309082403	0.011459172008568256	5.874882376101185E-4	6.45547141816281E-7	0.003172659410864495	0.017081799450116807	0.014224470404413858	0.005971237008607146	6.349179732240918E-12	4.0123147136883296E-13	1.0801926091325353E-10	6.740416706071188E-13	9.464840347402725E-12	1.8372922334134755E-9	1.1972297685817731E-5	2.1171742887341576E-5	0.0	2.7769810652532043E-7	2.331862780942707E-6	3.680754494088925E-5	6.633803400091626E-4	2.469717451036604E-6	0.0041553012531905	0.004129835197869877	0.0035342324645243977	0.025813089914773574	5.375483799696791E-9	6.486094337789691E-7	3.978589309540352E-4	2.3855763057860473E-5	7.443554418000459E-4	0.0024952751063836453	7.277355767224758E-7	0.008806848738562226	2.3830165855256134E-6	6.705045281186074E-4	0.006122347579882644	0.017261557333915635	2.2469368012592974E-4	0.005439963517940381	0.002420395932260647	8.456619084054403E-6	2.2107902233382815E-4	6.31240583806819E-4	0.004205298111222821	3.036609085504588E-4	0.0018253617086352683	0.004243793081633468	9.605943535905394E-7	0.002770429043250171	0.005518578864913325	1.854939875483627E-4	1.4913386556668816E-14	1.2016334112318881E-4	9.654969031881113E-5	2.3841321854940918E-4	1.3842713677190495E-7	4.8584669613519003E-4	0.0065750994457611615	0.002541710895584159	2.284133789239271E-5	6.875233538411635E-5	0.0016925348704755975	6.39238771101701E-4	2.9164112642181245E-7	9.573172056641709E-5	1.360316218518873E-4	7.48845609023316E-4	0.0014618360096949558	0.0012083942430782576	9.542213905808228E-4	0.002936167166595406	1.583600090660143E-5	7.903032716472661E-4	0.002518101647031257	2.9679365294219184E-6	0.005030711733507087	0.012289517693505938	0.025869171655803148	0.011865764883404885	0.12967185762359013	0.16076750354020544	0.0400033614256231	6.446790241021808E-5	4.227145453986222E-8	1.3173251992519149E-13	1.586176720110235E-10	3.2385167491875114E-7	3.0904858976136346E-6	1.0456446704103322E-7	7.637441716710799E-7	2.1711219823659483E-10	1.1680835126896735E-6	1.3332803113113036E-8	3.700174434192921E-7	1.5847390698871683E-8	8.35842100664972E-7	3.7663901389501523E-7	5.372713071413898E-7	3.4026527952074325E-7	3.436782271184831E-8	1.3446038253346125E-7	2.7785729849595115E-7	3.1733864888991203E-10	1.4179386084636843E-6	3.5580989510278695E-6	5.3641875138787965E-5	1.0978166509332735E-5	1.2339986050276708E-5	3.1688972959465544E-5	7.343678636327126E-5	1.9905777676301677E-4	9.793977753673902E-4	1.4823047712310031E-4	1.3304008085128212E-4	6.165421257463337E-6	1.444609031015426E-4	7.399044364552623E-5	2.2188076873716276E-8	1.7696566672095039E-6	1.9763359312563007E-5	7.2479522457843E-5	1.1276387518631585E-8	1.544104081403217E-5	1.7841152986941905E-4	4.2095314174996555E-5	1.2023432980256216E-4	1.000774184858817E-5	1.054115451884894E-8	2.7613186814162086E-5	3.807171085878118E-7	5.719037579482883E-8	1.1102846189960607E-5	1.35712570690243E-8	5.147827013442735E-6	7.457887176848107E-5	5.701326942279137E-5	1.0366305767530815E-8
133544_yheC	1e+244	8.226679952063355E-11	8.226679952063231E-11	8.226686782702038E-11	7.657298665527584E-11	4.873932554069067E-5	4.8739325540691526E-5	4.873946937923531E-5	3.782632822118061E-5	0.01850962614641398	0.018509626146414257	0.01850968022027346	0.01097040463574988	0.27930932733900976	0.27930932733901354	0.27931044795085574	0.09538751545021412	2.2789173237307843	2.2744876703515637	12.409401715656513	1.0039171458042002	0.07915202271709601	0	0	0	0	0	0	0	0	0	0	0	0	0	0	0	0	0	0	0	0	1	0	0	0	0	0	0	0	0	0	0	0	0	0	0	0	0	0	0	0	0	0	0	0	0	0	0	0	0	0	0	0	0	0	0	0	0	0	0	0	0	0	1	1	1	1	1	1	1	1	1	1	0	1	1	1	1	0	1	1	1	1	1	1	1	0	0	2	0	1	0	1	1	1	1	1	0	0	0	0	0	0	0	0	0	0	0	0	0	0	0	0	0	0	0	0	0	0	0	0	0	0	0	0	0	0	0	0	0	0	0	0	0	0	0	0	0	0	0	0	0	0	0	0	0	0	0	0	0	0	0	0	0	0	0	0	0	0	0	0	0	0	0	0	0	0	0	0	0	0	0	0	0	0	0	0	0	0	0	0	0	0	0	0	1	0	0	0	0	0	0	0	0	0	0	0	0	0	0	0	0	0	0	0	0	0	0	0	0	0	0	0	0	0	0	0	0	0	0	0	0	0	0	0	0	0	0	0	0	0	0	0	0	0	0	0	0	0	0	0	0	0	0	0	0	0	0	0	0	0	0	0	0	0	0	0	0	0	0	0	0	0	0	0	0	0.0	0.0	0.0	0.0	0.0	0.0	0.0	0.0	0.0	0.0	0.0	0.0	0.0	0.0	0.0	0.0	0.0	0.0	0.0	0.0	1.0	0.0	0.0	0.0	0.0	0.0	0.0	0.0	0.0	0.0	0.0	0.0	0.0	0.0	0.0	0.0	0.0	0.0	0.0	0.0	0.0	0.0	0.0	0.0	0.0	0.0	0.0	0.0	0.0	0.0	0.0	0.0	0.0	0.0	0.0	0.0	0.0	0.0	0.0	0.0	0.0	0.0	1.0	1.0	1.0	1.0	1.0	1.0	1.0	1.0	1.0	1.0	0.0	1.0	1.0	1.0	1.0	0.0	1.0	1.0	1.0	1.0	1.0	1.0	1.0	0.0	0.0	1.0	0.0	1.0	0.0	1.0	1.0	1.0	1.0	1.0	0.0	0.0	0.0	0.0	0.0	0.0	0.0	0.0	0.0	0.0	0.0	0.0	0.0	0.0	0.0	0.0	0.0	0.0	0.0	0.0	0.0	0.0	0.0	0.0	0.0	0.0	0.0	0.0	0.0	0.0	0.0	0.0	0.0	0.0	0.0	0.0	0.0	0.0	0.0	0.0	0.0	0.0	0.0	0.0	0.0	0.0	0.0	0.0	0.0	0.0	0.0	0.0	0.0	0.0	0.0	0.0	0.0	0.0	0.0	0.0	0.0	0.0	0.0	0.0	0.0	0.0	0.0	0.0	0.0	0.0	0.0	0.0	0.0	0.0	0.0	0.0	0.0	0.0	0.0	0.0	0.0	0.0	0.0	0.0	0.0	0.0	0.0	0.0	1.0	0.0	0.0	0.0	0.0	0.0	0.0	0.0	0.0	0.0	0.0	0.0	0.0	0.0	0.0	0.0	0.0	0.0	0.0	0.0	0.0	0.0	0.0	0.0	0.0	0.0	0.0	0.0	0.0	0.0	0.0	0.0	0.0	0.0	0.0	0.0	0.0	0.0	0.0	0.0	0.0	0.0	0.0	0.0	0.0	0.0	0.0	0.0	0.0	0.0	0.0	0.0	0.0	0.0	0.0	0.0	0.0	0.0	0.0	0.0	0.0	0.0	0.0	0.0	0.0	0.0	0.0	0.0	0.0	0.0	0.0	0.0	0.0	0.0	0.0	0.0	0.0	0.0	0.0	0.0	0.0	3.3651702458747934E-4	3.3654674156269326E-4	0.0028006305389056685	8.985337181632858E-5	8.704768583616129E-4	4.041715116098743E-5	2.56406146837862E-4	5.346330692322931E-4	0.0014695243309295059	0.005196005836084816	8.570717027711616E-5	8.098359530960275E-4	0.004148794893160668	0.002931663914878424	0.004286714999868213	0.0028007041328450555	0.00447916095906753	0.22141590685172385	0.9571389470190734	0.152111106469916	0.2217822133393097	0.9574731935712305	1.7484147176227705E-4	0.33331546630017295	2.0073407503318208E-5	1.3759048613748437E-4	0.0016958172895520374	1.5728593834474225E-5	2.6113057023380293E-6	2.5453227871063966E-5	2.840071743582806E-4	1.2343839215966934E-4	2.5454474819497364E-4	6.046245749735668E-6	2.8819777464605956E-5	1.3436527479115945E-4	4.354583230602449E-4	7.574741339382296E-4	0.001317798559589134	0.001141013513195288	8.908060323943312E-4	6.068435274483308E-4	2.4980249669925847E-4	1.6737290520374426E-4	3.717411415069538E-4	3.718053574955915E-4	0.001890991180973245	4.8637366226467194E-4	0.00282298441234885	0.012491420072178183	1.017392980307008E-6	1.0306217053113187E-6	3.0421062372498753E-5	2.805773710723436E-5	0.007699379539406692	0.20070724139518825	0.2007196081064364	0.3333263084585346	0.9999999999068399	0.9999999999997747	0.999999999175987	0.9999999999999273	0.9999999999282134	0.9999999998840212	0.9999999987369868	0.9999637872465402	0.9999973243622657	0.9999497278410655	0.9998171201933802	0.9937624455814047	0.9999999999628075	0.9999988333818507	0.99999998958709	0.9999981052119015	0.9999987848231371	0.9614667325820395	0.9980898164199358	0.9999239129816979	0.9999998841428626	0.9999999797727684	0.9988051331939138	0.9676479024382029	0.9703027624704644	0.9988310612006485	0.9979417650846925	0.9999977440220231	0.9999999838849635	0.997130361748567	0.9998249987315908	0.9997570606646524	0.9998732956585697	0.9999933181976105	0.9999933178428861	0.526979356931458	1.5028947478490373E-4	8.322626929557764E-5	1.4849783806258898E-4	0.002138713154660743	3.3728606973992825E-4	7.018741636443115E-4	0.0018270331187044686	4.505931764838822E-4	6.4477392563988545E-6	2.227204560188989E-4	1.1890784297308166E-5	1.1518639947249998E-4	3.5846126646410514E-4	8.449991471680685E-4	0.0016026002426696717	0.0016030185110307293	0.003803156529175733	5.415713243873688E-4	5.949316380053915E-4	0.00276802407854837	0.0013878786006228383	0.0013880931655259054	1.7336465520489952E-5	0.0029135572492836603	3.0654357175996516E-4	0.0012843656134151615	0.002091480846561855	1.0561164049005534E-4	0.0016181581002406853	9.596749902264223E-4	5.464269869910332E-4	0.0013741874638406593	0.007795176226709777	1.0908887436544834E-4	0.002653930905879842	7.327579438121123E-4	0.0026540332952400547	0.005305512892506026	0.0034650333181108772	2.407638155510483E-8	3.223719657785562E-5	4.1357064878955185E-5	3.492709565544594E-5	6.386092255006304E-8	2.1346196388272176E-7	5.33547110748156E-6	2.927840016737626E-4	1.2955192474350952E-12	2.1954855426220554E-5	9.842025404582788E-5	2.4135570530137151E-4	0.0011287336530116931	0.0034171765465910164	0.0011321626509006588	1.9818270898797063E-4	1.595761775950999E-4	0.006733487102201008	9.31640875623252E-6	3.48660744555751E-5	0.0020109564409195313	1.2977016606785519E-4	9.98959101947583E-4	0.004272407547475043	0.00672759489944208	0.006728049026225702	0.012322011157108514	0.002998863233479754	0.00754194816220366	0.012322814497758516	0.006181082217202594	0.0027157970149389588	0.0031590422558110953	6.962865571680243E-5	1.9020120304547028E-4	0.0012816376934204898	0.0016992988496135064	5.504626648844546E-4	0.0032176211972430036	0.00598825905331013	0.0037401201404301254	0.003740332255636747	0.11957251442535732	0.015101944611398577	4.469646874838418E-12	0.004251735398580481	0.01681281931777301	0.013300061226796056	0.02037083324703104	0.0203736934379235	0.030524815993479226	0.12085171892938384	4.2773987999011887E-4	5.145194210673942E-4	8.542179718921128E-4	6.905966392124485E-4	1.0726021730445012E-4	1.7572877845595247E-4	4.3211413881338867E-4	5.686306989194367E-4	0.001123996344007172	0.002071623261486799	0.0025259375863166955	0.0025713483514983038	5.654033134772085E-5	0.005546506946194629	0.004753309449025633	0.005127076289843657	0.004848162021622304	0.002899618811974869	0.003947255276206985	0.007449693292303161	0.011844593869596243	0.13349337833542385	0.05906356973484772	0.15419659327946367	0.008937489076017768	7.425018841988873E-6	7.440063151120668E-6	1.1806440360917492E-4	3.387496113115285E-4	8.166329637460112E-5	3.4791804761447054E-4	7.759140419190125E-4	7.759653184775672E-4	1.5050959582751933E-4	2.2086376140051378E-4	4.79808559858963E-5	2.1650761864533408E-4	7.158650095702157E-4	0.001257331206009571	0.0014983922521256687	8.55652095901327E-5	3.753730383664333E-4	5.275402689753905E-4	6.262020258049894E-4	6.262968216890208E-4	0.001048172358899313	0.0010543859223726137	2.854071197296859E-4	0.0026291098470410112	0.002053111005796082	0.003199156718335372	0.004889332690120041	0.0036087197642286073	0.0010867465646803298	0.03255391470841584	1.8375580359064614E-4	0.002699396273678434	0.006650722843188461	6.151376704055522E-5	1.8454547878488103E-4	9.16948538727147E-4	0.0024989637336249038	0.004622907649719066	0.003256379290886957	0.004623085977110364	0.00744975755320354	0.007854306572183445	0.008938446366387298	0.006517230831158516	8.323732169853715E-4	3.5332700076495804E-5	3.8798697793440695E-6	7.129543780640679E-4	0.001447303479182982	2.9509354663403986E-4	0.004015587434957224	0.007777931518686998	0.006517442164404086	0.0044296533792203	0.0	0.0	0.0	0.0	0.0	0.0	0.0	0.0	0.0	0.0	0.0	0.0	0.0	0.0	0.0	0.0	0.0	0.0	0.0	0.0	0.0	0.0	0.0	0.0	0.0	0.0	0.0	0.0	0.0	0.0	0.0	0.0	0.0	0.0	0.0	0.0	0.0	0.0	0.0	0.0	0.0	0.0	0.0	0.0	0.0	0.0	0.0	0.0	0.0	0.0	0.0	0.0	0.0	0.0	0.0	0.0	0.0	0.0	0.0	0.0	0.0	0.0	0.0	0.0	0.0	0.0	0.0	0.0	0.0	0.0	0.0	0.0	0.0	0.0	0.0	0.0	0.0	0.0	0.0	0.0	0.0	0.0	0.0	0.0	0.0	0.0	0.0	1.0	0.0	0.0	0.0	0.0	0.0	0.0	0.0	0.0	0.0	0.0	0.0	0.0	0.0	0.0	0.0	0.0	0.0	0.0	0.0	0.0	0.0	0.0	0.0	0.0	0.0	0.0	0.0	0.0	0.0	0.0	0.0	0.0	0.0	0.0	0.0	0.0	0.0	0.0	0.0	0.0	0.0	0.0	0.0	0.0	0.0	0.0	0.0	0.0	0.0	0.0	0.0	0.0	0.0	0.0	0.0	0.0	0.0	0.0	0.0	0.0	0.0	0.0	0.0	0.0	0.0	0.0	0.0	0.0	0.0	0.0	0.0	0.0	0.0	0.0	0.0	0.0	0.0	0.0	0.0	0.0	0.0	0.0	0.0	0.0	0.0	0.0	0.0	0.0	0.0	0.0	0.0	0.0	0.0	0.0	0.0	0.0	0.0	0.0	0.0	0.0	0.0	0.0	0.0	0.0	0.0	0.0	0.0	0.0	0.0	0.0	0.0	0.0	0.0	0.0	0.0	0.0	0.0	0.0	0.0	0.0	0.0	0.0	0.0	0.0	0.0	0.0	0.0	0.0	0.0	0.0	0.0	0.0	0.0	0.0	0.0	0.0	0.0	0.0	0.0	0.0	0.0	0.0	0.0	0.0	0.0	0.0	0.0	0.0	0.0	0.0	0.0	0.0	0.0	0.0	0.0	0.0	0.0	0.0	0.0	0.0	0.0	0.0	0.0	0.0	0.0	0.0	0.0	0.0	0.0	0.0	0.0	0.0	0.0	0.0	0.0	0.0	0.0	7.188706933436255E-8	7.188822724363449E-8	5.777818034394776E-6	4.406826270163169E-9	3.9730777822918895E-7	-4.951315653607528E-9	1.2008390228777878E-7	1.6710760099227125E-7	1.188871054731656E-6	1.4976057820357755E-5	2.0189311881942682E-8	8.926079560754065E-7	1.1314830587594478E-5	4.7599749134923965E-6	1.0188226405913499E-5	5.778233313044785E-6	1.4916992108397406E-5	9.247977588099088E-4	0.003999190258520691	4.5214481183775135E-5	9.492542066347198E-5	6.781948954805994E-4	1.6311653366207898E-8	0.0071771312908648355	-4.034974787662192E-10	1.0873411989483113E-8	2.5296061643962676E-6	2.1987741608656976E-8	-2.019415422908684E-9	6.891606309539859E-8	9.567636740699268E-8	2.4543492821817777E-8	4.064459579653217E-8	-2.580651232578215E-8	3.37207112279489E-8	4.766372246621021E-8	1.6955234368137666E-7	3.799696070426635E-7	9.307993974871226E-7	7.020003061411744E-7	4.570285790242781E-7	1.7813013594304272E-6	5.041680750937942E-8	6.233649958777032E-8	9.549601714226811E-8	9.550655619757365E-8	1.9169457315133115E-6	2.092563794677156E-7	3.979629592778394E-6	7.497648343007986E-5	-2.7104279302592444E-10	-2.7440393885663826E-10	7.3446823518693465E-9	-6.285223762397119E-9	4.042768440700069E-6	0.0026483926182727102	0.002648721641160423	0.00717759677614721	1.9623966009962857E-6	2.0576912151959448E-7	8.973157187286418E-7	4.1927586604373346E-5	1.1580083828066634E-4	2.9483926147133577E-4	3.6583267209355785E-4	5.616444122304998E-4	2.0140375705790525E-4	3.6636025170133646E-4	7.456639924187103E-4	6.737194539021552E-4	4.771347357512834E-5	5.21351179538776E-6	8.536599960695668E-6	9.837694951997378E-7	1.3564972317636759E-6	4.64254880943038E-4	0.0025940440599465653	4.032875390821422E-4	6.388234723557762E-4	7.902506811217069E-4	0.003961282137422972	0.003615914113680674	0.0036536673501224026	0.004079008333665368	0.0027967225490717063	0.013477205383105817	3.0033705765541985E-4	0.0012770545635032438	0.0029498132864791415	0.001386409182184134	0.0023291209372944266	0.004662690547291959	0.004663409763911663	0.0051987059426261695	5.9472122123656974E-8	5.804773106453517E-8	1.0185646381858531E-7	2.4881672479166138E-6	1.3497954942865353E-7	2.616163458619243E-7	1.6693056966773229E-6	6.744046528910433E-10	1.7137398293328083E-11	3.266395085539512E-7	1.0577844712696957E-9	6.833928459354355E-9	6.842986855279528E-8	3.795328136475904E-7	1.35384557811008E-6	1.3545571393776702E-6	6.810803937401348E-6	1.7203409255971917E-6	1.62553577666728E-7	3.7562506253483244E-6	6.11883940312627E-8	6.122410203378975E-8	5.588500590915889E-8	4.482119906352305E-6	4.917236043885725E-7	9.114633954998477E-7	2.3367445503492436E-6	1.9167834929318555E-8	1.4155156065470947E-6	5.110685182438358E-7	1.9564143671757777E-7	1.3976816198876894E-6	2.7874314228902228E-6	4.771862907595949E-8	8.152578308416765E-7	8.051061336927529E-7	8.153449787243368E-7	3.3329220050599614E-6	6.166612449215632E-6	-2.025137558361833E-9	4.899953923918855E-10	8.920734538027776E-10	4.5643779162903627E-10	3.010782524119651E-8	2.9172799970057844E-8	7.845012799228491E-10	7.502021375952817E-8	-1.8362986541609925E-15	1.4565372615616768E-8	7.407358503861545E-8	5.4856659508910636E-8	7.158636786126597E-7	5.808947955385571E-6	2.8780706049316186E-7	3.611977746550434E-8	7.125415372023856E-8	2.428629093694564E-5	1.5090638782968665E-8	9.631750126230841E-9	2.180236269432468E-6	2.8377394360615347E-8	6.135659116075082E-7	9.940781994725E-6	2.4572812730011377E-5	2.4576135090294965E-5	8.218835074489186E-5	4.771383173042109E-6	3.0093951494299283E-5	8.21991049676802E-5	2.281362162336823E-5	6.353546665235389E-6	8.568118438708958E-6	4.244911994458721E-8	5.2694531525477326E-8	6.320587183105721E-7	1.0929272100165116E-6	1.6113552402108322E-7	5.383776407446878E-6	1.8525964434603498E-5	5.332651568151249E-6	5.333304746106982E-6	5.02158436334707E-4	1.1621889221595516E-5	-5.088244547127791E-15	5.169378475980771E-6	1.1613024047101711E-4	4.05151589164144E-5	2.1101654228136008E-5	2.110751515622261E-5	4.678472040050424E-5	7.192016591301142E-4	1.4466741717782984E-7	2.5597837412716026E-7	4.306710796009002E-7	3.351906621010866E-7	1.5093242601145972E-8	9.719793630244902E-8	1.5940819558731304E-7	2.4325684876060766E-7	7.298658111364216E-7	2.263508673527523E-6	3.343268340381001E-6	2.0689986095930556E-6	1.6636526635132958E-9	9.364295878233793E-6	2.2478679647264938E-6	4.240977251694471E-6	3.7981838477132643E-6	1.7058077400114446E-6	1.6821822385239965E-6	6.629234976711883E-6	6.412180178333102E-6	8.068956221726209E-4	6.430127299189015E-4	0.004449953866928813	3.2759661672671775E-5	-2.5280074622724993E-10	-2.569740326376736E-10	8.384731018319018E-8	9.413105139582587E-8	1.260028939346089E-7	1.1699624223636754E-7	3.558813720941833E-7	3.5594210604850737E-7	8.452054353291446E-8	6.95349521311246E-8	1.095856415626108E-8	2.7608492411614234E-8	1.2953657171574113E-6	8.815121061748424E-7	1.2860411722054842E-6	6.104200835951705E-8	1.1439215354385607E-7	2.0227596489821344E-7	2.511412135112025E-7	2.5120631764693514E-7	5.971917430938091E-7	4.871552300312731E-7	6.348417753364007E-8	3.666880442475262E-6	1.780299118521022E-6	4.228586503213401E-6	9.821457150944839E-6	1.1047532673135775E-5	6.809452630916236E-7	8.475127621267037E-4	2.2629894405319477E-8	3.021143379282158E-6	1.8170068033515098E-5	1.710027354015817E-7	6.648888218745456E-8	4.1033768914526016E-7	2.622581732606398E-6	8.779006410805472E-6	5.565372537560606E-6	8.779714634104055E-6	2.2801001308504765E-5	2.5319442045916574E-5	3.276890650838124E-5	2.0781925425750886E-5	3.5569512670809936E-7	-1.6315116904976295E-9	2.421490100056441E-8	7.579322057527961E-7	3.009982728075563E-6	4.614847038222122E-8	8.28323900293939E-6	3.109790331975396E-5	2.078332782241149E-5	8.559025118850573E-6	0.0	0.0	0.0	0.0	0.0	0.0	0.0	0.0	0.0	0.0	0.0	0.0	0.0	0.0	0.0	0.0	0.0	0.0	0.0	0.0	0.04286105298092654	0.0	0.0	0.0	0.0	0.0	0.0	0.0	0.0	0.0	0.0	0.0	0.0	0.0	0.0	0.0	0.0	0.0	0.0	0.0	0.0	0.0	0.0	0.0	0.0	0.0	0.0	0.0	0.0	0.0	0.0	0.0	0.0	0.0	0.0	0.0	0.0	0.0	0.0	0.0	0.0	0.0	1.2630132048813119E-9	9.316011074489273E-11	9.316011074489273E-11	2.2525349473985577E-13	2.2525349473985577E-13	8.240129190000023E-10	8.240129190000023E-10	7.27256930821581E-14	3.621275345975447E-5	3.621275345975447E-5	0.0	1.828798066197512E-4	5.027215893448441E-5	2.6756377342753074E-6	2.6756377342753074E-6	0.0	1.0412909926170742E-8	3.7192463713633824E-11	3.7192463713633824E-11	1.1666181493617043E-6	1.8947880985056245E-6	1.8947880985056245E-6	0.0019101835800641998	0.0	0.0	0.03235209756179715	0.0	2.25597797689991E-6	0.0	1.6115036561424347E-8	1.6115036561424347E-8	2.4293933534762712E-4	2.4293933534762712E-4	1.267043414302929E-4	0.0	0.0	0.0	0.0	0.0	0.0	0.0	0.0	0.0	0.0	0.0	0.0	0.0	0.0	0.0	0.0	0.0	0.0	0.0	0.0	0.0	0.0	0.0	0.0	0.0	0.0	0.0	0.0	0.0	0.0	0.0	0.0	0.0	0.0	0.0	0.0	0.0	0.0	0.0	0.0	0.0	0.0	0.0	0.0	0.0	0.0	0.0	0.0	0.0	0.0	0.0	0.0	0.0	0.0	0.0	0.0	0.0	0.0	0.0	0.0	0.0	0.0	0.0	0.0	0.0	0.0	0.0	0.0	0.0	0.0	0.0	0.0	0.0	0.0	0.0	0.0	0.0	0.0	0.0	0.0	0.0	0.0	0.0	0.0	0.0	0.0	0.0	0.0	0.8804274855746427	0.0	0.0	0.0	0.0	0.0	0.0	0.0	0.0	0.0	0.0	0.0	0.0	0.0	0.0	0.0	0.0	0.0	0.0	0.0	0.0	0.0	0.0	0.0	0.0	0.0	0.0	0.0	0.0	0.0	0.0	0.0	0.0	0.0	0.0	0.0	0.0	0.0	0.0	0.0	0.0	0.0	0.0	0.0	0.0	0.0	0.0	0.0	0.0	0.0	0.0	0.0	0.0	0.0	0.0	0.0	0.0	0.0	0.0	0.0	0.0	0.0	0.0	0.0	0.0	0.0	0.0	0.0	0.0	0.0	0.0	0.0	0.0	0.0	0.0	0.0	0.0	0.0	0.0	0.0	0.0	4.464861813602283E-11	1.404888607337007E-6	2.669545695610509E-10	1.7126933328226457E-6	6.759618003457923E-4	3.953823179969618E-8	3.429865763626694E-7	3.9361574022400703E-7	3.278151354813019E-7	0.0030181783241167714	1.368249497035734E-7	4.824716222096015E-7	0.0012637362653467044	7.37263201600058E-8	0.0028688092768084372	3.22981689504509E-7	5.661351336616605E-7	4.513640062819846E-7	9.117430555677375E-8	1.3640041429674454E-8	1.0420722375288627E-5	4.481842286619547E-9	2.017122950337402E-6	1.5000745090532064E-10	5.520828010308065E-6	2.5679054771465815E-8	1.9008601803705005E-7	6.0609969820824E-8	3.9180434774355177E-7	2.4325001679592617E-8	2.2076929009129387E-4	1.0572546697329432E-4	2.525018484266228E-4	7.643365654841361E-7	8.289402664285461E-8	1.5647942130936343E-7	6.167311106253237E-8	6.385302547323723E-4	7.48887667469722E-4	7.600692077732729E-4	8.132559795476224E-4	8.432056018969902E-7	2.993428184216995E-7	2.0318605842284398E-7	4.022282507065711E-11	9.164243075510115E-8	0.0017104276114974226	1.214625550138848E-7	6.923421615778746E-4	0.004964817640115027	3.0664359940146824E-13	9.805912337679246E-7	1.4270085388901066E-5	4.018842856723381E-6	1.1213323037884138E-6	8.656064753864712E-11	3.9305185162152867E-7	1.5579803230605016E-5	1.1595850950328388E-10	7.178652702992301E-11	7.252505707648526E-14	7.178625384382944E-11	1.1597873975217202E-10	1.263003603095367E-9	2.022722115603268E-8	1.4384631621952964E-11	5.02052790716005E-5	1.7519472142123326E-4	0.006064604877160896	2.6532292380683882E-5	1.1666177868442235E-6	9.770218976505206E-9	1.2081192577536658E-6	6.014033339797435E-10	0.03853209088175895	2.234153875856355E-4	3.078883269178506E-5	2.6531712307933458E-11	1.597043164660609E-9	0.0011948565104795434	1.0556042991716847E-4	1.350655025010583E-7	2.4296094284451814E-8	9.36267673852433E-4	5.839644528663055E-6	1.7483324685864084E-4	0.002869628639087649	1.3940904342518235E-8	6.063207017978429E-6	9.993960259290622E-5	3.201719057091266E-8	4.943260228650149E-10	0.47301401132682425	0.3950330759140542	1.784537167259792E-6	7.286833236808121E-8	7.159914599064177E-5	0.0020293310114909424	7.716947170166577E-8	1.9621379554468632E-7	0.001376606993129803	2.276394251987668E-7	6.298908130419889E-6	1.0174880006319498E-6	2.5003475512264117E-8	1.2968624078624202E-5	2.211988175992996E-5	6.278472650550482E-4	1.911115710129252E-11	0.0011149606235313358	0.002478217286001505	1.8243345797364086E-6	1.1968192550337875E-6	0.0019827869806970932	2.60682586628036E-11	5.535077307605718E-8	1.378356519143864E-6	0.002759607450326218	3.484081416704754E-7	4.66760360695595E-7	0.0019992163178771394	1.62313375562384E-6	7.01624007535484E-4	6.564455599906704E-4	7.010061120471534E-8	4.2284947576742837E-7	2.9948623914144434E-8	1.8809190901469819E-6	1.044827557805661E-10	1.0874115451420252E-6	9.6014201833583E-7	5.682716045507519E-7	0.0027713380302012425	4.286846988499349E-9	3.223467324553475E-5	3.853631864081386E-5	3.4919201312599846E-5	1.1597279803154947E-9	3.218308419761229E-8	1.1531324828339962E-7	1.692642556112567E-4	1.2652101588628284E-12	1.2342059074743617E-7	1.5664340602405957E-7	2.381168117127075E-7	4.313736584217187E-4	0.002286063308613584	6.840013332398698E-7	2.1418667378592104E-6	5.443182100162147E-6	0.004959935366424473	1.6522316848011087E-9	2.1416560445186583E-5	0.0015500040284689431	2.1225497215393574E-7	5.18335440347073E-7	3.467679559054915E-7	5.875155917323127E-11	5.073853339698786E-7	1.0771550318366963E-10	2.2037328206714335E-6	0.004811685698184909	0.00848009274792827	0.0034835335953566915	1.1203023020378566E-7	2.542430762586534E-7	7.400697565884684E-7	2.0064433894351197E-6	8.691944434202625E-7	1.7750728388277182E-6	3.710269076417916E-7	4.3871110078086417E-7	0.0039974149244728086	1.2298662088738865E-10	2.734145735372451E-7	3.252263633313213E-5	1.982710280401534E-7	3.447242491461111E-12	4.138988209947403E-4	0.00613252762584382	0.0026803855512935737	2.837419188495005E-11	9.811233148138143E-8	5.149105928303754E-7	0.11632647914455585	1.422590150195191E-4	4.198254153129355E-4	4.3741264144081526E-7	3.0007476858884274E-7	1.0633924958591834E-4	4.0501303644191466E-7	1.1056266524533953E-7	2.505091525328851E-7	8.677919305366544E-8	2.4913731418219065E-4	0.0010466119167589216	6.746875946816999E-8	4.821364244311788E-5	0.0015049597045628804	4.86756161155455E-7	2.79310236328989E-4	0.002880745725308498	7.219520333610063E-4	7.370036114728862E-8	2.8013041775132308E-8	4.102678285988759E-8	3.9857019418221284E-7	1.8262353412845655E-6	0.14822624988346256	4.508315942786112E-11	1.9904078385479806E-12	7.332461565812132E-6	6.787415965936461E-7	1.0765843690974108E-6	3.0287035168719E-7	5.936500344638773E-7	6.116318562732204E-11	3.5194440661800996E-7	1.212956775020757E-7	4.695571848012392E-7	6.438333044478384E-8	1.7680485893778464E-4	4.990013779959668E-8	9.120141922523972E-4	0.001302852845129765	8.756767155837508E-8	3.1984360679337964E-4	4.7768235367229295E-8	2.642919216810924E-11	9.42342430754195E-8	5.508737068542491E-4	2.0817762691471842E-7	2.2012383233960264E-6	0.0019394498530767024	8.420816325349634E-7	8.699142183266062E-7	1.7793291218204388E-7	1.7921943721299627E-6	5.788779173647729E-4	0.028562086235960793	1.5126963696099338E-6	2.9605152067624374E-6	4.61229848647271E-7	7.526344847352817E-8	1.258627295589454E-4	2.6858006392238565E-6	1.822738446621841E-6	1.0493583779691562E-10	0.002989791840838585	1.4893211924826844E-6	1.3321226521867402E-7	3.157020855848458E-8	0.005004386347757683	1.2460621423571183E-10	4.321217185521142E-6	1.597508583039975E-5	3.5294686506759376E-8	2.440486033261635E-7	0.0011627217686798197	6.619976916644177E-7	1.5814635387911835E-6	0.002736798424315512	0.0020897540782303103	3.365170245873683E-4	3.365170245873683E-4	3.3654674156269326E-4	0.0028006305389056685	0.0028006305389056685	8.985337181632858E-5	8.985337181632858E-5	8.704768583616129E-4	8.704768583616129E-4	4.041715116098743E-5	4.0417151160765385E-5	2.56406146837862E-4	0.0014695243309295059	5.346330692322931E-4	5.346330692322931E-4	8.098359530960275E-4	8.570717027700514E-5	8.570717027711616E-5	0.22141590685172385	0.22141590685172385	0.0	0.9571389470190734	0.2217822133393097	0.152111106469916	0.152111106469916	1.7484147176227705E-4	1.7484147176227705E-4	0.33331546630017295	2.0073407503318208E-5	2.0073407503318208E-5	1.3759048613748437E-4	0.0016958172895520374	0.0016958172895520374	4.354583230602449E-4	1.3436527479115945E-4	1.5728593834585247E-5	1.5728593834474225E-5	2.6113057023380293E-6	2.6113057024490516E-6	6.0462457495136235E-6	2.5454474819497364E-4	1.2343839215966934E-4	2.8400717435805856E-4	2.8400717435805856E-4	7.574741339382296E-4	7.574741339382296E-4	0.001317798559589134	0.001317798559589134	0.0011410135131953991	0.001141013513195288	2.4980249669925847E-4	2.4980249669925847E-4	3.7174114150673176E-4	1.6737290520374426E-4	1.6737290520374426E-4	0.20070724139518825	0.007699379539406692	2.805773710723436E-5	3.0421062372498753E-5	1.0306217053113187E-6	1.0173929801959858E-6	1.0173929801959858E-6	0.0	0.0	0.0	0.0	0.0	0.0	0.0	0.0	0.0	0.0	0.9937624455814047	0.0	0.0	0.0	0.0	0.9614667325820395	0.0	0.0	0.0	0.0	0.0	0.0	0.0	0.9703027624704644	0.9676479024382029	0.0	0.9999977440220231	0.0	0.997130361748567	0.0	0.0	0.0	0.0	0.0	4.505931764838822E-4	0.0018270331187044686	1.5028947478490373E-4	1.5028947478490373E-4	1.4849783806258898E-4	8.322626929557764E-5	8.322626929557764E-5	0.002138713154660743	0.002138713154660743	0.003803156529175733	2.227204560188989E-4	6.44773925617681E-6	6.44773925617681E-6	1.1518639947249998E-4	1.1890784297308166E-5	1.1890784297308166E-5	8.449991471680685E-4	3.5846126646410514E-4	3.5846126646410514E-4	5.415713243873688E-4	5.415713243873688E-4	5.949316380053915E-4	5.949316380053915E-4	1.7336465520711997E-5	1.7336465520489952E-5	0.0029135572492836603	0.0029135572492836603	0.0012843656134151615	3.065435717601872E-4	3.0654357175996516E-4	5.464269869910332E-4	9.596749902264223E-4	0.0016181581002406853	0.0016181581002406853	1.0908887436544834E-4	1.0908887436544834E-4	0.002653930905879842	7.327579438121123E-4	7.327579438121123E-4	0.005305512892506026	0.003465033318110766	0.003465033318110766	2.407638155510483E-8	2.407638155510483E-8	3.223719657785562E-5	3.223719657785562E-5	4.135706487873314E-5	4.1357064878955185E-5	3.492709565544594E-5	5.3354711073705374E-6	2.927840016737626E-4	2.927840016737626E-4	2.4135570530137151E-4	9.84202540459389E-5	1.2956302697375577E-12	1.2956302697375577E-12	2.1954855426220554E-5	0.0034171765465909054	1.9818270898797063E-4	1.9818270898797063E-4	1.5957617759498888E-4	1.595761775950999E-4	0.006733487102201008	0.006733487102201008	0.012322011157108292	0.006728049026225702	0.00672759489944208	0.0020109564409195313	9.316408756121497E-6	9.31640875623252E-6	3.48660744555751E-5	9.98959101947694E-4	1.2977016606785519E-4	1.2977016606785519E-4	0.002998863233479754	0.002998863233479754	0.00754194816220366	0.0016992988496135064	0.0012816376934204898	1.9020120304547028E-4	6.962865571680243E-5	6.962865571680243E-5	0.00598825905331013	0.0032176211972430036	5.504626648844546E-4	5.504626648843436E-4	0.0037401201404301254	0.11957251442535732	0.0	0.030524815993479337	0.0203736934379235	0.015101944611398577	0.015101944611398577	4.469646874838418E-12	4.469646874838418E-12	0.004251735398580481	0.01681281931777301	0.01681281931777301	8.542179718921128E-4	5.145194210676163E-4	4.2773987999011887E-4	4.2773987999011887E-4	0.002071623261486799	6.905966392123375E-4	6.905966392124485E-4	1.7572877845595247E-4	1.0726021730445012E-4	1.0726021730445012E-4	4.3211413881338867E-4	5.686306989195478E-4	0.002571348351498415	5.654033134772085E-5	5.654033134772085E-5	0.05906356973484772	0.05906356973484772	3.387496113115285E-4	1.1806440360917492E-4	7.440063151009646E-6	7.425018841988873E-6	7.425018841988873E-6	7.759653184775672E-4	7.759140419190125E-4	3.4791804761447054E-4	8.166329637460112E-5	8.166329637460112E-5	6.262020258049894E-4	2.2086376140051378E-4	1.5050959582751933E-4	1.5050959582729728E-4	0.001257331206009793	7.158650095702157E-4	4.79808559858963E-5	4.79808559858963E-5	2.1650761864533408E-4	3.753730383663223E-4	8.55652095901327E-5	8.556520959024372E-5	6.262968216890208E-4	2.854071197296859E-4	2.8540711972990795E-4	0.002053111005795971	0.0026291098470410112	0.0026291098470410112	0.0036087197642286073	0.0036087197642286073	0.0010867465646803298	0.0010867465646803298	1.8375580359064614E-4	1.8375580359064614E-4	0.002699396273678434	0.004622907649719066	1.8454547878488103E-4	6.151376704055522E-5	6.151376704055522E-5	9.16948538727147E-4	9.16948538727147E-4	0.003256379290886846	0.003256379290886846	0.006517230831158516	0.006517230831158516	8.323732169853715E-4	8.323732169853715E-4	3.5332700076495804E-5	3.5332700076495804E-5	2.950935466342619E-4	0.001447303479182982	7.129543780640679E-4	3.8798697793440695E-6	3.8798697793440695E-6	2.9761623832058604E-8	0.004144019106112173	7.38608939565566E-8	0.004198574321384707	0.0027371488568626035	2.1602853390867427E-4	0.004939942675823317	9.352848774374367E-4	0.0037268093202907915	0.001970967381192623	7.242656077686149E-4	0.00333944141168685	4.6605287064460654E-5	0.001355124811309949	0.0013827984097852797	0.0016787798079119787	0.0044588942520839	0.30556390144374046	3.343377264625677E-4	0.06967112050943514	0.735701400954296	0.040468575995304304	0.333142641951361	1.0842308369118925E-5	1.2303790664447423E-4	0.01235385526509547	0.0011273572088148498	9.785244006410565E-6	2.323372651646949E-5	3.3908745952215824E-6	6.020050789268261E-5	2.3683182300859862E-4	4.003345981384854E-6	2.3537868280354424E-5	1.0562839135319635E-4	3.012495276903948E-4	5.097701231548957E-5	4.8789964824247356E-4	3.218951402749193E-4	5.09861726972316E-4	5.29293474601622E-4	0.001284990859126811	1.2230220361475475E-4	2.045714223616324E-4	6.425621146277649E-8	0.0015192774659084085	3.0581009278884963E-4	0.002336732212639192	0.010360777821407208	0.19319300567437325	1.3229031647910006E-8	3.037103190095536E-5	1.1906760123636673E-5	0.007675340645156181	0.19300898318808535	1.2366797808804897E-5	0.13260709340394983	0.6654944045386099	9.31398279943912E-11	2.252534257870974E-13	8.240127183639967E-10	7.24524380358262E-14	7.178647459726237E-11	1.1596919046784042E-10	1.263002791519344E-9	3.6096910706951374E-5	2.6087578713914017E-6	4.2587073735966454E-5	9.930265185332902E-6	0.0061879996926739525	3.682994623288807E-11	1.1659754584120388E-6	3.3553047138497535E-9	6.802126388736175E-7	3.864066148238902E-8	0.03684649922548187	0.0018648853944539389	7.597118769632355E-5	9.722694902998851E-8	9.931625009240857E-9	1.3148843665176783E-4	0.0026549950977640575	0.02852832302627837	4.6971557896424406E-5	0.0020573924027222725	2.0879564263758686E-6	6.50269117682316E-9	0.002694650923928211	1.743826730376772E-4	2.1617459651024045E-4	1.200545562313977E-4	1.396015856997598E-10	5.041539615698477E-8	0.0015470973180199965	5.533692260266676E-4	6.534443709937943E-5	2.6038737766798103E-4	2.279039265701277E-4	3.6466526337608496E-4	0.0011253551688557017	1.6705090921664834E-7	9.37727628467222E-4	2.2257162489291993E-4	0.0013813155430124624	1.0332061865070408E-4	0.001500382467275796	5.086577624638933E-4	0.0013854483605566514	4.1828747221472895E-7	0.0033150986416763395	6.293935744861034E-5	0.0022282770887407377	0.0021742892597980124	6.026415027715615E-4	2.1459097132581206E-7	0.0064071384119569474	8.965353148870925E-5	0.0019375310476044127	9.781704497968668E-4	8.075819935073891E-4	1.3347111805339651E-5	0.0012701989571062278	4.314089752122108E-5	2.4319755675528132E-4	8.278305774608308E-4	0.006421411612344885	0.00404944759151038	0.002546722950604541	1.0249384296834307E-7	0.0019223627629730844	0.002652439739284307	0.002144748671401686	0.00325355998829735	1.9367242931611628E-7	6.13375902291935E-8	3.2106349417304614E-5	5.59665797039699E-8	1.5076076931297422E-7	5.15419222779645E-6	0.0011269424930414607	0.0010052139069491872	2.1954855395911466E-5	7.658881921035476E-5	1.430920946615677E-4	8.876160645220343E-4	0.002719816552001042	1.049412923226356E-6	0.00176814016240745	0.002963001413560984	0.002561664019444021	0.0044075304814260585	2.5551317931027384E-5	0.0019975069269091428	0.003811455135024455	8.694011908518817E-4	0.0032739667809678075	0.002455534119922942	4.5418553518139504E-7	0.005594469516216782	8.03448365505055E-7	0.0045452886615445776	0.009592552033739765	0.002338360467372347	1.8248393093056592E-5	4.4335727110234036E-4	0.0016893740088874676	1.2131261708525631E-4	0.0010934429337644547	4.1853035063643684E-4	0.002042808478862068	0.0026675295592661907	0.002771076567167907	0.001749276011592804	2.1223819324234228E-7	0.0013870174487804476	0.001311727140359653	0.005269086906660503	0.004251735397558076	0.009462224649210316	0.002619769534866867	0.009751157571528557	2.8602192666538073E-6	0.010151220667887206	0.09032741784649745	2.2806966419763874E-4	2.2903855609679447E-4	7.59523966137654E-4	0.0016721570270660235	4.336997795633124E-4	1.748078107374207E-4	2.567903733938781E-4	1.366271227712934E-4	5.556161542402682E-4	9.477136966726807E-4	7.034516390120871E-4	0.0010920226819405299	0.0029752260634557937	0.005538180257290026	7.117622073938845E-4	3.7425359697917937E-4	3.9596810763598E-7	9.322025156610625E-4	0.001769588497593122	0.003502511716457324	0.004394928590334857	0.12164882549261047	0.020703613514234	0.09513484977995723	0.0029671456800166585	9.573354526892786E-7	1.5046299539633878E-8	1.1795680202386638E-4	2.213639492989472E-4	7.167128954301827E-4	2.665576215915566E-4	4.285896443390058E-4	5.133772174037432E-8	2.725589848283638E-4	7.047546125049653E-5	0.0012779980479099562	1.6859114598988256E-4	6.761622498626663E-4	5.415160965771548E-4	0.001153075238368495	3.3200086197948675E-4	2.89895396447859E-4	4.7201083740233685E-4	9.870952506496611E-5	9.482231322355261E-8	4.2196977145336767E-4	5.570872703275498E-4	0.0038351549453743417	0.002915950836929082	0.0013634510118317733	0.0011468877941718247	0.0016910458860029953	0.0029651518149755862	0.028946987138559366	0.032046046061100286	0.002658894370733411	0.0025171531664573976	0.00395428708471679	7.994959398637258E-4	1.2310697519279934E-4	0.002440280984398968	0.0015847009955369806	0.002125766654540784	1.7843232713588009E-7	0.004356498527061992	0.0028281608972856587	4.046822312451237E-4	0.0010841713644124118	4.955933605906848E-4	2.1145785178422472E-7	0.006949879518887148	0.003996229820711128	7.091098029712306E-4	7.345931497222402E-4	1.0511836130877583E-5	0.0037211558860148486	0.003763925547268565	0.0014763090700325998	1.9652930465241525E-6	0.0	0.0	0.0	0.0	0.0	0.0	0.0	0.0	0.0	0.0	0.0	0.0	0.0	0.0	0.0	0.0	0.0	0.0	0.0	0.0	0.0	0.0	0.0	0.0	0.0	0.0	0.0	0.0	0.0	0.0	0.0	0.0	0.0	0.0	0.0	0.0	0.0	0.0	0.0	0.0	0.0	0.0	0.0	0.0	0.0	0.0	0.0	0.0	0.0	0.0	0.0	0.0	0.0	0.0	0.0	0.0	0.0	0.0	0.0	0.0	0.0	0.0	0.0	0.0	0.0	0.0	0.0	0.0	0.0	0.0	0.0	0.0	0.0	0.0	0.0	0.0	0.0	0.0	0.0	0.0	0.0	0.0	0.0	0.0	0.0	0.0	0.0	0.9640319883245222	0.0	0.0	0.0	0.0	0.0	0.0	0.0	0.0	0.0	0.0	0.0	0.0	0.0	0.0	0.0	0.0	0.0	0.0	0.0	0.0	0.0	0.0	0.0	0.0	0.0	0.0	0.0	0.0	0.0	0.0	0.0	0.0	0.0	0.0	0.0	0.0	0.0	0.0	0.0	0.0	0.0	0.0	0.0	0.0	0.0	0.0	0.0	0.0	0.0	0.0	0.0	0.0	0.0	0.0	0.0	0.0	0.0	0.0	0.0	0.0	0.0	0.0	0.0	0.0	0.0	0.0	0.0	0.0	0.0	0.0	0.0	0.0	0.0	0.0	0.0	0.0	0.0	0.0	0.0	0.0	0.0	0.0	0.0	0.0	0.0	0.0	0.0	0.0	0.0	0.0	0.0	0.0	0.0	0.0	0.0	0.0	0.0	0.0	0.0	0.0	0.0	0.0	0.0	0.0	0.0	0.0	0.0	0.0	0.0	0.0	0.0	0.0	0.0	0.0	0.0	0.0	0.0	0.0	0.0	0.0	0.0	0.0	0.0	0.0	0.0	0.0	0.0	0.0	0.0	0.0	0.0	0.0	0.0	0.0	0.0	0.0	0.0	0.0	0.0	0.0	0.0	0.0	0.0	0.0	0.0	0.0	0.0	0.0	0.0	0.0	0.0	0.0	0.0	0.0	0.0	0.0	0.0	0.0	0.0	0.0	0.0	0.0	0.0	0.0	0.0	0.0	0.0	0.0	0.0	0.0	0.0	0.0	0.0	0.0	0.0	0.0	0.0	2.0821520442977092E-14	6.109030888704736E-10	9.967411145653317E-13	2.0596797481519424E-10	1.3879586501844836E-7	3.8640874293946866E-9	9.542054287691259E-8	2.6440360243373136E-10	6.900345070645548E-10	6.993594355135007E-6	1.4139525408127981E-8	4.7108306870145077E-7	5.474432405007378E-6	3.2407666368914756E-10	4.342539730693497E-6	1.3156836337086188E-9	6.673711162850624E-6	2.9975471840165067E-7	0.003338521316793882	3.803256358418777E-9	5.5123799054386156E-5	7.008041479404001E-8	2.3027449165207396E-9	9.866663625169664E-11	8.543149765750179E-11	-1.381839729754753E-10	1.0972996430344591E-6	1.4847305882766315E-12	8.845550809775282E-13	8.560518967278872E-13	3.273684583053931E-8	6.481877832535315E-9	5.499944959122373E-10	4.995051842662353E-12	4.6920047033108155E-12	3.617482910389073E-11	3.930571570524925E-11	8.01796185665011E-8	4.516889185296143E-7	3.07184059895902E-7	6.673903715372158E-8	1.5840736323067495E-6	1.1618972111660562E-10	5.203718393383604E-11	2.0892999711429212E-14	6.494121901007058E-11	3.291192720021486E-7	8.634144837692785E-8	1.571257454540975E-6	5.1189919153473915E-5	0.0	5.2716335295993926E-14	2.4454806997858164E-10	1.0318685586253522E-10	1.867803638483669E-8	2.9493673738170305E-11	1.6857280111269787E-7	0.006691789370859038	1.3944600015701055E-6	1.6498923047442507E-7	1.6975100586267446E-8	2.8805449230987132E-8	6.534220186746944E-5	5.68163477080117E-5	3.175767000178245E-4	9.559832417306538E-8	1.8549290633705206E-4	2.835744850563358E-4	4.7060981681089375E-4	6.378851169815628E-4	4.685994772755626E-5	4.268266336691224E-6	7.40566669860666E-6	2.332325275363148E-9	1.1246303345776362E-6	3.7944155548424226E-4	0.002400236828239387	8.041242269431939E-8	1.8363705452534168E-4	3.066354584854113E-4	2.586233621612638E-4	3.168516439850196E-6	1.4111957136280783E-5	0.0014275308965511681	0.0024178752782014444	0.011331358694113617	2.2815690583257104E-4	4.454537199122874E-7	0.0015096691709821138	8.560408496466663E-4	0.0012430693666472782	1.500483932372282E-10	0.0023054695309603747	0.0019657831009844825	3.60605954563445E-10	9.134924619330081E-12	2.5370370567757364E-8	2.3704239937331768E-7	5.222176494329446E-8	2.0522193696384535E-10	6.626370009360592E-7	1.3866842843865455E-10	9.903010887199292E-13	2.9997385719398417E-7	1.0003404563263563E-9	1.4159205224124723E-9	7.922320146801536E-9	1.4515817629998488E-7	4.649696360865671E-14	5.792023941272916E-7	3.5018889937271453E-6	1.5735935134329644E-6	9.971417878532302E-10	1.6605796501895769E-6	5.317695237661733E-14	-5.670802288325959E-11	3.376519068693093E-8	4.417713100578651E-7	4.447317330355148E-7	8.758115956538964E-10	1.97188562420116E-7	2.4363210049329553E-10	6.862925144017502E-7	2.1436445447099646E-7	6.070157453469322E-11	1.3134151437660811E-6	3.0474684758811927E-10	2.4000416249758947E-10	4.0578122443758914E-13	7.138007331217545E-7	3.522039160861958E-9	4.259285240060977E-9	2.032647063832952E-6	0.0	8.871907964342837E-14	1.1559781514283773E-10	3.009063966879336E-13	0.0	1.8094082239972834E-13	3.2659971082448694E-12	2.2223808860302188E-8	0.0	3.6157785990711414E-12	2.625790710663613E-11	8.130972291247264E-11	3.198450599057232E-7	2.7535422386984927E-6	1.0639698639406378E-9	5.603342500957606E-10	1.194172208089293E-9	9.278488572048685E-6	7.951842214676318E-15	4.348805625852993E-10	7.544369713469298E-7	4.892236067625871E-11	8.072604873055868E-10	2.1581497280584936E-9	6.386776869062658E-13	5.119032078596094E-9	1.831250424347476E-12	9.80863949931211E-9	1.3755255354575897E-5	3.475272429022245E-5	1.005574501677997E-5	4.395593314061213E-10	6.936654660883075E-6	6.596345561763366E-11	5.105482904450295E-10	1.5338748400784019E-9	4.074421988523686E-9	2.804307466012018E-10	2.0890764840386254E-9	8.475476844045033E-6	5.937443019278355E-13	3.0636633577547813E-6	3.3807135048408476E-7	4.490798607977125E-9	0.0	1.7001991746872055E-6	6.99457056619081E-5	3.08627710745636E-5	9.231953262210628E-13	2.9765819312645228E-9	2.5182780162875308E-8	5.1044971370967455E-5	4.324784212998232E-8	5.919036236691856E-8	5.053264630996856E-10	2.7662964594587356E-10	1.2853875930540642E-10	9.729472961658118E-11	6.57924874148332E-11	1.8696554383293427E-10	1.3845291321899637E-10	4.863225176775861E-7	1.9127800324160703E-6	2.7161928512982947E-10	4.1958917364587467E-10	6.519830599341593E-6	6.565991076528995E-10	4.324589429198049E-7	1.971586165347773E-6	1.1495966854077465E-6	4.2881871975583733E-10	4.105137630420021E-6	4.273002914995531E-9	5.8558291618080584E-9	1.7246148950841511E-7	3.124055811580352E-4	4.3375559107282393E-13	0.0	8.418280240721602E-13	1.132919779506799E-10	4.912171793768024E-10	8.140320609716402E-8	2.755143783184519E-10	6.953220719070723E-14	3.9102151642378617E-10	2.6480003576659536E-11	1.4326900482244173E-10	9.61734658206178E-9	7.448360693522847E-9	9.78605873543888E-7	3.349296881263325E-7	2.7145581959667256E-7	1.4346539116688863E-11	1.8927170176784223E-8	4.535520816385371E-11	2.523574902488706E-14	8.702822120622345E-11	2.967040402344797E-7	3.336834066909858E-10	8.24228999451546E-10	1.419828665518687E-6	2.4481185379610413E-9	3.9504716586330595E-9	1.2796998554961685E-9	9.090248076764469E-9	2.9748915484691135E-7	1.7355462400187602E-4	3.1610381280880674E-10	1.1366380244918011E-8	4.512880217864088E-9	1.0769008588913464E-7	7.938964938042512E-9	3.527414843180219E-9	6.552059951378692E-9	7.622412488194281E-13	8.223418694258516E-7	1.0132704063085922E-8	1.455152160721252E-9	3.8424893839444116E-10	1.6131773778661498E-5	1.3122047775576577E-12	5.415811996556368E-9	3.285039012789617E-10	1.653600030102815E-11	2.481075640973388E-10	9.235206716019029E-7	2.861063050366039E-10	9.626703998363465E-9	1.4683304560612795E-5	9.897922263099544E-6	0.0	0.0	0.0	0.0	0.0	0.0	0.0	0.0	0.0	0.0	0.0	0.0	0.0	0.0	0.0	0.0	0.0	0.0	0.0	0.0	0.0039991902585206785	0.0	0.0	0.0	0.0	0.0	0.0	0.0	0.0	0.0	0.0	0.0	0.0	0.0	0.0	0.0	0.0	0.0	0.0	0.0	0.0	0.0	0.0	0.0	0.0	0.0	0.0	0.0	0.0	0.0	0.0	0.0	0.0	0.0	0.0	0.0	0.0	0.0	0.0	0.0	0.0	0.0	3.658326720934504E-4	1.9623966011580215E-6	1.962396601144663E-6	2.0576912160493543E-7	2.0576912160625815E-7	8.973157188225864E-7	8.973157188674468E-7	4.192758660425501E-5	5.616444122306871E-4	5.616444122305301E-4	0.0	7.456639924185234E-4	3.6636025170120614E-4	2.0140375705796204E-4	2.0140375705798765E-4	0.0	8.536599960786144E-6	4.771347357539051E-5	4.771347357522467E-5	5.21351179532943E-6	9.837694952326975E-7	9.837694952274934E-7	0.0025940440599467006	0.0	0.0	0.0	0.0	0.013477205383105853	0.0	3.003370576554517E-4	3.003370576554082E-4	0.00138640918218403	0.0013864091821840906	0.0023291209372943225	0.0	0.0	0.0	0.0	0.0	0.0	0.0	0.0	0.0	0.0	0.0	0.0	0.0	0.0	0.0	0.0	0.0	0.0	0.0	0.0	0.0	0.0	0.0	0.0	0.0	0.0	0.0	0.0	0.0	0.0	0.0	0.0	0.0	0.0	0.0	0.0	0.0	0.0	0.0	0.0	0.0	0.0	0.0	0.0	0.0	0.0	0.0	0.0	0.0	0.0	0.0	0.0	0.0	0.0	0.0	0.0	0.0	0.0	0.0	0.0	0.0	0.0	0.0	0.0	0.0	0.0	0.0	0.0	0.0	0.0	0.0	0.0	0.0	0.0	0.0	0.0	0.0	0.0	0.0	0.0	0.0	0.0	0.0	0.0	0.0	0.0	0.0	0.0	5.021584363346572E-4	0.0	0.0	0.0	0.0	0.0	0.0	0.0	0.0	0.0	0.0	0.0	0.0	0.0	0.0	0.0	0.0	0.0	0.0	0.0	0.0	0.0	0.0	0.0	0.0	0.0	0.0	0.0	0.0	0.0	0.0	0.0	0.0	0.0	0.0	0.0	0.0	0.0	0.0	0.0	0.0	0.0	0.0	0.0	0.0	0.0	0.0	0.0	0.0	0.0	0.0	0.0	0.0	0.0	0.0	0.0	0.0	0.0	0.0	0.0	0.0	0.0	0.0	0.0	0.0	0.0	0.0	0.0	0.0	0.0	0.0	0.0	0.0	0.0	0.0	0.0	0.0	0.0	0.0	0.0	0.0	1.3615226291849177E-11	1.887314384444377E-6	3.0394768921094116E-10	4.0671703565225123E-7	5.85096746035248E-7	3.374446836471511E-8	1.397311186773003E-6	5.513467817998928E-7	6.046775602215063E-6	5.627036607283156E-6	1.645610125279962E-7	3.492587128660803E-6	1.4898485931005066E-7	4.399727371375436E-6	2.8830588865242318E-6	6.99546056733771E-6	1.6348457855546625E-5	0.002531473049624098	1.752288975826817E-5	4.058794405556788E-5	2.4882025599512334E-4	0.002073519257877004	7.455785401789936E-6	4.653623344722691E-7	1.7441619307669693E-9	1.6363451387690394E-6	1.9066091809299487E-6	2.417897347922356E-10	8.079611397341279E-11	1.3743909251169557E-10	1.3853280089013276E-8	4.468997725678435E-9	3.399060747394864E-12	1.93093144847131E-10	4.868102612651429E-9	6.827030911651033E-8	3.915429740166878E-8	5.622721944740527E-7	2.064007869835853E-7	2.1881478064465096E-7	3.8993836371200864E-7	8.312710308363862E-7	3.2838384907147977E-8	3.679995668243909E-8	2.5685429144541384E-11	6.053107710752381E-7	9.472767390884277E-8	1.1321260947164242E-6	2.095730017352973E-5	1.7508719104125745E-4	1.4321659434738494E-14	1.341782155384747E-12	7.333691581066439E-11	2.4883184503943884E-8	1.9491811083629875E-4	3.248904443488826E-7	0.0033965839206870903	0.0017574517086268535	2.9427132485736294E-4	1.1576005838965242E-4	4.1047245968160955E-5	7.390205712557784E-5	2.443806250527744E-4	1.2780975836054016E-4	7.419947119774871E-4	7.72731692366132E-5	3.504538670987627E-4	6.628895614469743E-4	4.001638982935107E-4	3.662626084312247E-4	4.36001496196158E-6	7.59134984303707E-6	2.2556876523559395E-7	3.750599257871039E-7	4.640465984645783E-4	0.002459922830679375	2.0930395760132016E-4	2.3560661058249363E-4	3.350642460768392E-4	0.0034778547513827345	3.763382172295678E-4	4.086179536658532E-5	4.328463742416752E-4	1.459472883781438E-4	0.004279950577502033	8.050220027216114E-4	0.0012052186816119202	0.001670833794876974	0.0032222512511664654	0.001798589957760589	0.0035764091748982352	7.193666678774334E-7	0.0038223371746328675	4.6298768545734365E-4	8.308902506985896E-8	2.2266031467006413E-8	3.77251954572111E-8	4.6090560132336964E-8	1.2423123656532358E-7	7.942982613447903E-7	6.944523976919727E-12	3.878181096933682E-8	4.3732922944140934E-10	3.2326389240547074E-7	1.3019586493809565E-9	1.6217741054479287E-7	1.8215362343918345E-7	3.1759162271340115E-7	7.065672370294992E-10	1.5262402394789843E-6	7.643113351876727E-9	1.1811273220930908E-6	1.271226039586723E-6	4.33566799062998E-8	2.728147160437792E-11	8.12430728937939E-7	1.623427346225414E-9	3.114160445842633E-7	3.192304393617113E-7	1.1007677403727167E-6	1.5741462834607123E-9	1.7659631595924335E-7	4.2685773364556277E-8	9.278510694161996E-8	6.458989777198427E-7	8.050817284216496E-7	2.8701790047214926E-6	5.487158922764034E-8	6.142623669394923E-11	2.988820591621938E-7	1.6337695163681219E-6	2.7482474842989036E-6	4.6639397580223015E-7	2.3404901434975113E-15	1.0364380024448482E-12	9.629900516301184E-11	1.1283975655794136E-12	2.1737692544028946E-15	4.1138789586268706E-13	2.349196849751367E-9	1.2874702551556782E-7	0.0	1.744981990162404E-9	1.4644308969523837E-8	2.220977031769827E-7	1.8766263559934961E-6	4.755508686754167E-10	8.000287479783275E-7	9.319730426033238E-7	6.803622639917826E-7	9.235881646802936E-6	3.3350874667720254E-10	2.852521373991183E-8	1.8859740155252906E-6	1.2178997471618395E-7	3.53393570746559E-6	1.1353503424689374E-5	3.3090378449301167E-9	4.068065599796342E-5	1.071083940288835E-8	1.4385941644693857E-5	2.799647129531245E-5	1.0670558253595804E-5	8.479302078803431E-8	2.061850945755555E-6	1.7066393589634684E-6	5.7050298002811E-9	1.4252307770460698E-7	3.9529422995318706E-7	2.610278055750628E-6	1.5159417843660859E-6	9.1913642603328E-6	2.6300538194253765E-6	5.979501179346675E-10	1.6621575557481078E-6	2.1615529820226244E-4	8.0775285498944E-6	2.4709444683625644E-15	1.6585160218844222E-5	1.2799118530037084E-5	1.048765019974477E-5	5.869692627847958E-9	2.0633478178605836E-5	2.724798822641663E-4	1.2516233122911844E-6	1.0570065148347209E-7	7.19195466625719E-8	1.4590609918491348E-6	3.0747880046288E-7	1.690848580240402E-10	4.5914155591584906E-8	6.046419613906788E-8	3.2391901604610706E-7	1.1007546933787624E-6	1.3240685830838232E-6	9.788873037171094E-7	4.631552128257158E-6	2.7417877183231376E-8	5.624472303648265E-7	1.932769378968995E-6	2.0940151256715353E-9	1.0823620256996223E-6	8.801275980575044E-7	3.3588012363289704E-6	3.006589595643337E-6	1.3104126562492224E-4	0.003376722643039515	0.002086441968168161	2.0495413300257773E-5	9.228345423431233E-9	1.1870222341779868E-13	1.1151199667421569E-11	2.147775887831195E-8	1.9889621279506947E-7	2.231861787273519E-8	1.5276563550184167E-7	4.0792964352068464E-11	2.1619600069612713E-7	1.1322571277326707E-8	2.997532497086724E-7	9.566149256401589E-9	1.2788413905639994E-7	4.1148412223985744E-7	4.227866071968257E-7	6.647174362349726E-8	2.6337623663107227E-8	2.686627938244197E-8	5.3390176080431165E-8	6.08635932465561E-11	2.706084214059311E-7	2.2747143225515848E-7	3.315344441577016E-6	6.771531252137957E-7	7.705534355428054E-7	1.930443434141452E-6	4.435089940040539E-6	1.1890903593095465E-5	1.661724057432753E-4	2.522614453213279E-5	8.522774968605317E-6	3.763987036412671E-7	8.743541951660814E-6	4.362128929466003E-6	7.928440129978716E-9	1.1741816886583795E-7	1.18842429083585E-6	4.352776002890294E-6	6.769879989072833E-10	9.26665463783661E-7	1.072336447898758E-5	2.473559129527859E-6	6.979400180145198E-6	2.0880265359490873E-6	1.3502432545788637E-9	5.89645564957936E-6	7.933261848481764E-8	7.713088494936458E-9	1.4922751483389971E-6	3.073382452463902E-9	1.1276332603396824E-6	1.552327938632273E-5	7.279589937722407E-6	7.588571295305006E-3
133548_yhaX	1.0111e+244	5.136357852344134E-5	5.136357852344207E-5	5.136362117084964E-5	4.809710273192883E-5	0.021051185168090278	0.02105118516809044	0.021051247294010127	0.016608159876818022	0.17117138260986176	0.17117138260986173	0.17117188266908254	0.10331369169434285	0.09118712064827268	0.09118712064827356	0.09118748649736741	0.029645967234978907	3.006143428806777	3.0051474361530377	4.680260089262483	0.007487069651828488	0.01213075741928741	0	0	0	0	0	0	0	0	0	0	0	0	0	0	0	0	0	0	0	0	1	0	1	1	1	0	0	0	0	0	0	0	0	0	0	0	0	0	0	0	0	0	0	0	0	0	0	0	0	0	0	0	0	0	0	0	0	0	0	0	0	0	1	1	1	1	1	1	1	1	1	1	1	1	1	1	1	1	1	1	1	1	1	1	1	0	0	0	0	0	0	0	0	1	0	0	0	0	0	0	0	0	0	0	0	0	0	0	0	0	0	0	0	0	0	0	0	0	0	0	0	0	0	0	0	0	0	0	1	0	0	0	0	0	0	0	0	0	0	0	0	0	0	0	0	0	0	0	0	0	0	0	0	0	0	0	0	0	0	0	0	0	0	0	0	0	0	0	0	0	0	0	0	0	0	0	0	0	0	0	0	0	0	0	0	0	0	0	0	0	0	0	0	0	0	0	0	0	0	0	0	0	0	0	0	0	0	0	0	0	0	0	0	0	0	0	0	0	0	0	0	0	0	0	0	0	0	0	0	0	0	0	0	0	0	0	0	0	0	0	0	0	0	0	0	0	0	0	0	0	0	0	0	0	0	0	0	0	0	0	0	0	0	0	0	0.0	0.0	0.0	0.0	0.0	0.0	0.0	0.0	0.0	0.0	0.0	0.0	0.0	0.0	0.0	0.0	0.0	0.0	0.0	0.0	1.0	0.0	1.0	1.0	1.0	0.0	0.0	0.0	0.0	0.0	0.0	0.0	0.0	0.0	0.0	0.0	0.0	0.0	0.0	0.0	0.0	0.0	0.0	0.0	0.0	0.0	0.0	0.0	0.0	0.0	0.0	0.0	0.0	0.0	0.0	0.0	0.0	0.0	0.0	0.0	0.0	0.0	1.0	1.0	1.0	1.0	1.0	1.0	1.0	1.0	1.0	1.0	1.0	1.0	1.0	1.0	1.0	1.0	1.0	1.0	1.0	1.0	1.0	1.0	1.0	0.0	0.0	0.0	0.0	0.0	0.0	0.0	0.0	1.0	0.0	0.0	0.0	0.0	0.0	0.0	0.0	0.0	0.0	0.0	0.0	0.0	0.0	0.0	0.0	0.0	0.0	0.0	0.0	0.0	0.0	0.0	0.0	0.0	0.0	0.0	0.0	0.0	0.0	0.0	0.0	0.0	0.0	0.0	1.0	0.0	0.0	0.0	0.0	0.0	0.0	0.0	0.0	0.0	0.0	0.0	0.0	0.0	0.0	0.0	0.0	0.0	0.0	0.0	0.0	0.0	0.0	0.0	0.0	0.0	0.0	0.0	0.0	0.0	0.0	0.0	0.0	0.0	0.0	0.0	0.0	0.0	0.0	0.0	0.0	0.0	0.0	0.0	0.0	0.0	0.0	0.0	0.0	0.0	0.0	0.0	0.0	0.0	0.0	0.0	0.0	0.0	0.0	0.0	0.0	0.0	0.0	0.0	0.0	0.0	0.0	0.0	0.0	0.0	0.0	0.0	0.0	0.0	0.0	0.0	0.0	0.0	0.0	0.0	0.0	0.0	0.0	0.0	0.0	0.0	0.0	0.0	0.0	0.0	0.0	0.0	0.0	0.0	0.0	0.0	0.0	0.0	0.0	0.0	0.0	0.0	0.0	0.0	0.0	0.0	0.0	0.0	0.0	0.0	0.0	0.0	0.0	0.0	0.0	0.0	0.0	0.0	0.0	0.0	0.0	0.0	0.0	0.0	0.0	0.0	0.0	0.0	0.0	0.0	0.0	0.0	0.0	0.0	0.0	0.0	0.0	7.008533241426029E-5	7.009150946246656E-5	5.809600541536453E-4	2.8933581504908545E-5	3.406955899100117E-4	1.314859160794768E-5	8.588594670311256E-5	1.7490661539720787E-4	4.902133603837955E-4	0.0018145672842260208	2.6090069956796746E-5	2.5053508253813916E-4	0.0013111779575345484	8.70385130961937E-4	0.001330379417484373	5.80975239296011E-4	9.298198248096634E-4	0.017540831138367352	0.9973419023834313	0.9999735736175643	0.9999934905239831	0.9975043665832031	9.303221490475355E-5	0.20011491650336077	7.15896187608589E-6	5.230634416930613E-5	6.032414111256656E-4	5.1227082169535976E-6	8.894353809019151E-7	8.292643537632927E-6	1.055795611737409E-4	4.454029985878627E-5	9.664613500914854E-5	2.025808242822613E-6	9.396110416837189E-6	4.434823158239176E-5	1.4572003917123766E-4	2.905005911159053E-4	4.999910022720488E-4	4.304110376209813E-4	3.2219738109195983E-4	2.1112066561868037E-4	8.259766618889941E-5	5.5165457774619675E-5	1.2319300177432435E-4	1.232148385892362E-4	6.825020727170283E-4	1.6308820658994527E-4	0.0010290038065383644	0.005477190713536029	3.500897962638305E-7	3.5498184469684446E-7	1.1203925874836429E-5	1.0796214317099206E-5	0.003925717379799631	0.10265476268790441	0.10266200636019984	0.2001215304888806	0.9999999999659577	0.999999999999917	0.9999999996989847	0.9999999999999735	0.999999999973566	0.9999999999575758	0.99999999953903	0.9999870400037353	0.9999990247344955	0.9999842987766374	0.9999962314421239	0.9999949502186215	0.9999999999863336	0.9999995706574228	0.9999999986771172	0.9999997344801279	0.999999983706595	0.9999098894698446	0.9999131399180158	0.9999953545459213	0.9999999928561296	0.9999999967075128	0.9963189944917218	0.12999961027898221	0.18410971350576166	0.9962260244081806	0.99751061972788	0.010994637772192006	1.6444299835205456E-4	0.0051271651841142685	0.012392222691379629	0.08037473877851198	0.06691970684765325	0.08301509626075665	0.08302522905735898	0.04267616706398014	5.521330411339953E-5	2.9431859386752635E-5	5.341800513014583E-5	8.335105292474054E-4	1.2152582959989999E-4	2.5883079852850877E-4	7.085705173576207E-4	1.9257592561494619E-4	2.427917419889347E-6	7.836774509595301E-5	4.072504273366917E-6	4.0347734508006106E-5	1.2578513119243517E-4	3.062363427379644E-4	5.717865744152562E-4	5.71947006045681E-4	0.0015296585798925122	2.1449032212461638E-4	2.3307785059933916E-4	0.0011115020383452023	5.926208556182866E-4	5.927124384461635E-4	3.396928239940422E-5	0.0011902862790743596	1.311920513618059E-4	5.661107856982373E-4	9.39217889219246E-4	2.212732651646343E-4	0.1316613270224838	0.05247999559582772	0.0028626448140071092	0.002915012733852418	0.003331724831820204	3.126429552591237E-5	7.510757007990199E-4	2.0781227776911493E-4	7.511046440429325E-4	0.0015005837493770047	0.00132674071169947	4.56089299660789E-9	1.2076126242765994E-5	1.5303207337336033E-5	1.292089705628996E-5	1.52628388816467E-8	3.748689503257907E-8	8.064887495606854E-7	1.0298324021584815E-4	4.817257703848554E-13	6.461091172416111E-6	2.9327982001836617E-5	7.349699348846439E-5	3.6309629996533754E-4	0.001055890395389003	1.661130563982427E-4	1.1389427673091923E-5	1.0851696310543169E-5	0.0023838102215931745	3.1713240095099238E-6	1.2430397895113465E-5	7.547068264729395E-4	3.793294908216449E-5	2.946603438258588E-4	0.0012763711987249238	0.002033998873345544	0.002034140558790809	0.0038622777616992288	0.001198655184598385	0.0029971052376664975	0.003862551186073704	0.001376764918855411	1.4500931643202097E-4	1.6876783620389801E-4	4.2690989997540285E-6	1.0989171799313802E-5	6.91996075571355E-5	9.133567443919688E-5	1.3876640002818963E-4	8.434070319035536E-4	0.001625895950224443	1.9995139259143535E-4	1.9996270718769527E-4	0.0012980916197208314	2.1217740841095178E-4	1.4526158054195548E-12	5.018999650078237E-4	0.003578962224263127	0.0011778558247838022	2.866761928572714E-4	2.867182522743317E-4	4.4073467539051947E-4	0.001851460644330838	1.4709869214557525E-4	1.7182826193362644E-4	1.77240889472019E-4	1.5075930741970112E-4	4.062517550096345E-5	3.804034652077348E-5	9.359122699037492E-5	1.2344818769849386E-4	2.4636832116964325E-4	4.680980854937511E-4	5.328690066978004E-4	3.0297586162431056E-4	2.0908171377009843E-5	7.00518275987827E-4	1.494566830783084E-4	2.747348993332732E-4	2.596271194492683E-4	4.29631531567054E-4	9.189010774784956E-4	0.0021067900425897346	0.003599368745538567	0.012880162388336669	0.008270951962705886	0.021711556744898775	0.0018586399738537152	2.5808624455336826E-6	2.5865661443802423E-6	2.4689625173435203E-5	7.041712808042444E-5	2.226821818629432E-5	9.515939878645963E-5	2.1307662247471715E-4	2.1309090210597237E-4	5.025838589234333E-5	7.461587517798574E-5	1.668325220616218E-5	7.920550033679863E-5	2.5384222455415717E-4	4.637196550006939E-4	5.401746727969892E-4	2.9353557608802205E-5	1.3631603797326086E-4	1.431701459833068E-4	1.702755955235169E-4	1.7030192546740874E-4	2.8987241178068945E-4	2.185059660757549E-4	5.9641081538552854E-5	9.231174613179016E-4	4.2572479806091135E-4	6.631235721378248E-4	0.001013429088359552	0.0014614431630024516	4.575097811060358E-4	0.013316582580747638	3.847244180565923E-5	5.603747543090343E-4	0.001379178753982968	1.924226492633352E-5	6.06889570881064E-5	1.9077989078575275E-4	5.183392313891089E-4	9.584398352078249E-4	0.001381597571981974	9.584768195498583E-4	0.0015449203687898372	0.0016291800519246946	0.001858957383492621	0.0017517466719171315	2.74347060903235E-4	1.21979534265515E-5	1.2852064842361344E-6	2.464638422278176E-4	5.16498620434902E-4	8.55288758578876E-5	0.0012468070804571019	0.002442781621818768	0.0017518033814509781	9.95992653739397E-4	0.0	0.0	0.0	0.0	0.0	0.0	0.0	0.0	0.0	0.0	0.0	0.0	0.0	0.0	0.0	0.0	0.0	0.0	0.0	0.0	0.0	0.0	0.0	0.0	0.0	0.0	0.0	0.0	0.0	0.0	0.0	0.0	0.0	0.0	0.0	0.0	0.0	0.0	0.0	0.0	0.0	0.0	0.0	0.0	0.0	0.0	0.0	0.0	0.0	0.0	0.0	0.0	0.0	0.0	0.0	0.0	0.0	0.0	0.0	0.0	0.0	0.0	0.0	0.0	0.0	0.0	0.0	0.0	0.0	0.0	0.0	0.0	0.0	0.0	0.0	0.0	0.0	0.0	0.0	0.0	0.0	0.0	0.0	0.0	0.0	0.0	0.0	0.0	0.0	0.0	0.0	0.0	0.0	0.0	0.0	0.0	0.0	0.0	0.0	0.0	0.0	0.0	0.0	0.0	0.0	0.0	0.0	0.0	0.0	0.0	0.0	0.0	0.0	0.0	0.0	0.0	0.0	0.0	0.0	0.0	0.0	0.0	0.0	0.0	0.0	0.0	0.0	0.0	0.0	0.0	0.0	0.0	0.0	0.0	0.0	0.0	0.0	0.0	0.0	0.0	0.0	0.0	0.0	0.0	0.0	0.0	0.0	0.0	0.0	0.0	0.0	0.0	0.0	0.0	0.0	0.0	0.0	0.0	0.0	0.0	0.0	0.0	0.0	0.0	0.0	0.0	0.0	0.0	0.0	0.0	0.0	0.0	0.0	0.0	0.0	0.0	0.0	0.0	0.0	0.0	0.0	0.0	0.0	0.0	0.0	0.0	0.0	0.0	0.0	0.0	0.0	0.0	0.0	0.0	0.0	0.0	0.0	0.0	0.0	0.0	0.0	0.0	0.0	0.0	0.0	0.0	0.0	0.0	0.0	0.0	0.0	0.0	0.0	0.0	0.0	0.0	0.0	0.0	0.0	0.0	0.0	0.0	0.0	0.0	0.0	0.0	0.0	0.0	0.0	0.0	0.0	0.0	0.0	0.0	0.0	0.0	0.0	0.0	0.0	0.0	0.0	0.0	0.0	0.0	0.0	0.0	0.0	0.0	0.0	0.0	0.0	0.0	0.0	0.0	0.0	0.0	0.0	0.0	0.0	0.0	0.0	0.0	0.0	0.0	0.0	1.30566922756448E-8	1.3054423917969711E-8	1.0313669919466764E-6	1.3888795836951664E-8	1.2571916824970827E-7	-1.3025262583698103E-8	2.302647473216568E-8	7.537863732162567E-8	3.413988292277296E-7	4.545365252938902E-6	-2.560564920830983E-9	2.385220198961209E-7	3.1383497472543473E-6	1.2273595749221584E-6	2.5991187593799817E-6	1.0314728689272534E-6	2.673302827335927E-6	5.628495395734734E-5	0.0016277874003889359	4.708460747583354E-4	5.857522124792514E-4	4.918697753841794E-5	3.948836407670808E-9	0.0023019853488810416	-5.475281469871835E-10	7.908974065987367E-9	8.195314060969626E-7	6.08682268279123E-9	1.3230158746921975E-8	2.2021529772116717E-8	2.6954430490698034E-8	7.097040140641099E-9	3.17514731573964E-8	-1.2362298073703206E-9	1.046172243955335E-8	1.2928187009985021E-8	5.153501753766827E-8	1.242742158752137E-7	3.065789046577654E-7	2.3100243337712684E-7	1.4907732834453478E-7	5.620464133736724E-7	2.7275330960333573E-8	1.6880058667536582E-8	3.066751464597282E-8	3.0671489544589455E-8	6.258163147994768E-7	7.507399788585071E-8	1.294160132534394E-6	2.524698479836919E-5	-8.877210665059514E-11	-8.987462153569278E-11	1.4918696935217241E-9	-4.435724276458748E-9	1.2691880318920629E-6	8.223669809111489E-4	8.224783252661627E-4	0.0023021433206086572	7.224407776451613E-7	7.425340475819553E-8	2.9080806540626725E-7	1.3844921148198353E-5	3.94587477277053E-5	9.68729979867744E-5	1.2021960181429758E-4	1.243728308060188E-4	7.493806763725352E-5	1.4438962080332018E-4	3.6255534083218244E-4	4.8564629577252383E-4	1.7632366609565686E-5	1.8861695815219903E-6	3.1967507840846565E-6	3.8617557585052253E-7	5.372390909919034E-7	3.576265202878126E-4	9.944120516817145E-4	9.138308479883506E-5	1.42045075143038E-4	1.3284976864358367E-4	1.799896910852361E-4	4.945453592197779E-6	8.232994530094073E-6	9.499495201259478E-5	9.953483976377075E-5	5.9535298239493314E-5	9.745491650296886E-9	1.3972738696294354E-6	7.720525044602536E-6	2.7101565018672336E-5	3.554356363892619E-5	9.756624825965621E-5	9.761281635220498E-5	3.1692912596753553E-4	1.7573584603943328E-8	3.551352983466899E-8	3.222388471263096E-8	8.31031159988292E-7	4.520424127122465E-8	9.339662773131E-8	6.155286374596872E-7	1.1683652575153816E-9	4.78502171188304E-12	1.0361054472409403E-7	3.3198748118407653E-10	2.3492268128708538E-9	2.267078286991714E-8	1.2619613569788465E-7	4.679246575610028E-7	4.6817134210803274E-7	2.6147005025094726E-6	5.646330650210492E-7	5.848389840744676E-8	1.413325624895342E-6	4.545125009951939E-8	4.5471109634325976E-8	6.141256684639345E-8	1.5360452447312541E-6	1.7931280321738263E-7	4.3888809683550415E-7	1.1355818829810165E-6	2.64727470170457E-8	1.0502069228124356E-4	2.6560162838036583E-5	1.645801556249965E-6	4.544571888956753E-6	1.7109482925610486E-6	4.351673120573616E-8	2.2424558788949195E-7	1.961925925143609E-7	2.242733333595844E-7	8.688469710865874E-7	1.8681985077531257E-6	-7.452130529802874E-10	1.6037206179809007E-10	2.9252672793166025E-10	1.4747724605244797E-10	9.808435668449554E-9	9.47750797786681E-9	-1.9079825368083815E-9	2.3175987129704753E-8	2.543810075511902E-16	2.436167390460781E-9	2.1353077153013386E-8	1.2788523102985746E-8	1.908484937458146E-7	1.364672871684595E-6	4.72596430989129E-8	7.642018599411649E-9	-8.12578338373304E-11	6.568983398889429E-6	1.2185755708813435E-8	5.6296945720089E-9	6.839602827210913E-7	4.570465243980892E-9	2.1300645641639466E-7	2.5673225469596047E-6	6.277961695373355E-6	6.2788121895315276E-6	2.0998647464599667E-5	1.4804087252046072E-6	9.340110199608162E-6	2.1001410379410668E-5	2.964183971128527E-6	3.0971049702770734E-7	4.080721484817963E-7	2.643798979946858E-8	4.3622472254531796E-8	5.3842017461839284E-8	4.895284273887077E-8	2.1954832768087372E-8	9.80654702784859E-7	3.3362254449839125E-6	2.3049031128169082E-7	2.305340417905425E-7	2.5350048262582237E-6	1.1595730495532648E-7	4.635179659251825E-15	3.1692581698621394E-7	1.362891102569706E-5	1.7955740117534588E-6	1.8365843069159627E-7	1.8369619330651718E-7	3.5456005882726713E-7	5.118758488156534E-6	4.622011507459723E-8	6.780476337968594E-8	8.194704464905677E-8	6.673950612228158E-8	-5.270734160741134E-10	3.8420741599948444E-8	3.369532076505388E-8	5.2608223264131136E-8	1.2960351248680977E-7	3.8124863957055694E-7	5.165903085659106E-7	1.5472208204952076E-7	4.690855013857144E-10	6.454159554770576E-7	5.046449972522437E-8	1.3175637123414826E-7	1.1897117315541909E-7	1.693801304612926E-7	3.3736152730461447E-7	1.7216576171782613E-6	2.708248478928109E-6	7.90295841810399E-5	7.138672474284354E-5	4.940718749648007E-4	5.46900389454953E-6	-8.671903917697364E-11	-8.799035845678349E-11	5.09695987430216E-8	2.480116987467636E-8	5.38211086588571E-8	5.602446245918586E-8	9.933428530274038E-8	9.935130236693045E-8	2.4294640611827103E-8	1.634244697508165E-8	3.4535217419469778E-9	8.979938264367564E-9	4.101071981155689E-7	2.8610465052430686E-7	4.044299875818544E-7	1.8734835596487986E-8	3.623888400683872E-8	5.199342220795649E-8	6.293939622085964E-8	6.295508181663979E-8	1.4306251350720356E-7	8.455085022762254E-8	1.9685844227880554E-8	1.0259413968635505E-6	3.2231662276346364E-7	7.18146083340007E-7	1.6415401230269588E-6	3.459433901901749E-6	2.1690065428562081E-7	2.6620034060704546E-4	2.346810237673525E-8	5.373876607098465E-7	3.0468773568092036E-6	5.0964006347341213E-8	1.983473107002601E-8	8.844297412065826E-8	4.577535855571687E-7	1.4661961528574007E-6	1.8089497575356998E-6	1.466327845677678E-6	3.811864393571309E-6	4.229518000712978E-6	5.470931510141632E-6	4.4813130171711835E-6	9.483736130753376E-8	-7.03314687293337E-10	8.949479641757954E-9	2.2618480718082385E-7	9.131459130062424E-7	4.482893780364053E-9	2.0653014518286564E-6	7.763557447879564E-6	4.4816251961933996E-6	1.534313020258235E-6	0.0	0.0	0.0	0.0	0.0	0.0	0.0	0.0	0.0	0.0	0.0	0.0	0.0	0.0	0.0	0.0	0.0	0.0	0.0	0.0	0.0026580976165686415	0.0	6.5094760168537435E-6	2.6426382435656162E-5	2.6426382435656162E-5	0.0	0.0	0.0	0.0	0.0	0.0	0.0	0.0	0.0	0.0	0.0	0.0	0.0	0.0	0.0	0.0	0.0	0.0	0.0	0.0	0.0	0.0	0.0	0.0	0.0	0.0	0.0	0.0	0.0	0.0	0.0	0.0	0.0	0.0	0.0	0.0	0.0	4.609700833320152E-10	3.404229402277252E-11	3.404229402277252E-11	8.300354607599433E-14	8.300354607599433E-14	3.010153783364688E-10	3.010153783364688E-10	2.6535884204197755E-14	1.2959996264681513E-5	1.2959996264681513E-5	5.049781378547833E-6	3.768557876103028E-6	1.570122336259625E-5	9.752655044539508E-7	9.752655044539508E-7	9.01105301554306E-5	1.3228827957998417E-9	1.3666408849357196E-11	1.3666408849357196E-11	4.293425771507768E-7	2.6551987207954494E-7	2.6551987207954494E-7	8.686008198417381E-5	0.0	0.0	0.0	0.0	0.0	0.0	0.0	0.0	0.919625261221488	0.0	0.0	0.0	0.0	0.0	0.0	0.0	0.0	0.0	0.0	0.0	0.0	0.0	0.0	0.0	0.0	0.0	0.0	0.0	0.0	0.0	0.0	0.0	0.0	0.0	0.0	0.0	0.0	0.0	0.0	0.0	0.0	0.0	0.0	0.8683386729775162	0.0	0.0	0.0	0.0	0.0	0.0	0.0	0.0	0.0	0.0	0.0	0.0	0.0	0.0	0.0	0.0	0.0	0.0	0.0	0.0	0.0	0.0	0.0	0.0	0.0	0.0	0.0	0.0	0.0	0.0	0.0	0.0	0.0	0.0	0.0	0.0	0.0	0.0	0.0	0.0	0.0	0.0	0.0	0.0	0.0	0.0	0.0	0.0	0.0	0.0	0.0	0.0	0.0	0.0	0.0	0.0	0.0	0.0	0.0	0.0	0.0	0.0	0.0	0.0	0.0	0.0	0.0	0.0	0.0	0.0	0.0	0.0	0.0	0.0	0.0	0.0	0.0	0.0	0.0	0.0	0.0	0.0	0.0	0.0	0.0	0.0	0.0	0.0	0.0	0.0	0.0	0.0	0.0	0.0	0.0	0.0	0.0	0.0	0.0	0.0	0.0	0.0	0.0	0.0	0.0	0.0	0.0	0.0	0.0	0.0	0.0	0.0	0.0	0.0	0.0	0.0	0.0	0.0	0.0	0.0	0.0	0.0	0.0	0.0	0.0	0.0	0.0	0.0	0.0	0.0	0.0	0.0	0.0	0.0	0.0	0.0	1.756517153950199E-11	5.318354052707974E-7	1.3090695194506452E-10	7.505368997406947E-7	2.8295840005099215E-4	1.5019976262742318E-8	1.3238577567520338E-7	1.8101342869059067E-7	1.1857495096911919E-7	0.0011396216147858684	5.2197944411247477E-8	1.865659347011217E-7	4.556122979726407E-4	4.0402613588064185E-8	0.0010364502496815753	1.1878341266147174E-7	2.0894338270682766E-7	3.610554747401906E-7	4.230474267771789E-9	1.9748494931466824E-9	0.0024908005714131794	1.0098630534118459E-5	8.376063672654865E-7	7.043832184194798E-11	2.057543141309459E-6	9.701889736035696E-9	7.378079058817377E-8	2.1965305907478694E-8	1.671942275738303E-7	8.14244927038743E-9	8.351578000287407E-5	3.841990596209488E-5	9.595285368113604E-5	3.058111848197598E-7	2.8037262067570623E-8	5.5472928139899125E-8	2.4442901813692686E-8	2.5001845441363635E-4	2.973912939118195E-4	2.9644133456230293E-4	2.962701919992927E-4	3.2305688058009707E-7	1.302685802562209E-7	7.467761531376738E-8	1.4947820758948183E-11	3.074539800529408E-8	6.229687780042736E-4	4.2510427955555485E-8	2.4930409999068814E-4	0.0020514905944752915	1.1401990462900358E-13	3.3834205703797693E-7	5.326614734402213E-6	1.453224853897872E-6	4.893703685615591E-7	3.642208756815535E-11	1.6214299025651968E-7	1.287279012103645E-5	4.2417313821975295E-11	2.6434001947435415E-11	2.6467688797123734E-14	2.6433908799167372E-11	4.2424197811762515E-11	4.609668178274929E-10	3.2924858058646625E-9	9.220055248702638E-13	1.5681751125857897E-5	3.6200728678847782E-6	4.916558797628694E-6	4.627057875367975E-6	4.293424532063458E-7	1.2464411869947162E-9	1.620117885233245E-8	8.597743571387465E-12	9.01079757222302E-5	8.318267914403451E-5	3.954431784590926E-6	9.98663300698926E-12	1.5940786144326998E-9	0.003681003011799589	1.750922050437029E-4	8.533520334808031E-9	2.604887941633216E-10	2.6411092816923908E-5	0.9144874519087389	0.0021405994780554494	2.122270364324219E-5	5.288632309863317E-8	1.0822292487588925E-4	0.01510211809423756	9.012575362676856E-7	2.9806934698228815E-11	0.04257633907083258	0.031112328695037217	7.351785931142274E-7	4.4276429633782755E-8	2.6115845574548047E-5	7.943638859009283E-4	2.81231613552535E-8	6.919014539086277E-8	5.160659070064799E-4	7.84860155755851E-8	2.376769786871513E-6	4.070162197278293E-7	9.378415377625515E-9	4.906959124251209E-6	8.358765642313415E-6	2.3129068805138875E-4	7.1344041785437184E-12	3.905975447693333E-4	9.638985211622986E-4	7.535182857676404E-7	4.807813034357622E-7	7.760474776680182E-4	9.071854378817079E-12	1.837479424171562E-8	5.599562276081826E-7	0.0011223975854790513	1.349381603121813E-7	1.737772382659486E-7	7.459182560044519E-4	5.874855605325635E-7	0.07919098045204687	0.04963173089717299	2.052844082278682E-6	5.364359291659682E-6	9.444378601397574E-8	8.07018478043986E-7	4.410527498777128E-11	4.372210673508903E-7	3.630861082903891E-7	2.07230802629077E-7	0.0011652215538398014	1.602337040829127E-9	1.207573245343152E-5	1.4328980291633542E-5	1.2919665284050197E-5	4.222066030123983E-10	1.0554969787079926E-8	4.30408254592507E-8	6.499500858070384E-5	4.728439861878542E-13	4.5255176162051214E-8	5.546970849312771E-8	8.531625395047371E-8	1.6208326991862254E-4	8.899324332364289E-4	2.631316295964581E-7	9.145003977417687E-7	2.6077922163914025E-6	0.0019957415641809195	6.16247497475797E-10	7.862680996950644E-6	6.183399462701411E-4	7.760832443359789E-8	2.1053701204643005E-7	1.4712070417477463E-7	2.297451118238314E-11	1.991075699869782E-7	4.0875747231439163E-11	9.577363518920023E-7	0.0021333200441673306	0.0030367100330128682	0.00123273353509612	3.794593961270465E-8	8.84550378499327E-8	3.0064809108942825E-7	8.208849533453133E-7	3.6906242029122183E-7	6.784399304571309E-7	1.3781283447755754E-7	1.8222218989283334E-7	0.0015196080610584417	4.98961982842161E-11	9.758043983953968E-8	3.9959728703742314E-7	7.54221528564969E-8	1.332933763364963E-12	1.69893886233341E-4	0.0026354327831271673	0.0010291686430512481	1.0167977571029496E-11	5.29686992045697E-8	2.2590700099467398E-7	0.0017878027691234921	5.435559377509058E-5	1.5265030015843006E-4	1.651291772208907E-7	1.1436049374147217E-7	4.0426065657017674E-5	1.5008354892209752E-7	5.641042855053513E-8	9.126301470097076E-8	2.9704443682554427E-8	9.062313866681215E-5	3.6489377476234264E-4	2.340280980117626E-8	1.982902096497874E-5	5.734705884898883E-4	2.0222146845938482E-8	1.5244400948133396E-5	1.5265948554143982E-4	1.1079784738499132E-4	1.9514345916959996E-8	8.128869355417123E-9	3.505124479552535E-8	3.838707651748763E-8	8.65044993303421E-7	0.020937036028902067	8.992584454858843E-12	7.422951142643797E-13	2.564180197284216E-6	2.7516832634688626E-7	4.209249864217668E-7	1.170726635635333E-7	2.4153961053485773E-7	2.3690049921754053E-11	1.413603706312827E-7	4.5775739310194297E-8	1.6793082002752868E-7	2.436751012080407E-8	6.580780798703945E-5	1.885046529981338E-8	3.456286041776391E-4	4.8728081804394474E-4	3.138409165881484E-8	1.2129705045915706E-4	1.691037132545148E-8	9.493517083569714E-12	3.1985950776913796E-8	1.86792551472581E-4	7.200769047699396E-8	9.399007188104491E-7	7.801235178668264E-4	3.354192643634235E-7	3.377429265150056E-7	6.145999276174763E-8	7.743587876474223E-7	2.4368325861945372E-4	0.012489083988869942	6.343279094211951E-7	1.301035782108606E-6	1.8791887279601127E-7	2.8588159617370934E-8	4.850021838831431E-5	1.1631125150790567E-6	7.40532909326852E-7	4.1746606171955136E-11	0.0013263306704158762	5.596320914458275E-7	4.5160442829761394E-8	1.0398932825950169E-8	0.0010427455794868035	5.48824319324126E-11	1.988658231089069E-6	6.326727041816582E-6	1.203503141589124E-8	9.310429571751655E-8	4.3414460488955253E-4	2.3097901757918038E-7	6.542327807279591E-7	0.0010949704107523495	7.562705469722486E-4	7.008533241426029E-5	7.008533241426029E-5	7.009150946246656E-5	5.809600541536453E-4	5.809600541536453E-4	2.8933581504908545E-5	2.8933581504797523E-5	3.406955899100117E-4	3.406955899100117E-4	1.314859160794768E-5	1.314859160794768E-5	8.588594670311256E-5	4.902133603837955E-4	1.7490661539720787E-4	1.7490661539709684E-4	2.505350825379171E-4	2.6090069956796746E-5	2.6090069956796746E-5	0.017540831138367352	0.017540831138367352	0.0	0.9973419023834313	0.0	0.0	0.0	9.303221490475355E-5	9.303221490464253E-5	0.20011491650336077	7.1589618759748674E-6	7.158961875863845E-6	5.230634416930613E-5	6.032414111255546E-4	6.032414111255546E-4	1.4572003917123766E-4	4.4348231582613806E-5	5.1227082169535976E-6	5.1227082169535976E-6	8.894353809019151E-7	8.894353810129374E-7	2.025808242822613E-6	9.664613500914854E-5	4.454029985878627E-5	1.055795611737409E-4	1.055795611737409E-4	2.905005911159053E-4	2.905005911159053E-4	4.999910022720488E-4	4.999910022720488E-4	4.304110376209813E-4	4.304110376209813E-4	8.259766618867737E-5	8.259766618889941E-5	1.231930017741023E-4	5.5165457774619675E-5	5.5165457774619675E-5	0.10265476268790441	0.003925717379799631	1.0796214317099206E-5	1.1203925874836429E-5	3.5498184469684446E-7	3.500897962638305E-7	3.500897962638305E-7	0.0	0.0	0.0	0.0	0.0	0.0	0.0	0.0	0.0	0.0	0.0	0.0	0.0	0.0	0.0	0.0	0.0	0.0	0.0	0.0	0.0	0.0	0.0	0.18410971350576166	0.12999961027898244	0.12999961027898221	0.010994637772192006	0.010994637772191895	0.0051271651841142685	1.6444299835216558E-4	1.6444299835205456E-4	0.0	0.08037473877851198	0.06691970684765325	1.9257592561494619E-4	7.085705173576207E-4	5.5213304113177486E-5	5.521330411339953E-5	5.341800513014583E-5	2.9431859386752635E-5	2.9431859386752635E-5	8.335105292474054E-4	8.335105292474054E-4	0.0015296585798925122	7.836774509617506E-5	2.4279174195562803E-6	2.4279174196673026E-6	4.034773450789508E-5	4.072504273477939E-6	4.072504273366917E-6	3.0623634273807543E-4	1.2578513119243517E-4	1.2578513119243517E-4	2.1449032212461638E-4	2.144903221247274E-4	2.330778505994502E-4	2.3307785059933916E-4	3.39692823992932E-5	3.396928239940422E-5	0.0011902862790743596	0.0011902862790743596	5.661107856982373E-4	1.311920513618059E-4	1.311920513618059E-4	0.0028626448140069982	0.05247999559582772	0.0	0.13166132702248368	3.126429552591237E-5	3.126429552591237E-5	7.510757007987978E-4	2.0781227776911493E-4	2.0781227776911493E-4	0.0015005837493770047	0.00132674071169947	0.00132674071169947	4.56089299660789E-9	4.560893107630193E-9	1.2076126242765994E-5	1.2076126242765994E-5	1.5303207337336033E-5	1.5303207337336033E-5	1.292089705628996E-5	8.064887495606854E-7	1.0298324021584815E-4	1.0298324021584815E-4	7.349699348846439E-5	2.932798200194764E-5	4.817257703848554E-13	4.817257703848554E-13	6.461091172416111E-6	0.001055890395389003	1.1389427673091923E-5	1.1389427673091923E-5	1.0851696310543169E-5	1.0851696310432146E-5	0.0023838102215931745	0.0023838102215932855	0.0038622777616992288	0.002034140558790809	0.002033998873345544	7.547068264729395E-4	3.1713240095099238E-6	3.1713240093989015E-6	1.2430397895113465E-5	2.946603438258588E-4	3.793294908216449E-5	3.793294908216449E-5	0.001198655184598385	0.001198655184598385	0.0029971052376667195	9.133567443941892E-5	6.91996075571355E-5	1.0989171799313802E-5	4.269098999865051E-6	4.269098999865051E-6	0.001625895950224332	8.434070319034426E-4	1.387664000280786E-4	1.3876640002818963E-4	1.9995139259143535E-4	0.0012980916197210535	0.0012980916197210535	4.4073467539051947E-4	2.867182522743317E-4	2.1217740841095178E-4	2.1217740841095178E-4	1.4526158054195548E-12	1.4526158054195548E-12	5.018999650078237E-4	0.003578962224263127	0.003578962224263127	1.77240889472019E-4	1.7182826193362644E-4	1.4709869214557525E-4	1.4709869214557525E-4	4.680980854937511E-4	1.5075930741970112E-4	1.5075930741970112E-4	3.804034652077348E-5	4.062517550096345E-5	4.062517550096345E-5	9.359122699048594E-5	1.2344818769849386E-4	3.0297586162431056E-4	2.0908171377009843E-5	2.0908171377009843E-5	0.008270951962705886	0.008270951962705886	7.041712808042444E-5	2.4689625173435203E-5	2.5865661443802423E-6	2.5808624454226603E-6	2.5808624455336826E-6	2.1309090210597237E-4	2.1307662247471715E-4	9.515939878645963E-5	2.2268218186516364E-5	2.2268218186405342E-5	1.702755955235169E-4	7.461587517798574E-5	5.025838589234333E-5	5.025838589256537E-5	4.637196550006939E-4	2.538422245543792E-4	1.6683252205940136E-5	1.668325220616218E-5	7.920550033679863E-5	1.3631603797326086E-4	2.9353557608802205E-5	2.935355760902425E-5	1.7030192546729772E-4	5.9641081538663876E-5	5.9641081538552854E-5	4.2572479806091135E-4	9.231174613179016E-4	9.231174613179016E-4	0.0014614431630025626	0.0014614431630025626	4.575097811059248E-4	4.575097811059248E-4	3.847244180565923E-5	3.847244180565923E-5	5.603747543092563E-4	9.584398352078249E-4	6.06889570881064E-5	1.924226492633352E-5	1.9242264926111474E-5	1.9077989078575275E-4	1.9077989078575275E-4	0.001381597571981752	0.001381597571981974	0.0017517466719171315	0.0017517466719171315	2.74347060903235E-4	2.7434706090345706E-4	1.2197953426773545E-5	1.21979534265515E-5	8.552887585766555E-5	5.164986204351241E-4	2.464638422278176E-4	1.285206484125112E-6	1.2852064842361344E-6	6.1946133778079115E-9	8.602601507524676E-4	1.5316049317704028E-8	0.0013021963728792052	8.126479411029175E-4	7.275237507142762E-5	0.0017288137232985834	3.154877584152782E-4	0.0013244724987931944	6.36232288094396E-4	2.2449721052575367E-4	0.0010608294409311103	1.4819471400029371E-5	4.600346891360241E-4	2.8704607149321326E-4	3.4896336892631385E-4	9.290290924267586E-4	0.02513569698108753	1.6246843024601788E-4	1.9918881268295566E-5	1.6766306331419193E-6	1.635177521106153E-5	0.20002272189482329	6.614055958142906E-6	4.72049254345297E-5	0.005424894071256459	4.2583617620328695E-4	3.1919006265868077E-6	7.570402384304842E-6	1.1116093284746498E-6	2.2476518687919445E-5	9.052574111245715E-5	1.332526914810117E-6	7.676113358834336E-6	3.498015842762214E-5	1.014272805169858E-4	1.7392610320521307E-5	1.706385289164114E-4	1.195976727317305E-4	1.8822767803328144E-4	1.8519347652601326E-4	4.7170446397892807E-4	4.074744098059302E-5	6.810222161501844E-5	2.1851762732616464E-8	5.593179795257974E-4	1.0355491187719057E-4	8.659581103763747E-4	0.004697491006988352	0.0992363062411391	4.892162452918569E-9	1.1187286087177561E-5	4.9189031766649904E-6	0.00391637439033643	0.09872953467847334	7.243708717519226E-6	0.09745968627167101	0.7962103367929622	3.40353921146264E-11	8.300352246860922E-14	3.0101531014106175E-10	2.644271232876929E-14	2.64339840526839E-11	4.242095022559911E-11	4.609686641295466E-10	1.2952853316302884E-5	9.55793267715598E-7	1.5552738354378E-5	3.6353352951838883E-6	5.031385175121532E-6	1.3542464418365284E-11	4.292661355419717E-7	1.230656727642426E-9	2.492350649026265E-7	1.3738971720081069E-8	8.64331273152913E-5	8.616905968997046E-5	4.638320195043129E-6	5.44546177351934E-9	7.960085662325948E-10	8.212212150255976E-5	0.054110111760299784	0.8121163111629077	0.0013110064125163665	2.0612382178306944E-6	0.0035381843972430715	0.004983944889405456	0.007265110393588459	0.07073109649425291	0.0016470861633788303	0.016096290670639668	1.0132826409270379E-5	0.0022272770774537376	0.0013163240193937442	2.0435267300822346E-4	2.4030422173026977E-5	9.422367004430221E-5	8.237918625342289E-5	1.3733309208996403E-4	4.4980890897450276E-4	7.131526380543818E-8	4.002149988467929E-4	7.831659746293518E-5	4.939862771694559E-4	3.6284608650016814E-5	5.363457990315013E-4	1.8880997718784265E-4	4.968409197286805E-4	1.6043876482907393E-7	0.0013483091186161644	2.686079688807297E-5	8.977652345063536E-4	8.789049690492989E-4	2.5716629494110244E-4	9.159189973129145E-8	0.0027390307681682824	1.8786393899283826E-4	8.713291956239377E-4	4.3505367249674354E-4	3.732808807592747E-4	2.797363194984026E-5	0.002694326954248316	9.649025390801036E-6	1.4380115352374823E-5	5.4420763927587323E-5	4.22076457259446E-4	2.677383575043768E-4	7.206184237511515E-4	2.8987349187659106E-8	5.437295873411685E-4	7.498421914423625E-4	6.06413524015359E-4	7.57381919618827E-4	3.452833907680031E-8	1.4869049547172608E-8	1.1946670010587468E-5	1.4031066641884138E-8	2.2646262753944768E-8	7.795568243151862E-7	1.6534960847414126E-4	3.2510806833019323E-4	6.461091163534327E-6	2.2912146005582557E-5	4.42244811951209E-5	2.896846227308236E-4	8.548773653422881E-4	1.5509424566850782E-7	2.637816067984078E-4	1.5829290892854786E-4	1.367654123378692E-4	9.88696261443156E-4	9.259690133101017E-6	7.501391095747767E-4	0.0011400043185221254	2.568050030681279E-4	9.819213919111114E-4	7.577747953247949E-4	1.4170841977634296E-7	0.0018283363104784067	2.734652502223156E-7	0.0017994077894200045	0.002998765992574537	5.509237657945754E-4	9.77932672729942E-7	2.3796465711489745E-5	9.094773828322023E-5	7.020720890649201E-6	5.903132071116701E-5	2.25051293023526E-5	1.0930547267895552E-4	7.047784447098415E-4	7.826711405107822E-4	9.366350342543406E-5	1.1364492458199038E-8	7.48697725854175E-5	5.537686218970439E-4	7.457420659917613E-5	5.018999648881417E-4	8.458497460093195E-4	2.3432638364784264E-4	1.379890111247173E-4	4.206958503782943E-8	1.5406939181539236E-4	0.001410951875941313	8.579880787096261E-5	7.908516356314177E-5	1.5806292769682262E-4	3.5579324640300225E-4	9.57233742436836E-5	3.7841236676827705E-5	5.5700964018523536E-5	2.9913371136669475E-5	1.2301139648585036E-4	2.217594687677904E-4	1.553940598708614E-4	1.3500062968885285E-4	3.975658171733176E-4	6.994391255757959E-4	2.2408995580369684E-5	1.2529843840181076E-4	1.3662106412848374E-7	3.2266389765922554E-4	6.000673932964329E-4	0.001187908479457156	0.0014925868318181879	0.009280828694042897	0.008831432743638623	0.013441469827186192	0.001084119257857008	3.174186314902627E-7	5.70444114167401E-9	2.4667239226339177E-5	4.600267123333612E-5	1.4850976298175222E-4	7.300825326372884E-5	1.1815876329879238E-4	1.4303321305142447E-8	7.692287004534837E-5	2.4403265024952603E-5	4.6572672843903096E-4	6.254661564075725E-5	2.40444532204398E-4	2.0989628091183654E-4	4.2208362197393434E-4	9.027629123026237E-5	1.0699386445611747E-4	1.28151158469203E-4	2.7122359911535554E-5	2.6339437408928745E-8	1.1960247226405762E-4	1.1542610576764645E-4	7.949951299742741E-4	6.044223913180824E-4	2.8273085460983616E-4	2.3773419334127688E-4	3.5064325914824224E-4	6.158124235579043E-4	0.011855913776532834	0.013102756058261056	5.516801621052725E-4	5.225366404127962E-4	8.201050354560424E-4	1.6592953367966512E-4	4.147528032139025E-5	5.061504926893168E-4	3.287224531184352E-4	4.408411367280429E-4	3.7026088639535715E-8	9.032099179837605E-4	5.870031813314247E-4	8.43048435776872E-5	2.297877305007523E-4	1.7978084973357955E-4	5.676441627855411E-8	0.002170423219146622	0.001240935854072367	2.4519067077499734E-4	2.7012788250280195E-4	3.174860312538108E-6	0.0011615091836167935	0.0011966287741423942	4.039921703845595E-4	4.5981926066751555E-7	0.0	0.0	0.0	0.0	0.0	0.0	0.0	0.0	0.0	0.0	0.0	0.0	0.0	0.0	0.0	0.0	0.0	0.0	0.0	0.0	0.0	0.0	0.0	0.0	0.0	0.0	0.0	0.0	0.0	0.0	0.0	0.0	0.0	0.0	0.0	0.0	0.0	0.0	0.0	0.0	0.0	0.0	0.0	0.0	0.0	0.0	0.0	0.0	0.0	0.0	0.0	0.0	0.0	0.0	0.0	0.0	0.0	0.0	0.0	0.0	0.0	0.0	0.0	0.0	0.0	0.0	0.0	0.0	0.0	0.0	0.0	0.0	0.0	0.0	0.0	0.0	0.0	0.0	0.0	0.0	0.0	0.0	0.0	0.0	0.0	0.0	0.0	0.0	0.0	0.0	0.0	0.0	0.0	0.0	0.0	0.0	0.0	0.0	0.0	0.0	0.0	0.0	0.0	0.0	0.0	0.0	0.0	0.0	0.0	0.0	0.0	0.0	0.0	0.0	0.0	0.0	0.0	0.0	0.0	0.0	0.0	0.0	0.0	0.0	0.0	0.0	0.0	0.0	0.0	0.0	0.0	0.0	0.0	0.0	0.0	0.0	0.0	0.0	0.0	0.0	0.0	0.0	0.0	0.0	0.0	0.0	0.0	0.0	0.0	0.0	0.0	0.0	0.0	0.0	0.0	0.0	0.0	0.0	0.0	0.0	0.0	0.0	0.0	0.0	0.0	0.0	0.0	0.0	0.0	0.0	0.0	0.0	0.0	0.0	0.0	0.0	0.0	0.0	0.0	0.0	0.0	0.0	0.0	0.0	0.0	0.0	0.0	0.0	0.0	0.0	0.0	0.0	0.0	0.0	0.0	0.0	0.0	0.0	0.0	0.0	0.0	0.0	0.0	0.0	0.0	0.0	0.0	0.0	0.0	0.0	0.0	0.0	0.0	0.0	0.0	0.0	0.0	0.0	0.0	0.0	0.0	0.0	0.0	0.0	0.0	0.0	0.0	0.0	0.0	0.0	0.0	0.0	0.0	0.0	0.0	0.0	0.0	0.0	0.0	0.0	0.0	0.0	0.0	0.0	0.0	0.0	0.0	0.0	0.0	0.0	0.0	0.0	0.0	0.0	0.0	0.0	0.0	0.0	0.0	0.0	0.0	0.0	0.0	0.0	0.0	4.2607051083602586E-15	1.255169005439534E-10	2.0337863383936994E-13	6.188445637388154E-11	3.994785711453155E-8	1.1729209805960355E-9	2.9140878633542108E-8	8.445886661189715E-11	2.145994472122515E-10	2.091952542299973E-6	4.0778249936654945E-9	1.3646782406498545E-7	1.5556992167936353E-6	9.467663599477581E-11	9.002944436785972E-7	2.679469787839392E-10	1.2972613319751927E-6	2.0934170478150465E-8	0.0015798758914940003	5.1735229719864896E-8	5.60104909949804E-4	8.616421742812904E-8	7.256963459340112E-10	3.713343050447811E-11	2.7855998612860983E-11	-4.626571886025748E-11	3.465660034265204E-7	4.767323304048798E-13	2.8347114866528113E-13	2.7686459920067133E-13	1.0479016747274576E-8	2.056566773977701E-9	1.7902200978443397E-10	1.6060530481363364E-12	1.515816748586905E-12	1.1670655633063806E-11	1.265909331797382E-11	2.6185629242160696E-8	1.4837315610638957E-7	1.0066408205502298E-7	2.1732940979414E-8	4.980001674614009E-7	3.735793341337289E-11	1.6737660694052202E-11	6.719106944248661E-15	2.091304759538411E-11	1.06957656561103E-7	2.6853951526695252E-8	5.133882445550863E-7	1.741917962575282E-5	0.0	1.7115239505844635E-14	7.988531838315442E-11	3.375469955535574E-11	7.003259653060602E-9	1.0249566842258803E-11	5.8706316782600294E-8	0.0022810742222340893	5.425784051015654E-7	6.091939534259589E-8	6.414458158350918E-9	1.0873000568284022E-8	2.3553864798250422E-5	2.0826998409668447E-5	1.1241958933334503E-4	3.73626959260083E-8	6.906164164126609E-5	1.061474387654116E-4	1.7532837770894456E-4	4.709271432673423E-4	1.7339957570462144E-5	1.5591520801675406E-6	2.7519347166219085E-6	8.7844323851441E-10	3.9543938223159276E-7	2.979167548532412E-4	9.50118028412922E-4	3.262211591501429E-8	6.617945881840599E-5	1.1098421225580978E-4	9.40138691760167E-5	3.553969808483456E-9	3.117374304078554E-8	3.8041189565200604E-5	3.1748652791511664E-5	4.993943419475922E-5	8.48587128601507E-9	9.475857207883627E-10	4.495354543126337E-6	2.0921839069909715E-5	2.5286923869866245E-5	2.869183635916664E-12	4.794868640096506E-5	1.336357679767147E-4	1.2447890027968644E-10	3.1524359145941175E-12	8.1678258533424E-9	8.353628030174331E-8	1.638516264624196E-8	7.023804946284404E-11	2.835071316915181E-7	5.629614191571744E-11	3.3313793149153406E-13	9.44207790234145E-8	3.126440961934618E-10	4.76716557329528E-10	2.612248993604973E-9	4.888057659385641E-8	1.532690214582105E-14	2.0923772052776513E-7	1.495943856383438E-6	5.096583813198055E-7	3.46747075916526E-10	7.100120485867535E-7	2.0990718747698374E-14	-2.9167827829200207E-11	5.5835230430464695E-8	1.804919388958144E-7	1.5845281886538055E-7	3.4482322737511187E-10	4.130678412484319E-7	4.958168448284597E-10	5.17259637031391E-5	3.99949360495889E-6	4.801745059988119E-10	4.258529711685277E-6	2.978345341990513E-10	6.49781085376133E-11	1.0621730937143757E-13	1.5264139462956306E-7	9.482549813358172E-10	1.141470897709432E-9	4.7317601745347445E-7	0.0	1.4127898016087662E-14	3.7722686928926115E-11	4.7915218660102677E-14	0.0	2.7091530864577776E-14	4.67813998055687E-13	6.4424227742607944E-9	0.0	1.036826806902589E-12	7.555475649812429E-12	2.327584333517955E-11	8.543069578564426E-8	3.999590347904219E-7	1.5149477717391943E-10	2.9668699360557086E-11	6.315443261582367E-11	1.9333505864446255E-6	2.3744739330125156E-15	1.378226310913707E-10	2.1827928617130365E-7	1.4059782679198413E-11	2.338007683833867E-10	6.257329132256661E-10	1.8472039166278445E-13	1.4872900756340854E-9	5.319171833707641E-13	3.204707492248713E-9	4.042863396514312E-6	7.202412495950785E-6	5.364247644443355E-7	2.3195922664228154E-11	3.52017914853672E-7	3.728417625308E-12	2.7234338241636623E-11	8.141249994685648E-11	2.1530500368129252E-10	6.641435980748236E-11	5.082786195339804E-10	4.515540334564921E-7	3.13449401661887E-14	1.5603887339716719E-7	1.6900899897988086E-9	6.137454112040839E-11	0.0	1.3430665484301635E-7	5.562983659584985E-6	4.2870718016733127E-7	1.2549260665830065E-14	4.1248117074642185E-11	3.516696095791092E-10	3.626699984191253E-7	1.315014230943335E-8	1.208335508737765E-8	1.0237927998435952E-10	6.022449221106021E-11	2.798407321687384E-11	2.11409822612427E-11	1.4417007237574316E-11	4.0735877638556515E-11	3.007866046225014E-11	9.731961870736705E-8	2.156579055321415E-7	3.079151021998285E-11	4.769675567834339E-11	2.0470943944702292E-7	1.3878188364859877E-11	1.2535892008356509E-8	5.769122405207739E-8	1.0734876139084548E-7	8.953645034272171E-11	7.805471118285571E-7	5.243653169282479E-10	5.072835153754556E-10	2.2116536673403687E-8	3.4580375508038236E-5	6.735078879365918E-14	0.0	1.7532299138722847E-13	2.321840229667037E-11	1.0050775204979117E-10	2.1345808724422694E-8	7.393761352570289E-11	1.861124818152679E-14	1.0488519384264122E-10	8.39146391011263E-12	4.480396921911094E-11	3.0192815930135453E-9	2.4154722615760598E-9	3.0769579372960064E-7	1.0716864423784757E-7	7.312655724034988E-8	4.517006682764942E-12	5.09959339134452E-9	1.208048218351741E-11	6.7349677211064684E-15	2.3261376833966096E-11	6.151482311752754E-8	6.835513662796075E-11	1.680542733193952E-10	2.943229142671459E-7	5.000767501116192E-10	8.070058903832371E-10	2.6201051419122243E-10	3.031253768207648E-9	9.771220711585955E-8	3.5282736976381945E-5	6.417508222998772E-11	2.3199589291106583E-9	9.200693842448855E-10	3.0578860813032615E-8	1.6498935031973267E-9	7.196351495622572E-10	1.336706722885122E-9	1.5447328629169193E-13	1.7044491495596792E-7	2.0651523829340393E-9	2.970737033816376E-10	7.852194214364936E-11	2.693401189507079E-6	3.3348725185957916E-13	1.5687753259252882E-9	9.252549488366509E-11	5.237950220799845E-12	7.80489057169635E-11	2.536028295560535E-7	7.827262785890359E-11	2.7104828507185077E-9	3.7536090792391614E-6	2.1843733780705295E-6	0.0	0.0	0.0	0.0	0.0	0.0	0.0	0.0	0.0	0.0	0.0	0.0	0.0	0.0	0.0	0.0	0.0	0.0	0.0	0.0	0.001627787400388922	0.0	5.857522124793793E-4	4.7084607475820616E-4	4.708460747584447E-4	0.0	0.0	0.0	0.0	0.0	0.0	0.0	0.0	0.0	0.0	0.0	0.0	0.0	0.0	0.0	0.0	0.0	0.0	0.0	0.0	0.0	0.0	0.0	0.0	0.0	0.0	0.0	0.0	0.0	0.0	0.0	0.0	0.0	0.0	0.0	0.0	0.0	1.2021960181466659E-4	7.224407776163639E-7	7.224407776960841E-7	7.425340485551439E-8	7.425340463253914E-8	2.908080652819743E-7	2.9080806553302403E-7	1.3844921148061198E-5	1.2437283080584706E-4	1.243728308058644E-4	4.856462957724936E-4	3.625553408323583E-4	1.4438962080323768E-4	7.493806763745729E-5	7.493806763774597E-5	3.5762652028779136E-4	3.196750783849222E-6	1.7632366609384648E-5	1.76323666095414E-5	1.8861695816896893E-6	3.861755756916869E-7	3.8617557592828694E-7	9.944120516817822E-4	0.0	0.0	0.0	0.0	0.0	0.0	0.0	0.0	2.7101565018637587E-5	0.0	0.0	0.0	0.0	0.0	0.0	0.0	0.0	0.0	0.0	0.0	0.0	0.0	0.0	0.0	0.0	0.0	0.0	0.0	0.0	0.0	0.0	0.0	0.0	0.0	0.0	0.0	0.0	0.0	0.0	0.0	0.0	0.0	0.0	1.0502069228113817E-4	0.0	0.0	0.0	0.0	0.0	0.0	0.0	0.0	0.0	0.0	0.0	0.0	0.0	0.0	0.0	0.0	0.0	0.0	0.0	0.0	0.0	0.0	0.0	0.0	0.0	0.0	0.0	0.0	0.0	0.0	0.0	0.0	0.0	0.0	0.0	0.0	0.0	0.0	0.0	0.0	0.0	0.0	0.0	0.0	0.0	0.0	0.0	0.0	0.0	0.0	0.0	0.0	0.0	0.0	0.0	0.0	0.0	0.0	0.0	0.0	0.0	0.0	0.0	0.0	0.0	0.0	0.0	0.0	0.0	0.0	0.0	0.0	0.0	0.0	0.0	0.0	0.0	0.0	0.0	0.0	0.0	0.0	0.0	0.0	0.0	0.0	0.0	0.0	0.0	0.0	0.0	0.0	0.0	0.0	0.0	0.0	0.0	0.0	0.0	0.0	0.0	0.0	0.0	0.0	0.0	0.0	0.0	0.0	0.0	0.0	0.0	0.0	0.0	0.0	0.0	0.0	0.0	0.0	0.0	0.0	0.0	0.0	0.0	0.0	0.0	0.0	0.0	0.0	0.0	0.0	0.0	0.0	0.0	0.0	0.0	0.0	2.4237032575678133E-12	3.3571046447404524E-7	5.4413229129703095E-11	1.0408911018571505E-7	1.4909434798537906E-7	1.0244314037813913E-8	4.2412021549266613E-7	1.6714485745962074E-7	1.8361393810986898E-6	1.5551281051994792E-6	4.650980681424336E-8	9.649477960176602E-7	3.795100742142885E-8	1.121862207776983E-6	5.162046595849428E-7	1.2538961147827561E-6	2.729754535408816E-6	1.5429067984316735E-4	1.2752393179981401E-6	1.1495490623907354E-4	2.4039767754888315E-5	5.043292083167908E-5	2.3586581299952866E-6	1.5091959059466067E-7	5.633029772131871E-10	5.380601040432019E-7	6.200783098013969E-7	7.706063488466516E-11	2.575333703869263E-11	4.3784407148572754E-11	4.4043551665207084E-9	1.4621314304864899E-9	7.765946015151508E-13	6.157532459610808E-11	1.5507008905776914E-9	2.1725584263807775E-8	1.2458105978180008E-8	1.7695770484819492E-7	6.735329981813009E-8	7.132340490333638E-8	1.223746945853209E-7	2.713293474957466E-7	1.0670840798465425E-8	1.1957697485636563E-8	8.348282117573944E-12	1.969096758448885E-7	3.013314191146892E-8	3.6659908591836734E-7	6.871100100009464E-6	5.4002382167750505E-5	4.672836565500704E-15	4.3463802382432424E-13	2.3511819256879907E-11	7.583466840128572E-9	6.0522473679876736E-5	1.0254936690106784E-7	0.0010910642031281123	7.773611109581973E-5	9.669313560968527E-5	3.944541371821038E-5	1.35605275352748E-5	2.562469958004037E-5	8.096811505574973E-5	4.417360224726786E-5	1.2504975650621934E-4	1.7709288232607354E-5	1.3851441018163547E-4	3.243069779017483E-4	2.984190880104286E-4	7.66662425859513E-5	1.593770052957255E-6	2.869731725117805E-6	9.242308446409559E-8	1.5194190618170988E-7	3.57484764483142E-4	9.346303168580837E-4	4.7087758429790994E-5	5.069428645998941E-5	5.6984151964673127E-5	1.5827594379437884E-4	9.030134740015166E-6	2.86784107388791E-6	3.923606414460537E-5	4.255718553152924E-5	9.594198260912362E-5	3.0655204804815783E-6	7.87843979594494E-8	3.774914498242262E-6	2.8869113529677983E-5	3.064591811350627E-5	7.723904799861856E-5	4.6564993710580454E-8	2.784738472852151E-4	4.8148935813594314E-5	3.061659827028301E-8	7.1944514368527E-9	1.2937934325440372E-8	1.584144188100392E-8	4.574112627827961E-8	2.929775777578255E-7	4.282885926416787E-12	2.3932122664356744E-8	1.3804577694099373E-10	1.1168835642704979E-7	4.4690204810030673E-10	5.600635599499249E-8	6.049461921908271E-8	1.0970390271768292E-7	2.4476706084618044E-10	5.826693727061398E-7	4.7133043383114855E-9	4.442607102090178E-7	4.774043564820413E-7	2.674812441412327E-8	1.6811438059338196E-11	5.006829040006181E-7	5.255542984285859E-9	1.5081194309502155E-7	1.5429141082579502E-7	5.335586119315388E-7	5.091950080248372E-9	5.743961325494683E-7	1.2188977731467895E-6	8.067414106497271E-7	2.868992092669191E-6	1.3277083111840922E-6	9.556127957644366E-7	1.5009152868212984E-8	1.6196525939256047E-11	8.028508664158496E-8	4.268643804412563E-7	7.098034466479845E-7	9.209992669084164E-8	0.0	3.3829291912459845E-13	3.142218520803473E-11	3.6827484936966705E-13	0.0	4.22232982680826E-14	2.2621570933334817E-10	3.3749093663022385E-8	0.0	4.559874894224572E-10	3.82846634337364E-9	5.8197466999343114E-8	4.334859395185764E-7	4.563079077570028E-11	7.682784440384851E-8	4.329944056463934E-8	3.178818907723587E-8	1.1963304400767583E-6	1.0586095002640968E-10	8.860266796910894E-9	4.802980475187108E-7	3.104709588727849E-8	8.999837017437704E-7	2.8920559867079345E-6	8.435922947193197E-10	1.0389546257536819E-5	2.7470018675221085E-9	4.4665362434503325E-6	7.153722841764268E-6	1.3824812401226847E-6	3.963340103891276E-9	9.635166361392098E-8	4.975357518115277E-8	2.3523051659914097E-10	5.839798411686653E-9	1.6406897082123735E-8	1.0876366380889642E-7	2.7051337848073527E-7	1.6528403875935367E-6	1.097021135239285E-7	2.492753332433639E-11	4.8397258698922417E-8	2.135453173602966E-6	5.6860714512723837E-8	0.0	7.283443764297498E-7	5.629245489582594E-7	7.383418381114665E-8	4.132048857530473E-11	1.4532060628275697E-7	1.925745914612603E-6	1.7728546433749433E-8	3.026074250129704E-8	1.0587985874508592E-8	2.1668982774827118E-7	4.977762496253909E-8	2.8778232768362323E-11	7.415876045166051E-9	9.779205971057862E-9	5.24043110348048E-8	1.7870866809266827E-7	1.9754655567574572E-7	6.570923283001853E-8	3.1251878170719805E-7	1.8601083775088926E-9	9.29684987157193E-9	6.081674134170543E-8	1.120305172414014E-10	6.04762346099687E-8	1.4407142774563356E-7	8.399694965877426E-7	1.3078724623988556E-6	3.420879171883364E-5	3.1689234557953454E-4	2.3173448893249967E-4	2.681246230531404E-6	1.9140254334463032E-9	3.8417534276723436E-14	1.9784121046289805E-12	3.5999355575059673E-9	3.324621713300466E-8	5.239535470649999E-9	3.58372920417545E-8	9.569397012973867E-12	5.0712521775319116E-8	3.5302253932792414E-9	9.365109606009985E-8	3.103239385956784E-9	4.017098947800503E-8	1.3349628994096396E-7	1.322296023276746E-7	1.5583884958466132E-8	8.197597690730306E-9	6.3015534747692186E-9	1.2520414318522182E-8	1.4274088034677074E-11	6.346831997148452E-8	3.801833994406968E-8	5.537955186756029E-7	1.1311962865109334E-7	1.287816003706651E-7	3.2243351270397087E-7	7.405875640142792E-7	1.985469967796807E-6	5.2058707127322865E-5	7.987018421128141E-6	1.424854469722417E-6	6.290714531236575E-8	1.4602094629766542E-6	7.282320517969418E-7	2.0823314442932307E-9	1.9650040542233984E-8	1.9855299151403453E-7	7.269088304468805E-7	1.1306176879163222E-10	1.5474209216119438E-7	1.7907064286976545E-6	4.129305055464498E-7	1.1649292209811214E-6	4.329527803700864E-7	2.9120916658203976E-10	1.4763051119044704E-6	1.9745598493277185E-8	2.3361873388345113E-9	4.560226505201431E-7	7.621253107369097E-10	2.7998127604526694E-7	3.875513572318623E-6	1.570472049689017E-6	1.3610447647449797E-
133549_hemZ	1.01e+244	4.207588473220872E-11	4.207588473220862E-11	4.207591966126638E-11	1.87505241063277E-11	0.3219371861518741	0.3219371861518673	0.32193813608407335	0.02381606942691256	0.00344308980090454	0.0034430898009044147	0.0034430998567045856	4.214258178084605E-5	5.827824127553577E-20	5.827824127553463E-20	5.827847509383114E-20	1.6253040568982574E-21	2.1019325159605993	2.101872473237809	31.037942227679768	0.0037962601125244018	0.01454863114731235	0	0	0	0	0	0	0	0	0	0	0	0	0	0	0	0	0	0	0	0	1	0	1	0	0	0	0	1	0	0	0	0	0	0	0	0	0	0	0	0	0	0	0	0	0	0	0	0	0	0	0	0	0	0	0	1	1	0	0	0	0	0	1	1	1	1	1	1	1	1	0	1	1	1	1	1	1	1	1	1	1	1	1	1	1	0	0	0	0	1	1	0	0	1	1	1	1	0	0	0	1	1	1	1	0	1	1	1	1	1	1	1	0	0	0	0	1	0	0	1	1	0	0	1	1	1	1	1	0	1	0	0	0	0	1	0	0	0	1	1	1	1	1	1	1	1	0	0	0	0	0	0	0	0	1	1	1	1	1	1	1	1	1	1	1	1	1	1	1	1	1	0	1	1	1	1	1	1	1	1	1	1	1	1	1	1	1	1	1	1	1	1	0	1	1	1	1	1	1	1	1	1	1	1	1	0	1	0	0	1	0	0	0	0	0	0	0	0	0	0	0	0	0	0	0	0	0	0	0	0	0	0	0	0	0	0	0	0	0	1	1	1	1	0	0	0	0	0	0	0	0	0	0	0	0	0	0	0	0	0	0	0	0	0	0	0.0	0.0	0.0	0.0	0.0	0.0	0.0	0.0	0.0	0.0	0.0	0.0	0.0	0.0	0.0	0.0	0.0	0.0	0.0	0.0	1.0	0.0	1.0	0.0	0.0	0.0	0.0	1.0	0.0	0.0	0.0	0.0	0.0	0.0	0.0	0.0	0.0	0.0	0.0	0.0	0.0	0.0	0.0	0.0	0.0	0.0	0.0	0.0	0.0	0.0	0.0	0.0	0.0	0.0	0.0	1.0	1.0	0.0	0.0	0.0	0.0	0.0	1.0	1.0	1.0	1.0	1.0	1.0	1.0	1.0	0.0	1.0	1.0	1.0	1.0	1.0	1.0	1.0	1.0	1.0	1.0	1.0	1.0	1.0	1.0	0.0	0.0	0.0	0.0	1.0	1.0	0.0	0.0	1.0	1.0	1.0	1.0	0.0	0.0	0.0	1.0	1.0	1.0	1.0	0.0	1.0	1.0	1.0	1.0	1.0	1.0	1.0	0.0	0.0	0.0	0.0	1.0	0.0	0.0	1.0	1.0	0.0	0.0	1.0	1.0	1.0	1.0	1.0	0.0	1.0	0.0	0.0	0.0	0.0	1.0	0.0	0.0	0.0	1.0	1.0	1.0	1.0	1.0	1.0	1.0	1.0	0.0	0.0	0.0	0.0	0.0	0.0	0.0	0.0	1.0	1.0	1.0	1.0	1.0	1.0	1.0	1.0	1.0	1.0	1.0	1.0	1.0	1.0	1.0	1.0	1.0	0.0	1.0	1.0	1.0	1.0	1.0	1.0	1.0	1.0	1.0	1.0	1.0	1.0	1.0	1.0	1.0	1.0	1.0	1.0	1.0	1.0	0.0	1.0	1.0	1.0	1.0	1.0	1.0	1.0	1.0	1.0	1.0	1.0	1.0	0.0	1.0	0.0	0.0	1.0	0.0	0.0	0.0	0.0	0.0	0.0	0.0	0.0	0.0	0.0	0.0	0.0	0.0	0.0	0.0	0.0	0.0	0.0	0.0	0.0	0.0	0.0	0.0	0.0	0.0	0.0	0.0	0.0	0.0	1.0	1.0	1.0	1.0	0.0	0.0	0.0	0.0	0.0	0.0	0.0	0.0	0.0	0.0	0.0	0.0	0.0	0.0	0.0	0.0	0.0	0.0	0.0	0.0	0.0	0.0	2.832006550046451E-6	2.8325387587679884E-6	3.2602206596510364E-5	6.309232580825608E-7	1.533832677103053E-5	3.039579576924467E-8	5.559571137903063E-7	4.779737735605138E-7	2.9050116980844365E-6	3.221379925033574E-5	3.195022257873603E-8	8.306833089166688E-7	1.0104557204404507E-5	3.481460436716155E-6	2.4551034345621225E-5	3.2602810795867576E-5	1.1555178630684448E-4	0.23665121097714215	0.9997565060285571	0.3582609644482798	0.9903420268805166	0.9997847162782294	2.3350993957615973E-4	0.9999998523579303	1.150668465954574E-6	4.307805464243142E-5	1.3273670819435868E-4	3.1898624852644275E-9	4.3953841677435435E-9	6.7717338403383565E-9	2.4456975625808397E-6	6.967186161332961E-7	2.752675131723059E-6	8.361527359390664E-9	1.0905460867682848E-8	4.582370989325568E-7	4.549730652114725E-6	9.076222526327449E-6	1.3628781444396942E-5	1.1273733796279828E-5	4.4972943820109634E-6	1.5363232936937976E-6	5.8822034243455334E-8	2.9421180158806237E-8	1.1024985946406218E-7	1.1032726465742826E-7	1.2281601380337293E-5	5.959942032229826E-6	4.0372049439008073E-4	0.01576380660061505	9.96590854285273E-9	1.0547340112410097E-8	1.044020205167584E-4	4.4973774711620784E-4	0.9941318197369632	0.9999999958144415	0.9999999958024699	0.9999999983700825	0.9999999999993315	0.9999999999999982	0.9999999999941095	0.9999999999999994	0.999999999999437	0.9999999999991578	0.9999999999910928	0.999791007983613	0.9999999806240645	0.9999996964442622	0.9999999315002625	0.9999999205596273	0.9999999999997152	0.9999999908744761	0.9999999999747697	0.999999994899501	0.999999999936219	0.9999983893942191	0.9999984759395779	0.9999999208001265	0.9999999972289424	0.9999999999366352	0.9999975660176017	0.030525608965329187	0.06229810323515672	0.9999589272305857	0.9999845996823111	0.9999995737549391	0.006762648057408227	0.9947347543222311	0.9999430789882566	0.9999985129922548	0.9999993992155044	0.9999999997316512	0.9999999997313803	0.9975291887876825	0.1255228590722237	0.9999995264056339	0.9999999931579088	0.9959233590778451	0.9999955239187873	0.9999958332702419	0.9999998942847109	0.9999996104042694	0.9999999999999998	0.9999971808210052	0.9999999064184248	0.9999999995228527	0.003933333441463627	0.027597729957783868	0.9999999878675373	0.9999999970804757	0.9999999167449031	0.9999891810565241	0.10857232044918008	0.9999912352380558	0.9999999999864573	0.9999999999987994	0.9999967036415172	0.037510164818644	0.9999999997812303	0.9999999999997984	0.9999999862714603	0.9999999889509698	0.9998381467411876	0.9999959614287411	0.999999999879959	0.9999999999999405	0.999999999999996	0.030121306162686823	0.9316337753101737	0.9293320041501709	0.931698348868872	0.9533367509097831	0.11304780660717662	0.9999999941145431	0.999999999995322	0.9999999695611005	0.9999999787924361	0.99999999771383	0.9999999999999929	0.9999999988639118	0.001940763743996099	2.2870594307278225E-14	2.9473190702788976E-5	3.960987578466302E-4	0.0028741075425585683	0.055501889575925056	0.9970932281327612	0.9999890184888047	0.9999999978077099	0.9999924953177496	0.999999998808378	0.9999999999982677	0.9999999999999996	0.9999988692802764	0.9999999999411592	0.9999999999999221	0.9999999999133303	0.9999999999999989	0.9999999999999869	0.9999999999989931	0.9985455744245342	0.9999999798730613	0.9999999999990189	0.9999999893789733	0.999999999293799	0.9999999999999802	0.9999999998318979	0.9999999996182188	0.9999999994494029	0.9999999998555834	0.9999995138244555	0.9999999990618869	0.9999999999999384	0.9999999995542072	0.9999999999977729	0.9999999986568238	0.9999998666626106	1.0	0.9999998349973322	0.9997539070157037	0.9999997090168282	0.9999999999996233	0.9999999999996979	0.9999999999833911	0.9999999999999737	0.9999997462317346	0.9999999666129168	0.9999998317160167	0.9999986108961383	0.9999998035575325	0.9999996463334222	0.9999999928843853	0.99999997566613	0.9999999999989257	0.999999999998199	0.9999999999846902	0.9999999272041518	0.0012452611893224441	0.9999999678964424	0.9999998770751323	1.0	0.9999999999995788	0.9999998372299639	0.9996706663302648	0.9998404087064316	0.999999999893502	0.9999999920531106	0.9986408572792722	0.9999999677544804	7.030268104851745E-4	1.896943313539623E-8	1.9136775053496535E-8	2.1750429857192444E-7	9.083028927880932E-7	1.9947047347201874E-8	1.2435463758730947E-7	4.25738270193321E-7	4.258091929054686E-7	1.937321952860671E-7	3.885337036546588E-7	1.1395535803870871E-7	1.5691438398635071E-6	2.5729684228759098E-6	9.894679666944128E-6	1.1700408076409374E-5	2.526859108620272E-7	3.3468367490741002E-6	8.273196494545942E-8	1.3328073633633863E-7	1.333776813439158E-7	1.1587185096972874E-6	4.900370475513505E-6	3.1942936445927828E-6	3.73907376681748E-5	1.8486373285275803E-5	3.978874170851299E-5	1.0899463532221265E-4	0.9999874634495826	0.999999999999523	0.9999917104136679	1.0213830035410432E-5	2.152770416421479E-4	6.326748921461345E-4	2.92339561669408E-7	2.1198564224000904E-6	1.7960671378935977E-5	5.507874293642079E-5	1.4521010753987262E-4	1.0240575683795328E-4	1.452245022121046E-4	6.309225863205814E-4	6.333915287710656E-4	7.03033173244827E-4	6.6723966430704E-5	1.0353179782152111E-5	3.286102304711491E-7	3.230479994620339E-9	2.539471519846792E-6	1.0172820191001186E-5	4.2376225894980024E-7	2.9937826603654294E-5	7.749062392958805E-5	6.672655456785304E-5	6.00427227899214E-5	0.0	0.0	0.0	0.0	0.0	0.0	0.0	0.0	0.0	0.0	0.0	0.0	0.0	0.0	0.0	0.0	0.0	0.0	0.0	0.0	0.0	0.0	0.0	0.0	0.0	0.0	0.0	0.0	0.0	0.0	0.0	0.0	0.0	0.0	0.0	0.0	0.0	0.0	0.0	0.0	0.0	0.0	0.0	0.0	0.0	0.0	0.0	0.0	0.0	0.0	0.0	0.0	0.0	0.0	0.0	0.0	0.0	0.0	0.0	0.0	0.0	0.0	0.0	0.0	0.0	0.0	0.0	0.0	0.0	0.0	0.0	0.0	0.0	0.0	0.0	0.0	0.0	0.0	0.0	0.0	0.0	0.0	0.0	0.0	0.0	0.0	0.0	0.0	0.0	0.0	0.0	0.0	0.0	0.0	0.0	0.0	0.0	0.0	0.0	0.0	0.0	0.0	0.0	0.0	0.0	0.0	0.0	0.0	0.0	0.0	0.0	0.0	0.0	0.0	0.0	0.0	0.0	0.0	0.0	0.0	0.0	0.0	0.0	0.0	0.0	0.0	0.0	0.0	0.0	0.0	0.0	0.0	0.0	0.0	0.0	0.0	0.0	0.0	0.0	0.0	0.0	0.0	0.0	0.0	0.0	0.0	0.0	0.0	0.0	0.0	0.0	0.0	0.0	0.0	0.0	0.0	0.0	0.0	0.0	0.0	0.0	0.0	0.0	0.0	0.0	0.0	0.0	0.0	0.0	0.0	0.0	0.0	0.0	0.0	0.0	0.0	0.0	0.0	0.0	0.0	0.0	0.0	0.0	0.0	0.0	0.0	0.0	0.0	0.0	0.0	0.0	0.0	0.0	0.0	0.0	0.0	0.0	0.0	0.0	0.0	0.0	0.0	0.0	0.0	0.0	0.0	0.0	0.0	0.0	0.0	0.0	0.0	0.0	0.0	0.0	0.0	0.0	0.0	0.0	0.0	0.0	0.0	0.0	0.0	0.0	0.0	0.0	0.0	0.0	0.0	0.0	0.0	0.0	0.0	0.0	0.0	0.0	0.0	0.0	0.0	0.0	0.0	0.0	0.0	0.0	0.0	0.0	0.0	0.0	0.0	0.0	0.0	0.0	0.0	0.0	0.0	0.0	0.0	0.0	0.0	0.0	0.0	0.0	0.0	0.0	-2.9047953402270185E-9	-2.9052578458550597E-9	3.469222085501116E-8	2.573538369877555E-8	1.6769277805283363E-10	-5.3457853086562E-10	-6.693362109885937E-9	-5.8268870710720235E-9	-2.337052666614618E-9	1.0769059237620334E-8	-4.4155604481361645E-9	-8.886142680434752E-9	-7.732108064288054E-10	3.4014431017897334E-10	9.349009083473687E-10	3.469863601132016E-8	7.105308289705268E-10	5.48508100020606E-6	1.574993678854497E-5	3.242485062115996E-7	2.196648162255954E-6	6.678969466378248E-8	1.798119134805657E-8	2.778590132370695E-4	-1.3885236607082282E-11	-1.0695448282723678E-10	7.378804885627057E-10	-2.212803865784507E-10	-1.3198514490181145E-9	-4.810718476563608E-11	-9.415963640305935E-10	-3.749904628771866E-10	3.618146756161373E-11	-2.8788974532201348E-9	-6.250890106938497E-11	-4.341334752641203E-10	3.027985023841766E-8	5.968305636049043E-11	1.5062853189482862E-10	1.0380894453708412E-10	2.134795891290905E-11	1.2353533535912643E-11	-1.2167250794059625E-9	-8.078491107460617E-10	-3.250665981150036E-11	-3.2379227570722255E-11	1.266212412037623E-10	1.6358524196507688E-10	2.7505274823112335E-8	1.8077577527801647E-6	-3.732428014018568E-15	-3.192961857023183E-15	-8.395000759007024E-12	-6.850022637875167E-11	2.931406724582253E-6	1.0085057414921383E-4	1.0085686025218532E-4	2.7787115564625875E-4	3.0796581951264557E-9	1.3663938869257208E-9	3.816692517588649E-10	4.855872060005595E-8	4.1111591908560285E-7	7.97567578536551E-7	1.3817140331884303E-6	4.1866130784384836E-8	1.580070337015016E-6	2.332923635273154E-6	5.185149766662178E-6	9.543838516590242E-6	3.89445628412588E-7	3.13562273923651E-8	1.0228025948411101E-7	6.046235734302741E-10	1.5281884646611843E-9	7.242160956155708E-6	2.411677779479149E-5	1.77184021898924E-8	7.878742436240316E-8	1.1029143682783626E-6	3.767574214053049E-6	8.738273646335948E-10	3.0978512324808527E-9	4.2454144344450384E-7	1.0375299497322743E-6	1.4684117658148033E-4	4.060275816952785E-9	1.0745452714289172E-6	5.509469904740882E-6	5.6083851288635245E-6	3.0041079722709085E-6	6.38431910793269E-6	6.390690899360507E-6	8.59850075669577E-5	5.2603400135797784E-8	2.074731245360617E-6	5.053189649939505E-6	5.7335505568634204E-5	2.0795431895370697E-6	2.9908893320884644E-6	2.666084290203763E-5	9.282427715362473E-9	2.630418267646206E-7	2.286091926007039E-5	8.623438554344887E-7	1.1934472189389922E-6	5.961906857955557E-9	1.6557772821931827E-7	1.582627822205307E-5	1.58435303170279E-5	1.3670101319274153E-4	3.989330713805028E-5	7.064083413776956E-7	5.057324051171985E-5	3.206248988529836E-8	3.206878895767318E-8	5.789123413424413E-5	2.0876435043379327E-6	2.6758517033376172E-5	2.5372039163862325E-5	4.507443308809922E-5	4.2809019940026616E-7	2.4992961222602972E-5	9.653520022467887E-6	2.330424561103328E-6	1.3626208681172258E-5	3.4732840548112875E-7	2.6305104667417867E-8	9.292991032250342E-8	1.120999109383014E-5	9.293905889329324E-8	6.381382174902583E-7	7.362031678517789E-6	2.4354951388971813E-10	1.214966906859516E-6	1.3901487422307568E-6	1.1756432454212984E-6	8.034339860074624E-11	2.743861804432868E-10	1.2046015962496881E-8	5.324245735916985E-9	3.212112143726877E-16	-4.952461619850434E-10	-4.100368947374325E-10	9.59191556043626E-10	3.657973967202688E-7	3.11518755863327E-5	9.563242739929478E-7	4.66050962344422E-6	7.749452900052134E-6	3.827197757997336E-4	1.699419457379392E-7	1.1273215033691386E-6	1.2069849605667038E-4	4.673688275280696E-6	3.79368513391265E-5	1.6942828918953268E-4	2.855864487542048E-4	2.8560279862632765E-4	5.456055007994065E-4	2.365286388084087E-4	7.00671363418004E-4	5.456438043426326E-4	1.6268762546434168E-4	3.37931491791732E-5	4.087972106536775E-5	1.4778697343675873E-6	3.4801808712625615E-6	1.486584482002229E-5	1.8023769939090606E-5	1.302978790873599E-5	9.874555115840788E-5	2.1793908936562634E-4	3.1838614077184246E-5	3.183965497288721E-5	1.873435620399766E-4	1.5597934001521097E-5	1.8263168755083825E-13	6.0150433480732346E-5	3.824470863466045E-4	1.0040674042499642E-4	2.089350069101048E-5	2.0898980532813027E-5	4.400691926986777E-5	2.4968232722089034E-4	1.3259365062023853E-5	1.583542116811998E-5	9.129114382666614E-6	4.658845140781409E-6	5.133081708463827E-6	7.901404930343858E-7	1.7663964316794178E-6	2.3503847050854176E-6	7.644181356125657E-6	2.5401728948604152E-5	2.9749795508515753E-5	1.5619088946650095E-5	1.3504812580722447E-9	5.088902631500414E-5	1.284736497630945E-5	2.333752432337466E-5	2.2407258020162857E-5	8.283031718958611E-6	2.712257101133986E-7	1.6776479783153775E-6	6.205192429886708E-7	3.241955251775952E-5	1.4191822274001176E-4	4.981105134623798E-4	4.355328816888805E-9	-2.859194545403828E-13	-2.7902090051772284E-13	-3.110256543686237E-9	-4.010992695397896E-9	1.6510431032062363E-10	-2.0357950742460146E-9	-2.9124591422280457E-10	-2.910445618561047E-10	2.8197311723464407E-8	-1.112136002578905E-9	3.925206890401812E-12	2.3233245303598045E-12	1.938865642853738E-11	8.679466180670716E-11	9.947251909228128E-11	-2.575229882869553E-10	4.673065439552663E-12	-1.3534151428060712E-10	-5.3801017460050065E-11	-5.380492259287741E-11	-6.5535629681145796E-12	-3.2267258830662464E-10	2.5099545000915984E-8	1.0985195549633917E-9	-3.964977248803003E-9	-2.0526562860944254E-9	-6.400816707989154E-11	2.692750248759479E-4	1.0087427676452876E-4	0.0019486160685914244	-1.0450340936937031E-8	1.543473175663482E-8	1.5061143749262734E-10	-8.937152781205482E-12	-8.06885159947291E-11	1.6579042314999667E-8	-9.179967508559977E-9	-2.1713791613820095E-9	8.450489597235599E-9	-2.1710457694579157E-9	1.2232864186672784E-9	1.5061785266267183E-9	4.357549741830155E-9	5.0859421899261724E-9	1.4630809499799509E-8	-2.348243604451549E-11	-9.156042336787704E-10	3.7327480970196827E-8	2.1409302771250167E-9	-8.987356735576137E-10	2.8720884522079966E-8	1.1522144183057884E-8	5.089053605958219E-9	1.1036793375783982E-9	0.0	0.0	0.0	0.0	0.0	0.0	0.0	0.0	0.0	0.0	0.0	0.0	0.0	0.0	0.0	0.0	0.0	0.0	0.0	0.0	2.4349397144285024E-4	0.0	0.009657973119483314	0.0	0.0	0.0	0.0	1.4764206964454806E-7	0.0	0.0	0.0	0.0	0.0	0.0	0.0	0.0	0.0	0.0	0.0	0.0	0.0	0.0	0.0	0.0	0.0	0.0	0.0	0.0	0.0	0.0	0.0	0.0	0.0	0.0	0.0	4.185558449588174E-9	0.005868180263036793	0.0	0.0	0.0	0.0	0.0	8.907245556618856E-12	6.684248200014793E-13	6.684248200014793E-13	1.7805990077983444E-15	1.7805990077983444E-15	5.8904855573359564E-12	5.8904855573359564E-12	0.0	0.0	2.0899201638702384E-4	7.944037268772001E-8	6.849973758717668E-8	3.0355573781723326E-7	1.937593551779196E-8	1.937593551779196E-8	1.6106057808262026E-6	2.5230230883333604E-11	2.8474320977207057E-13	2.8474320977207057E-13	9.125523849607488E-9	5.100499022135133E-9	5.100499022135133E-9	1.5240604220584982E-6	0.0	0.0	0.0	0.0	4.2624506095302903E-7	0.005265245677768866	0.0	0.0	1.487007745171658E-6	1.487007745171658E-6	6.007844956111115E-7	3.89595730593402E-7	0.0	0.0	0.0	6.8420912086190676E-9	4.7359436610767944E-7	4.7359436610767944E-7	0.004076640922154922	0.0	8.325509695080961E-8	2.819178994751257E-6	0.0	0.0	4.771473510418442E-10	9.358157514062261E-8	9.358157514062261E-8	0.0	0.0	0.0	0.0	1.0818943475910073E-5	0.0	0.0	3.296358482849468E-6	3.296358482849468E-6	0.0	0.0	2.0156837201281144E-13	2.1876963896212553E-10	2.1876963896212553E-10	1.2004102797824795E-10	4.038571258859948E-6	0.0	1.6185325881236618E-4	0.0	0.0	0.0	0.0	0.07066799584982912	0.0	0.0	0.0	5.88545693373711E-9	5.88545693373711E-9	4.677983892282993E-12	4.677983892282993E-12	3.043889953844585E-8	3.043889953844585E-8	2.1207563904704694E-8	1.1360882303601041E-9	0.0	0.0	0.0	0.0	0.0	0.0	0.0	0.0	2.192290073040817E-9	2.192290073040817E-9	7.504682250440794E-6	7.504682250440794E-6	1.1916220241534372E-9	1.1916220241534372E-9	1.0068534224894154E-12	1.3145173400422841E-14	1.1364182394777768E-15	1.1307197236633275E-6	1.7322540852822043E-12	1.7322540852822043E-12	0.0	7.789566393006027E-14	5.884084517807634E-11	5.884084517807634E-11	0.0014544255754658168	0.0	2.0126938709110485E-8	1.4441660279098905E-10	5.505970769208612E-10	3.817812053940926E-10	1.6810209940970054E-10	1.6810209940970054E-10	6.157899087502696E-14	9.381131537655695E-10	4.861755444853555E-7	4.861755444853555E-7	4.4579285346939556E-10	1.343176193562938E-9	1.343176193562938E-9	1.6608970257585068E-11	3.020552417987152E-13	1.333373893567616E-7	1.333373893567616E-7	0.0	0.0	1.6500266778410702E-7	0.0	2.460929842963005E-4	1.6828398334864225E-7	3.338708325345064E-8	2.537682654481361E-7	2.537682654481361E-7	1.8010134695046773E-12	1.389103861727457E-6	1.389103861727457E-6	3.536665778352891E-7	1.96442467539465E-7	1.96442467539465E-7	7.115614599009593E-9	0.0	7.279584829213592E-8	0.0	0.0	0.001359142720727823	0.0	0.0	0.0	0.0	0.0	0.0	0.0	0.0	0.0	0.0	0.0	0.0	0.0	0.0	0.0	0.0	0.0	0.0	0.0	0.0	0.0	0.0	0.0	0.0	0.0	0.0	0.0	0.0	0.0	1.2536550417398483E-5	1.2536550417398483E-5	4.770064977777911E-13	4.770064977777911E-13	0.0	0.0	0.0	0.0	0.0	0.0	0.0	0.0	0.0	0.0	0.0	0.0	0.0	0.0	0.0	0.0	0.0	0.0	0.0	0.0	0.0	0.0	6.186162693211372E-13	7.336255491985355E-9	1.3330891945884105E-11	7.20430707312758E-8	1.5144534232347517E-5	4.2814651823874783E-10	4.218643212539064E-9	3.938912862544441E-9	2.0620437579665918E-9	2.977235453172078E-5	1.5377442652564355E-9	6.058891277582745E-9	6.895259023753653E-6	4.139423248616936E-10	1.8237701612577872E-5	3.6882061738019445E-8	3.800219361416168E-9	1.3288764489846616E-10	2.2786137560126818E-10	1.8309503219127166E-12	6.807046644922033E-7	2.818790936444024E-10	7.351358794564417E-15	0.0	4.933317876432142E-8	2.419958677890577E-10	2.495507023247967E-9	4.2367087615957644E-10	4.07868505636344E-9	3.0293212383014634E-11	2.2922146809545296E-6	6.628514925832718E-7	2.7511926503631656E-6	7.3011979795367665E-9	1.1226763962923769E-10	8.302581955277333E-10	3.1068848826976136E-8	8.943268975158958E-6	1.1740049313813117E-5	1.0321401674118214E-5	4.459405630874436E-6	9.54713774703464E-9	3.5845220125452215E-9	1.6554612125574408E-9	3.0586644328423063E-13	6.560718635029161E-11	1.1689089823629928E-5	3.476230414634074E-10	3.634115932960036E-6	5.376460504724708E-13	2.55351295663786E-15	1.969558960368545E-9	1.2968008067382186E-7	1.6444619711092345E-10	8.057601238333353E-13	1.2106674545856386E-11	1.2979127869412384E-9	2.4339784392044574E-6	8.421926161215137E-13	5.629591009132815E-13	0.0	5.629586991232795E-13	8.422207322678845E-13	8.907232492812116E-12	6.33647651284961E-11	2.570724532949989E-15	3.0347644753955823E-7	6.79345953793245E-8	7.90250521438916E-8	7.914847066492121E-8	9.125523270528791E-9	2.4891351752008954E-11	6.369936807299854E-11	1.5949632883769978E-13	1.6106035389867743E-6	1.5112534378359512E-6	7.674277038377078E-8	2.4757862859529676E-11	6.474861826650816E-12	2.4339791024881126E-6	3.867253424552209E-5	3.1100899633429435E-10	5.3401876562268746E-14	8.658164844278799E-7	2.62152429877747E-10	5.6752895598590476E-5	3.1917252573537835E-9	9.46873031574375E-11	1.443477416413812E-10	5.731437045297547E-7	9.096170036773347E-12	4.882939839454329E-13	0.0024708109729879185	1.1061680223496293E-9	1.2625311444225277E-13	2.461873437697802E-11	4.4740018904827035E-6	1.7843697947176797E-7	3.970442233909351E-8	3.1351271720913584E-10	2.9110304916523157E-7	4.934820855255817E-14	2.8191789947490646E-6	2.2752465067782518E-10	3.826235125632735E-11	1.2131686886848522E-8	2.206045657260347E-7	7.647565620980077E-14	0.0	8.325419795747254E-8	1.3285766754013299E-11	7.905836178613214E-7	4.887736587943494E-13	1.190913740469103E-11	0.0	4.039269911589796E-15	8.136145423924781E-10	7.739628891491975E-13	2.0051411976555994E-13	1.3728431195602725E-8	1.1037360294742459E-8	5.824740415842534E-14	3.443288208322575E-8	1.0065042935148931E-10	5.739172649134193E-14	4.039686570624389E-15	1.0649767520372638E-10	4.764594080386431E-9	1.528360771274606E-13	2.9553053125797035E-6	7.398609760955743E-8	3.457716532258119E-11	2.13814113800238E-8	1.6241006341165906E-15	2.286169274060499E-9	2.1168585309212745E-8	2.2746489697921357E-9	0.0	1.1360857405839225E-9	1.098045845615485E-5	1.893490140125742E-6	1.2101430968414206E-14	9.484025786932193E-10	7.842864135909622E-10	1.2444673069822443E-9	1.1415119135962243E-8	3.426448978065613E-10	6.290409637438019E-10	1.9717342510472342E-14	1.4365363086980715E-10	1.0620998971285013E-8	0.0	1.1307197236589096E-6	8.645421991954115E-11	7.780305851165931E-14	8.666957086805761E-11	1.1196685957204499E-15	1.2027031687910025E-14	1.0068522808927947E-12	9.979208056226285E-15	1.856940824941278E-12	9.810989182871306E-13	1.062102666796523E-8	6.959791328472227E-10	7.477293854808594E-15	4.2122138458092414E-13	3.804179101510048E-10	5.500371221824742E-10	1.3696357969578025E-10	2.221174909004837E-12	1.1296830515664223E-10	5.703176786571574E-14	4.457928532198564E-10	0.0	0.0	2.4017737717660748E-14	6.270043440203551E-15	1.6500266778410702E-7	2.89747055870292E-7	5.9019502366519205E-8	3.753289043164556E-13	0.0	1.6604586746073515E-11	2.629971742778728E-14	1.2292486774377242E-7	3.1520731942253015E-8	1.6823876041306039E-7	2.39473541134393E-12	5.360404245947284E-15	3.535736955750315E-7	4.327962572618666E-10	1.7806254693235665E-8	3.0959080172303797E-13	1.8000922155796406E-12	1.530978232878365E-11	7.27958069751261E-8	1.9231140698364305E-9	4.171036490565977E-14	1.2255237999169336E-7	0.0	4.2122347015015655E-13	1.6277003490641688E-7	3.291817568018064E-4	1.877168969853689E-9	0.0	7.89403765841669E-9	2.5148312400446874E-8	3.2981906838246092E-12	0.9992969409441862	2.889233297054261E-11	1.6764367671839864E-14	1.909702973534877E-8	7.1216770258786255E-9	9.556004432198506E-9	3.83169773687797E-9	5.888612375493096E-9	6.958877918350481E-13	1.6127029711654473E-9	2.992101966192706E-8	2.296057455275502E-9	6.748416270241364E-10	1.5329123439489223E-6	5.110261103169478E-10	9.045949467934022E-6	1.1684678515866409E-5	5.318235851703434E-10	3.3426249235191108E-6	2.221426376181057E-10	1.2256862191861728E-13	1.0885303769470056E-10	8.022408832797367E-7	6.503210192576603E-10	7.855185513161445E-8	3.311748014678262E-5	8.293530529002169E-9	5.5063742454564135E-9	4.3703252128324266E-10	8.193476755939482E-7	8.289586328338384E-6	0.999359035558186	2.2807346455877564E-8	9.586518645576803E-8	2.4258977904256795E-6	8.173269838707142E-10	1.5020168131485434E-6	8.989143207571715E-8	2.0591595872865298E-8	1.3035128532123963E-12	9.285887475107835E-5	6.186957723919306E-9	5.879669262576215E-8	9.425672464757895E-10	6.446443955399062E-4	3.5232927686479343E-12	1.7523851625345088E-7	2.453575581595757E-7	9.649570031911026E-11	4.2179778780848665E-8	9.791686206850336E-6	1.6753268772262686E-9	5.87662987161508E-8	3.7175928619404E-5	6.917589053134776E-6	2.832006550157473E-6	2.832006550157473E-6	2.832538758990033E-6	3.2602206596510364E-5	3.2602206596510364E-5	6.309232580825608E-7	6.309232580825608E-7	1.5338326771252575E-5	1.5338326771252575E-5	3.039579576924467E-8	3.039579576924467E-8	5.559571137903063E-7	2.905011697973414E-6	4.779737735605138E-7	4.779737735605138E-7	8.306833089166688E-7	3.195022257873603E-8	3.195022257873603E-8	0.23665121097714215	0.23665121097714215	0.0	0.9997565060285571	0.0	0.3582609644482798	0.3582609644482798	2.3350993957638178E-4	2.3350993957638178E-4	0.0	1.150668465954574E-6	1.1506684658435518E-6	4.307805464243142E-5	1.3273670819435868E-4	1.3273670819424765E-4	4.549730652114725E-6	4.582370989325568E-7	3.1898624852644275E-9	3.1898624852644275E-9	4.3953841677435435E-9	4.3953841677435435E-9	8.361527359390664E-9	2.752675131612037E-6	6.967186161332961E-7	2.4456975625808397E-6	2.4456975625808397E-6	9.076222526327449E-6	9.076222526105404E-6	1.3628781444396942E-5	1.362878144428592E-5	1.1273733796279828E-5	1.1273733796279828E-5	5.8822034243455334E-8	5.8822034243455334E-8	1.1024985946406218E-7	2.9421180158806237E-8	2.9421180158806237E-8	0.0	0.0	4.497377471159858E-4	1.044020205167584E-4	1.0547340112410097E-8	9.96590854285273E-9	9.96590854285273E-9	0.0	0.0	0.0	0.0	0.0	0.0	0.0	0.0	0.999791007983613	0.0	0.0	0.0	0.0	0.0	0.0	0.0	0.0	0.0	0.0	0.0	0.0	0.0	0.0	0.06229810323515672	0.03052560896532941	0.030525608965329187	0.9999995737549391	0.0	0.0	0.006762648057408227	0.006762648057408227	0.0	0.0	0.0	0.0	0.9999998942847109	0.1255228590722237	0.1255228590722237	0.0	0.0	0.0	0.0	0.9959233590778451	0.0	0.0	0.0	0.0	0.0	0.0	0.0	0.027597729957783868	0.003933333441463627	0.003933333441463627	0.9999891810565241	0.0	0.10857232044918008	0.10857232044918008	0.0	0.0	0.037510164818643776	0.037510164818644	0.0	0.0	0.0	0.0	0.0	0.9998381467411876	0.0	0.030121306162686823	0.030121306162686823	0.9316337753101737	0.9293320041501709	0.0	0.9533367509097831	0.11304780660717662	0.11304780660717662	0.0	0.0	0.0	0.0	0.0	0.0	0.0	0.0	0.001940763743996099	0.001940763743996099	0.0028741075425585683	3.960987578466302E-4	2.2870594307278225E-14	2.2870594307278225E-14	2.947319070301102E-5	0.9970932281327612	0.0	0.0	0.0	0.0	0.0	0.0	0.0	0.0	0.0	0.0	0.0	0.0	0.0	0.0	0.0	0.0	0.0	0.9985455744245342	0.0	0.0	0.0	0.0	0.0	0.0	0.0	0.0	0.0	0.0	0.0	0.0	0.0	0.0	0.0	0.0	0.0	0.0	0.0	0.0	0.9997539070157037	0.0	0.0	0.0	0.0	0.0	0.0	0.0	0.0	0.0	0.0	0.0	0.0	0.99999997566613	0.0	0.001245261189322222	0.0012452611893224441	0.0	0.9986408572792722	9.083028927880932E-7	2.1750429846090213E-7	1.9136775053496535E-8	1.8969433357440835E-8	1.8969433468463137E-8	4.258091929054686E-7	4.25738270193321E-7	1.2435463758730947E-7	1.994704712515727E-8	1.994704712515727E-8	1.3328073633633863E-7	3.885337036546588E-7	1.937321952860671E-7	1.937321952860671E-7	9.894679666833106E-6	2.5729684228759098E-6	1.1395535803870871E-7	1.1395535792768641E-7	1.5691438398635071E-6	3.346836748963078E-6	2.526859108620272E-7	2.526859108620272E-7	1.333776812328935E-7	3.1942936445927828E-6	3.1942936445927828E-6	1.8486373285386826E-5	3.739073766806378E-5	3.739073766828582E-5	0.0	0.0	0.0	0.0	1.0213830035188387E-5	1.0213830035188387E-5	2.152770416421479E-4	1.4521010753987262E-4	2.1198564224000904E-6	2.92339561669408E-7	2.92339561669408E-7	1.7960671379158022E-5	1.7960671379047E-5	1.0240575683784225E-4	1.0240575683784225E-4	6.6723966430704E-5	6.6723966430704E-5	1.0353179781930066E-5	1.0353179782152111E-5	3.286102304711491E-7	3.286102304711491E-7	4.2376225894980024E-7	1.0172820191001186E-5	2.539471519846792E-6	3.230479994620339E-9	3.230479994620339E-9	5.328273378069071E-10	1.1272658380356848E-4	6.175302491584489E-10	2.399215415826994E-5	3.287667898033142E-6	5.259894645393004E-7	3.166206077975797E-5	2.430976837386467E-6	2.931084959600927E-5	7.663112485789547E-6	8.002708306031892E-7	9.279932786765421E-6	2.721622560653003E-7	2.1069987851229932E-5	2.6289478062824223E-5	8.298585757271493E-5	5.874788243976914E-4	0.760877977943428	2.8210477533593996E-5	0.6320810624340678	0.009443370102377174	1.9988368596081689E-4	0.9997663424183616	1.4601215206103147E-7	4.1976719355241165E-5	0.015720728787968485	2.709862817027453E-4	4.005542231233505E-9	6.455034728958253E-9	4.164020239727506E-9	5.43235734506986E-7	2.718808008173035E-6	6.87904599949718E-9	9.845131487828951E-9	4.474439057045032E-7	4.092323811377696E-6	1.4412802289420767E-6	1.4033697425253067E-6	2.608562251427138E-6	3.544962259849349E-6	1.4984345425572698E-6	1.075482522439053E-5	5.5089752426518146E-8	8.248414051781339E-8	7.771105980936E-11	1.2171339722866215E-5	5.367430475522461E-6	3.9776089998089237E-4	0.015363720222157928	0.9842361892023924	5.814341230703235E-10	1.0439344273560636E-4	3.4546540668012327E-4	0.9936820821542932	0.005868176078284103	1.3498427803785265E-13	3.865525338406488E-9	1.6259584499116587E-9	6.683966246319324E-13	1.780598894750214E-15	5.890485287315802E-12	0.0	5.629590218031534E-13	8.422077476843199E-13	8.907238776830741E-12	2.0898924533198446E-4	1.9296645240116946E-8	3.029905956093811E-7	6.808441704334827E-8	7.938896983185149E-8	2.841641310761316E-13	9.125184970476164E-9	2.514866079753908E-11	5.036877580305178E-9	6.153909873054334E-11	1.5977987966036557E-6	1.5216033189214792E-6	7.645357377354331E-8	2.7141677000243225E-9	6.006891708446222E-11	3.374722955931227E-8	0.03177249458083653	0.9376608239954823	2.6538268209824985E-5	1.5400311221623513E-5	2.5812891616165135E-7	0.9879721094565481	0.005208324760712787	5.692088774230639E-5	1.459366954090301E-6	6.005252429640423E-7	2.173961198930019E-13	2.9290148397680745E-11	0.002470804371596158	0.8744729741981444	4.6677689363343734E-7	4.762769001581836E-9	0.004072343277921704	3.490558769371236E-7	4.061327981721387E-6	7.222607659362622E-9	3.8959457936062515E-7	0.0	2.8164869951069396E-6	9.31426901408371E-8	4.763715511633159E-10	0.023664617120885967	0.9724022579098299	9.212938491491378E-9	2.9186253016582916E-9	8.32548400273722E-8	2.8447651495995163E-6	0.8914189147893645	8.764760310619091E-6	1.2342129049842759E-11	1.2005805654396592E-12	3.2861230671703253E-6	0.9624898214535903	2.1876858470987828E-10	9.30466962195478E-14	1.3716869790485624E-8	1.1049028961260068E-8	1.5784912043558945E-4	4.038551868261322E-6	1.2003891202529492E-10	5.950767612008323E-14	3.630961068911853E-15	0.901512473912081	6.457355885121363E-5	0.002369300024013768	0.021638476027008684	0.04650365783122571	0.8866228811044995	5.885451468160027E-9	4.677252321072082E-12	3.03999209429539E-8	2.119604286886512E-8	2.2861636798103595E-9	4.5999015356316324E-15	8.334915094193441E-11	0.05356301932206908	2.9473190692019813E-5	3.666265155464199E-4	0.0024780095689983517	0.052627783277833795	0.9415913499719554	0.0028957906986883893	1.08193702001067E-5	2.19229000623979E-9	7.504119703038179E-6	1.1915942649368265E-9	1.732250820930426E-12	0.0	1.1307195081982007E-6	5.884075257265793E-11	7.778148564733929E-14	8.666966829669657E-11	0.0	1.3144031803802114E-14	3.569355010483025E-14	0.0014544054503840484	2.0126938668948332E-8	9.810765440477185E-13	1.0610804829863873E-8	7.061887266352905E-10	1.978205205627615E-14	1.6673880416661268E-10	3.8122125065570554E-10	5.431440538256524E-10	1.4441069528451303E-10	4.853503996367465E-7	9.381086065425602E-10	6.157874133587925E-14	4.435657727605902E-10	2.2270824034551233E-12	1.3431739042550078E-9	1.3333701893102318E-7	0.0	1.637665518706912E-7	2.4586102062688334E-4	2.909831704168303E-7	7.536379294544772E-14	2.976717302871605E-13	1.6608962929364844E-11	2.6293699402714364E-14	2.519019141369385E-7	3.3341860317868784E-8	1.6827106829292897E-7	1.3891027928444052E-6	1.9634958527920743E-7	3.4698375949354135E-7	5.879992434538074E-10	2.4333105396137183E-8	1.073322202063281E-12	1.801004673673026E-12	1.526847411478559E-11	4.261540473456841E-8	0.9987547067071616	3.173106986197863E-8	1.229248677461272E-7	0.0	4.200385816865099E-13	1.0857102649248691E-8	1.697442533359013E-4	1.595911870706915E-4	5.3646392971564124E-11	8.496821545489629E-10	0.0013591104785064183	1.9091940972323246E-13	6.391651985460101E-9	1.6735868246797736E-10	2.1746455325377667E-7	6.979202712420474E-7	4.00162358715761E-6	1.0823928797698557E-7	3.0727224498150463E-7	7.161859993942699E-11	7.345220197629843E-7	2.2472252803051873E-7	1.1314170430209991E-5	1.4558633234518226E-6	2.536736926961325E-6	7.3222222701785356E-6	1.0851677877399268E-5	6.700240440249416E-8	3.0946826617972434E-6	7.852013939046998E-8	5.0770914028497316E-8	9.706757619909467E-11	1.0254496813910663E-6	4.543892849095954E-6	1.040949151677184E-4	3.667299991905182E-5	1.4213115763883621E-5	2.1310661953766186E-5	6.921139998794512E-5	5.243973304813743E-4	5.066311760807521E-6	4.73159971911007E-13	3.666424207356025E-11	2.0508601895319334E-4	4.1749371569044236E-4	6.735919648725996E-7	1.8283341877145531E-6	5.446090332716924E-5	3.720796298956053E-5	9.01519561993247E-5	1.4395975744818656E-8	1.3567762012522966E-4	4.8570427106620073E-4	2.527739143109997E-6	6.964258704100779E-5	1.6539450850006077E-6	2.5916604418085853E-9	6.73126826636894E-5	2.985457393134272E-5	2.536337535552491E-6	7.675528449935243E-6	4.262827479895037E-8	2.951573967158172E-5	4.761156362464991E-5	2.641185925766898E-5	2.3375727520313916E-7	0.0	0.0	0.0	0.0	0.0	0.0	0.0	0.0	0.0	0.0	0.0	0.0	0.0	0.0	0.0	0.0	0.0	0.0	0.0	0.0	0.0	0.0	0.0	0.0	0.0	0.0	0.0	0.0	0.0	0.0	0.0	0.0	0.0	0.0	0.0	0.0	0.0	0.0	0.0	0.0	0.0	0.0	0.0	0.0	0.0	0.0	0.0	0.0	0.0	0.0	0.0	0.0	0.0	0.0	0.0	0.0	0.0	0.0	0.0	0.0	0.0	0.0	0.0	0.0	0.0	0.0	0.0	0.0	0.0	0.0	0.0	0.0	0.0	0.0	0.0	0.0	0.0	0.0	0.0	0.0	0.0	0.0	0.0	0.0	0.0	0.0	0.0	0.0	0.0	0.0	0.0	0.0	0.0	0.0	0.0	0.0	0.0	0.0	0.0	0.0	0.0	0.0	0.0	0.0	0.0	0.0	0.0	0.0	0.0	0.0	0.0	0.0	0.0	0.0	0.0	0.0	0.0	0.0	0.0	0.0	0.0	0.0	0.0	0.0	0.0	0.0	0.0	0.0	0.0	0.0	0.0	0.0	0.0	0.0	0.0	0.0	0.0	0.0	0.0	0.0	0.0	0.0	0.0	0.0	0.0	0.0	0.0	0.0	0.0	0.0	0.0	0.0	0.0	0.0	0.0	0.0	0.0	0.0	0.0	0.0	0.0	0.0	0.0	0.0	0.0	0.0	0.0	0.0	0.0	0.0	0.0	0.0	0.0	0.0	0.0	0.0	0.0	0.0	0.0	0.0	0.0	0.0	0.0	0.0	0.0	0.0	0.0	0.0	0.0	0.0	0.0	0.0	0.0	0.0	0.0	0.0	0.0	0.0	0.0	0.0	0.0	0.0	0.0	0.0	0.0	0.0	0.0	0.0	0.0	0.0	0.0	0.0	0.0	0.0	0.0	0.0	0.0	0.0	0.0	0.0	0.0	0.0	0.0	0.0	0.0	0.0	0.0	0.0	0.0	0.0	0.0	0.0	0.0	0.0	0.0	0.0	0.0	0.0	0.0	0.0	0.0	0.0	0.0	0.0	0.0	0.0	0.0	0.0	0.0	0.0	0.0	0.0	0.0	0.0	0.0	0.0	0.0	0.0	0.0	0.0	0.0	0.0	0.0	0.0	0.0	0.0	3.264749826992634E-14	1.3452553060220487E-15	6.835528104366354E-13	1.3768066656738034E-11	9.269602774058529E-15	6.679713547585615E-13	3.874519861248076E-14	-3.607450960691677E-14	2.747768073395567E-10	2.106363710404189E-14	1.9006102216392347E-12	1.4346674889747787E-10	1.8377328378226078E-13	7.54123244672629E-10	2.8204343959298356E-12	3.7908309409185064E-10	4.022268075007465E-8	1.5686202007444137E-5	2.2061318649308577E-11	2.193264270494364E-6	4.257984599918197E-10	-3.483309674901818E-9	1.63006591759173E-11	7.930304761500365E-14	-1.9611345774683445E-12	2.958138718225728E-10	0.0	0.0	0.0	9.003788810930104E-13	7.402431326511681E-14	1.0512618845019616E-14	0.0	0.0	-2.2085317253470902E-15	1.6282255174774415E-13	3.3208511209684903E-12	4.498911698720698E-11	2.199989439704308E-11	8.516704719981628E-13	1.1003732136409681E-11	2.1035615777488615E-15	0.0	0.0	-1.1219139301285404E-15	2.1284847882048966E-11	8.673981570369744E-13	1.9740823707235914E-9	1.7611771413614198E-6	0.0	0.0	1.6813478521115613E-11	1.2121707397507113E-11	5.504161015270592E-8	1.061003667567069E-11	1.5907478783204222E-8	2.7739049074365944E-4	2.7051661985257426E-9	1.3349394819135675E-9	1.1454294034274453E-10	1.9223555624013937E-10	3.850046643137322E-7	4.2575400032587424E-7	1.373315026845012E-6	3.5466085453678297E-10	1.5561066581354317E-6	2.1864222129218535E-6	3.946390103128744E-6	9.54304621726397E-6	3.88142390677149E-7	3.037480059409051E-8	1.0150755982047235E-7	1.528000027867095E-11	1.4151675297853993E-9	6.834005699095353E-6	2.411281912555773E-5	3.501380209570229E-10	3.825203701273983E-8	1.054012773952652E-6	3.433391497222028E-6	7.8818780257979E-12	-4.302554318025792E-10	3.129706776168016E-7	1.0296933264736458E-6	1.442533382343224E-4	3.980202196510325E-9	3.5006569470698914E-9	5.1961703410622825E-6	5.406162442515692E-6	2.5342296096504806E-6	7.161262451872947E-13	5.256361688970419E-6	8.242963709990643E-5	-5.9872688647243275E-9	2.8990550792062653E-9	4.807545400004908E-6	5.702774918506733E-5	1.2561148971968279E-6	2.730844075901224E-9	2.665156264322216E-5	2.8151572237163497E-9	2.552020189423767E-7	2.075826459285138E-5	7.904548565357375E-7	5.523806745307364E-7	1.090015106589329E-9	1.450139800978829E-7	4.481439859514833E-13	1.2762283951853659E-5	1.366701887207307E-4	3.3822951648967226E-5	3.6605985184453225E-8	5.0559156601864534E-5	6.480258297413867E-13	5.790201338723409E-10	5.78266592238147E-5	2.0123008460184603E-6	2.218670352713149E-5	2.8925368909747142E-8	4.47954866710086E-5	4.6253823389075034E-8	1.662430890107714E-5	9.264443965973791E-6	1.658818305710841E-9	1.3563412370016342E-5	1.457033408681556E-9	2.4167153619277785E-8	2.418697709826947E-12	1.11945209714905E-5	9.33198114887425E-9	4.536603423154644E-8	7.357541022139135E-6	2.2332527048000103E-10	1.214963056975505E-6	1.3445540479018085E-6	1.1756314611807034E-6	5.063181871056093E-11	5.397417316430554E-11	6.657271773610419E-9	4.668081534404563E-9	0.0	-1.8686222945806108E-13	-6.329414971128569E-13	-3.097141117963215E-11	2.4428836020476985E-7	3.019954966335122E-5	6.864718828423036E-9	2.1220959739867282E-7	1.1136480563505629E-6	3.351217051563519E-4	8.532545199956458E-11	7.431234811350015E-7	1.000800836311413E-4	9.692567493035992E-9	2.5985465486183634E-8	1.7456209187188353E-8	6.218557225656922E-12	2.7511889378677378E-8	9.782267510203101E-12	1.5966470548796296E-7	5.223274220113344E-4	4.4662452834815983E-4	1.291916490915872E-4	4.331961285193273E-9	2.0852293397950327E-5	4.76207711476116E-8	1.5243273031174508E-7	7.270389391861017E-8	1.2787713842469282E-7	1.967040922292228E-8	2.386861735820502E-8	2.006036525330148E-4	1.6877514229771165E-11	1.1231187150552212E-5	9.396226835792882E-8	1.1488097742913528E-8	1.7109143962690254E-13	3.0785182789901356E-5	3.094312598280543E-4	9.034177179223537E-5	9.45700000115368E-13	2.260425685682291E-9	2.306398786362862E-8	2.4188261400289026E-4	6.500066533757671E-6	1.5200240475201347E-5	6.457256244252612E-8	5.221685336595709E-8	5.1293891960265195E-6	2.175447448457884E-8	5.5254271225183224E-9	4.44732570423002E-8	1.6287916751519591E-9	8.329906547803435E-6	2.3303054209596763E-5	1.7661157606787888E-9	1.244651211776832E-9	4.037553923757289E-5	7.270266374565121E-10	9.386394262428118E-7	2.0068238999511694E-5	8.219846253531965E-6	6.846514518103821E-10	1.4931285691260285E-6	2.1169386191206723E-10	3.9260629369907536E-10	1.425996598319492E-7	1.8645483259736012E-6	0.0	0.0	0.0	2.3663852517092818E-14	8.372786089072145E-14	7.051219751195626E-14	9.527974678123578E-15	0.0	1.644646644545984E-14	9.378476483455242E-15	-1.993583728352566E-14	5.75271047968993E-14	1.7602894288143694E-13	9.79024193448504E-12	1.790270486169808E-11	1.4786901965427649E-12	0.0	1.0843583371442197E-13	0.0	0.0	0.0	3.93367301111049E-12	-1.2379010695146267E-13	1.4182521827536275E-12	7.835928165704586E-10	1.2803284905817256E-12	2.2998550806760845E-12	-6.295979205099086E-14	2.1486418945586853E-7	5.366392314039834E-5	4.978154145259578E-6	-3.684157589542682E-14	5.4185234463075945E-11	3.013305450550326E-11	2.3308203545996418E-12	5.467316624385146E-12	6.233883920354164E-12	6.9870101765723074E-12	0.0	3.0630980146267937E-9	6.5722227234730965E-12	1.725381907844335E-12	7.592172430009855E-14	1.3751102938486163E-9	0.0	5.7757037586759306E-12	9.0390934792434E-14	0.0	3.603489729909348E-13	2.8822236686119572E-11	-1.4221976394118363E-13	4.679086132439406E-12	7.896065082765484E-9	3.887722499931885E-9	0.0	0.0	0.0	0.0	0.0	0.0	0.0	0.0	0.0	0.0	0.0	0.0	0.0	0.0	0.0	0.0	0.0	0.0	0.0	0.0	1.574993678834602E-5	0.0	2.1966481621205915E-6	0.0	0.0	0.0	0.0	2.7785901323716623E-4	0.0	0.0	0.0	0.0	0.0	0.0	0.0	0.0	0.0	0.0	0.0	0.0	0.0	0.0	0.0	0.0	0.0	0.0	0.0	0.0	0.0	0.0	0.0	0.0	0.0	0.0	0.0	1.0085057414920932E-4	2.931406724731981E-6	0.0	0.0	0.0	0.0	0.0	1.3817140332501746E-6	3.0796579497403756E-9	3.079658015434492E-9	1.3663939141249079E-9	1.3663939046645268E-9	3.8166924895354307E-10	3.8166921217362715E-10	4.855872067591305E-8	0.0	4.18661307177064E-8	9.543838516468621E-6	5.185149766626034E-6	2.3329236353919895E-6	1.5800703370509187E-6	1.5800703368767599E-6	7.242160956152997E-6	1.0228025956141802E-7	3.894456283291642E-7	3.8944562846476354E-7	3.135622746454247E-8	6.04623521727383E-10	6.046238757464973E-10	2.4116777794644362E-5	0.0	0.0	0.0	0.0	1.4684117658149914E-4	1.0745452716837047E-6	0.0	0.0	5.608385128792807E-6	5.608385128785516E-6	3.0041079725010847E-6	9.282427388692359E-9	0.0	0.0	0.0	5.053189649883343E-6	2.074731245484216E-6	2.0747312455573997E-6	5.7335505568638975E-5	0.0	1.3670101319270618E-4	2.2860919259916975E-5	2.6304182668143765E-7	2.6304182676456477E-7	1.1934472191268438E-6	8.623438555376031E-7	8.623438554707281E-7	0.0	0.0	0.0	0.0	3.989330713794767E-5	0.0	0.0	5.789123413436464E-5	5.789123413417615E-5	0.0	0.0	2.5372039164019088E-5	2.675851703328033E-5	2.675851703303923E-5	2.3304245608761348E-6	9.653520022111239E-6	0.0	2.4992961222445654E-5	0.0	0.0	0.0	0.0	1.1209991093844452E-5	0.0	0.0	0.0	2.4354952369835966E-10	2.435492626292528E-10	1.2149669068866633E-6	1.2149669067410126E-6	1.3901487423184721E-6	1.3901487421013708E-6	1.175643245381996E-6	1.2046015730314986E-8	0.0	0.0	0.0	0.0	0.0	0.0	0.0	0.0	4.660509623358258E-6	4.660509623420259E-6	7.74945290011144E-6	7.74945290019514E-6	3.827197757994017E-4	3.8271977579946504E-4	5.45605500799377E-4	2.85602798626507E-4	2.8558644875414257E-4	1.2069849605674367E-4	1.699419456204879E-7	1.6994194553835435E-7	1.127321503231897E-6	3.7936851339138845E-5	4.673688275326829E-6	4.673688275316604E-6	2.3652863880839372E-4	0.0	7.006713634182798E-4	1.8023769938967874E-5	1.4865844820096232E-5	3.4801808715357262E-6	1.4778697344976373E-6	1.4778697344425633E-6	2.1793908936558064E-4	9.874555115843748E-5	1.3029787908881544E-5	1.302978790867831E-5	3.1838614077076693E-5	1.873435620400455E-4	1.8734356204010117E-4	4.4006919269991046E-5	2.0898980532957497E-5	1.5597934001856766E-5	1.5597934001854706E-5	1.8273714633073829E-13	1.827371463307383E-13	6.015043348058162E-5	0.0	3.824470863467759E-4	9.129114382546566E-6	1.583542116806379E-5	1.3259365062293223E-5	1.3259365062047869E-5	2.54017289485539E-5	4.6588451410777216E-6	4.658845141190262E-6	7.901404928687333E-7	5.13308170849873E-6	5.133081708891128E-6	1.7663964319423369E-6	0.0	1.5619088946530833E-5	0.0	0.0	1.4191822273977204E-4	0.0	0.0	0.0	0.0	0.0	0.0	0.0	0.0	0.0	0.0	0.0	0.0	0.0	0.0	0.0	0.0	0.0	0.0	0.0	0.0	0.0	0.0	0.0	0.0	0.0	0.0	0.0	0.0	0.0	2.6927502487619943E-4	2.6927502487589564E-4	1.0087427676456046E-4	1.0087427676467836E-4	0.0	0.0	0.0	0.0	0.0	0.0	0.0	0.0	0.0	0.0	0.0	0.0	0.0	0.0	0.0	0.0	0.0	0.0	0.0	0.0	0.0	0.0	0.0	4.5925316526126155E-11	3.648133428039721E-15	5.628709050879763E-11	1.0422263254288267E-11	1.668377089854137E-13	4.8726911699379964E-11	6.564841260003548E-12	2.2893854398361678E-10	1.186325141893306E-10	5.679805574393738E-13	5.5789190492105366E-11	7.655001969797987E-12	4.013531520328337E-10	3.781073451428199E-11	3.1781859788003185E-10	1.7213420559202303E-9	3.19446827479915E-5	3.0548550626465386E-9	1.0221066804937279E-6	6.304711147407373E-8	9.710558314669518E-7	1.4465429917482307E-7	1.2158708604275258E-8	1.1907479176768561E-12	1.0881561704011356E-8	1.788447473238515E-9	0.0	0.0	0.0	2.530011084042936E-13	2.1577169541518563E-13	-1.2100745466046658E-14	0.0	7.425584525116095E-15	8.439684314179266E-13	1.4288956559246676E-12	2.7031474949196687E-12	1.1482954651866753E-11	9.16653602855559E-12	9.410258307003493E-13	3.900929007414363E-11	5.174487266177411E-14	4.6064727481433716E-14	0.0	6.32320264611253E-12	1.296793688795973E-12	2.038456408621546E-10	1.0268630138026596E-7	3.6592198707463926E-6	0.0	5.232793821476671E-15	5.324724739895662E-12	4.011703044131245E-9	9.754003165034717E-5	6.296712962160062E-9	1.7703020241436265E-4	3.2874443385976383E-6	7.971930864933147E-7	4.1108446471982866E-7	4.829159430596962E-8	3.6274943403434496E-7	7.714563237239169E-7	1.0099004549486782E-6	1.0945153620778151E-6	3.72714383949728E-8	2.3089603180539785E-6	5.038647065069835E-6	8.305078656345413E-6	1.6926773920906317E-8	3.005299266117156E-8	1.0129883183830023E-7	7.554888186944897E-10	9.38844927765923E-10	7.24204793752592E-6	2.370859922570226E-5	1.3761269542990242E-8	6.141915504010096E-8	1.0623789781841043E-6	3.7186743254730785E-6	9.043266389979116E-8	1.7155141483061135E-9	6.360632894284073E-8	9.259458016401741E-7	6.382790149664754E-6	2.9270016033584043E-6	1.7808216238102668E-8	4.424760301894653E-6	6.070697586274852E-6	2.8018847175669706E-6	5.914435553087082E-6	6.372507550614181E-9	8.48583105443456E-5	2.8822392027712718E-5	7.063718431306571E-7	2.9813564643800188E-6	1.8339114457217164E-6	1.76739082549817E-6	2.167460430696879E-6	2.367263004971185E-5	9.107214483100092E-12	2.5601478189519303E-8	2.2853080100613296E-5	1.3740822122987545E-5	1.1215580783344653E-6	1.518521166645042E-5	4.503821048574093E-8	1.023796223414514E-6	1.725254300992023E-8	1.3361976791347838E-4	1.2380189538511473E-9	4.450282660622585E-5	1.0154820905829812E-5	1.797845905184898E-8	6.94708009010237E-12	3.158386365965659E-7	3.635142418830995E-7	3.4665129219144114E-6	2.0800225652632794E-5	1.973131929333157E-5	1.4914471627404563E-7	1.3244372207800238E-5	1.284755756243869E-6	1.941343912933966E-6	1.1297442937673861E-5	2.8453209428201247E-7	2.7464787090786234E-7	6.470444717349153E-9	1.1501791510099112E-11	7.744150439873147E-8	5.458465075652748E-7	1.0582102503262949E-6	5.962159690236222E-8	2.5416198328487484E-10	7.649582018642571E-11	1.1300485462231541E-6	6.856145300422617E-11	2.4467458954556183E-10	1.182560393264083E-8	9.509355640930864E-7	2.8383766532867325E-8	0.0	1.3258790077093975E-11	4.882227947887256E-10	4.2315349633076105E-8	3.519929683322924E-6	3.993758666503927E-9	7.333527368495154E-6	3.643142074869781E-5	2.7156264978752226E-5	1.1508955734622307E-4	9.574648830369994E-7	1.2031429881883074E-4	1.4880932760742368E-4	3.32728556243765E-5	1.315174233158081E-4	1.1617561575165326E-4	1.635609066172416E-8	2.60030214062505E-4	3.831332545076911E-8	4.6386773327073533E-4	3.672998494340191E-4	6.366835774159802E-5	2.9717326034146214E-7	7.090903838883177E-6	2.379830352771424E-6	2.0499319065243146E-6	1.1538096659534821E-5	3.2306290060711237E-6	1.3943762165743697E-5	8.573537652034275E-5	1.1921740664669294E-4	1.4503177366217436E-5	1.0577732465000627E-9	2.7290565009284167E-6	6.243272734186306E-5	5.307052392234077E-6	6.0150433469159355E-5	7.104148011529966E-5	2.738656121178799E-5	1.0828524362560194E-5	5.480787536098485E-9	2.3110199162640146E-5	2.056984719349153E-4	5.047685765439058E-6	9.076120780015339E-6	8.493935571416225E-6	2.0685247570425256E-5	3.03754207729547E-6	7.864488941253375E-7	9.980090387593244E-7	5.895136982546031E-7	5.3382697213957685E-6	1.7759176384082965E-5	1.2677973107861349E-5	9.17234970498347E-6	3.527170134418779E-5	1.437916193614747E-7	2.3338823216856972E-6	1.0490881008467046E-5	8.373123038248029E-9	5.944014551888119E-6	2.095898583657657E-7	1.4069760854495282E-6	4.3597246266771474E-7	3.1799244967818937E-5	4.6569135328408293E-4	3.560522304918379E-4	3.4117252993532088E-9	3.2106898542706182E-12	0.0	0.0	3.9017749627104865E-14	2.550638467546249E-13	4.178960125202292E-14	6.358449345138927E-13	0.0	2.467650583802406E-12	1.6898459229894633E-13	1.0978853421703525E-11	3.758913299867569E-13	7.112366795465811E-13	3.7823853613913675E-11	2.0719466918656626E-11	3.2721808469761306E-14	1.6146148572765329E-12	1.052932471312501E-14	1.0224551742257759E-13	0.0	1.6662582036716025E-12	1.3666186192413428E-13	1.919388678924219E-11	6.484521811830118E-12	4.7956091234990645E-12	1.8948336037458947E-11	7.47775432811339E-11	6.490807348350318E-10	0.0016795491576333615	0.0019014060406486114	-4.1593808661751836E-10	2.9073519055451072E-11	5.680156952760176E-10	1.3771603349917827E-10	2.214052293687518E-12	1.863304490905458E-12	3.007404752547206E-11	1.2654296799685063E-10	3.000385029554842E-14	3.6229927383814134E-11	6.299955060814621E-10	2.2939971800298957E-10	2.7902688040656264E-9	9.179506753947528E-10	3.2549577223340873E-13	2.9291564644903026E-9	1.724283228884181E-11	6.31522546610213E-14	5.6948450453331066E-11	2.0048829939557524E-13	1.117714297676465E-10	5.676195675647331E-9	2.1473983471538586E-9	3.299489309447305E-1
133551_khtT	1.11111e+255	7.959776127454079E-37	7.959776127453955E-37	7.959782736167552E-37	6.156921785001041E-37	1.0712240316700293E-17	1.0712240316700288E-17	1.0712271928228867E-17	3.1767602674259093E-18	3.428787124302711E-7	3.428787124302676E-7	3.4287971397419507E-7	3.0847638287200507E-8	0.3316340914599962	0.33163409145999473	0.33163542179178435	0.005095335803447499	2.712456107586249	1.748958657668474	61.78905747501031	0.2601830610558878	0.8000484121306873	0	0	0	0	0	0	0	0	0	1	1	1	1	1	1	0	1	1	0	0	0	0	0	1	0	1	1	0	0	0	0	0	0	0	0	0	0	0	0	0	0	0	0	0	0	0	0	0	0	0	0	0	0	0	0	0	0	0	0	0	0	0	0	0	1	1	1	1	1	1	0	0	0	1	1	0	0	0	1	1	1	1	1	1	1	0	0	0	0	0	1	1	1	1	1	1	0	0	1	1	0	1	1	1	1	0	0	1	1	0	0	0	0	1	0	0	0	0	1	0	0	0	0	0	0	0	0	1	0	0	1	0	0	0	0	0	0	0	0	0	0	0	0	0	0	0	0	0	0	0	0	0	0	0	0	0	0	0	0	0	0	0	0	0	0	0	0	0	0	0	0	0	0	0	0	0	0	0	0	1	0	0	0	0	0	0	0	0	0	0	0	0	0	0	0	0	0	0	0	0	0	0	0	0	0	0	0	0	0	0	0	0	0	0	0	0	0	0	0	0	0	0	0	0	0	0	0	0	0	0	0	0	0	0	0	0	0	0	0	0	0	0	0	0	0	0	0	0	0	0	0	0	0	0	0	1	0	1	0	0	0	0	0	0	0	0.0	0.0	0.0	0.0	0.0	0.0	0.0	0.0	0.0	1.0	1.0	1.0	1.0	1.0	1.0	0.0	1.0	1.0	0.0	0.0	0.0	0.0	0.0	1.0	0.0	1.0	1.0	0.0	0.0	0.0	0.0	0.0	0.0	0.0	0.0	0.0	0.0	0.0	0.0	0.0	0.0	0.0	0.0	0.0	0.0	0.0	0.0	0.0	0.0	0.0	0.0	0.0	0.0	0.0	0.0	0.0	0.0	0.0	0.0	0.0	0.0	0.0	0.0	0.0	1.0	1.0	1.0	1.0	1.0	1.0	0.0	0.0	0.0	1.0	1.0	0.0	0.0	0.0	1.0	1.0	1.0	1.0	1.0	1.0	1.0	0.0	0.0	0.0	0.0	0.0	1.0	1.0	1.0	1.0	1.0	1.0	0.0	0.0	1.0	1.0	0.0	1.0	1.0	1.0	1.0	0.0	0.0	1.0	1.0	0.0	0.0	0.0	0.0	1.0	0.0	0.0	0.0	0.0	1.0	0.0	0.0	0.0	0.0	0.0	0.0	0.0	0.0	1.0	0.0	0.0	1.0	0.0	0.0	0.0	0.0	0.0	0.0	0.0	0.0	0.0	0.0	0.0	0.0	0.0	0.0	0.0	0.0	0.0	0.0	0.0	0.0	0.0	0.0	0.0	0.0	0.0	0.0	0.0	0.0	0.0	0.0	0.0	0.0	0.0	0.0	0.0	0.0	0.0	0.0	0.0	0.0	0.0	0.0	0.0	0.0	0.0	0.0	0.0	0.0	1.0	0.0	0.0	0.0	0.0	0.0	0.0	0.0	0.0	0.0	0.0	0.0	0.0	0.0	0.0	0.0	0.0	0.0	0.0	0.0	0.0	0.0	0.0	0.0	0.0	0.0	0.0	0.0	0.0	0.0	0.0	0.0	0.0	0.0	0.0	0.0	0.0	0.0	0.0	0.0	0.0	0.0	0.0	0.0	0.0	0.0	0.0	0.0	0.0	0.0	0.0	0.0	0.0	0.0	0.0	0.0	0.0	0.0	0.0	0.0	0.0	0.0	0.0	0.0	0.0	0.0	0.0	0.0	0.0	0.0	0.0	0.0	0.0	0.0	0.0	0.0	1.0	0.0	1.0	0.0	0.0	0.0	0.0	0.0	0.0	0.0	0.07468863970716844	0.07469512710018567	0.9580790948212873	0.020970443630609736	0.06694352151114846	0.9999999979953784	0.9999999949327171	0.9999999546390511	0.9999999999857186	0.9999999999920254	0.9995941967756625	0.9996561273961255	0.9999666128519016	0.9811989445817751	0.9817982557976387	0.9581039829226492	0.96368785065516	0.4242655105668709	0.8903476475158805	0.8966374940291194	0.8984808395869089	0.9138461575026472	0.9999999893635924	0.9874419532714181	3.583670086904078E-5	2.8226087905613984E-4	0.003122393661581735	2.9314738057562018E-5	4.545594159077737E-6	4.740626620036714E-5	3.0414005976542313E-4	1.3330515981602176E-4	2.7626023434024205E-4	1.0710237917099796E-5	5.369514421249555E-5	2.4990767959598426E-4	8.05155590728468E-4	8.161027945908783E-4	0.0014133255510050402	0.00122305006929746	9.601576674695966E-4	6.977032047547072E-4	2.8757744031981947E-4	1.9286380062188968E-4	4.279539771854246E-4	4.2802778665973484E-4	0.0021686233235548302	8.987812745255841E-4	0.005165859172710396	0.025458614144708736	1.1416011223008837E-6	1.156325897921917E-6	6.022009174133647E-5	7.788162979893709E-5	0.02319361351204252	0.6027524582392694	0.6027890492396676	0.9874421565273809	0.9999972228220286	0.9999999999997601	0.9999999991219211	0.9999999999999224	0.9999999999234147	0.999999930579683	0.9984452062627162	0.7863477217357817	0.021767806182419136	0.9752235219583273	0.9957704227739519	0.9891432075232738	0.9999999999603917	0.9999987559907765	0.9999999888097871	0.9999979671804976	0.9999986907954052	0.9592357444430836	0.9973182643585256	0.9987690066546272	0.9988768876324904	0.9996430958558618	0.9971470231583657	0.22950875663366	0.29548498634201537	0.9923907401749065	0.9907390743430868	0.7276638477229012	0.9999999904259481	0.9992226385924354	0.999309241014789	0.999742935590319	0.9998724177689103	0.9999995185780151	0.9999995187352289	0.9885938914608711	0.9999997032218875	0.9992676754893568	0.9993511326938709	0.9989067229712113	0.9999896493085876	0.9999999986921269	0.9999989270513051	0.9969668432549615	0.9999999999994902	0.8967968196293066	0.006352643417635417	0.061328760614145716	0.8666070666311896	0.8737927999860808	0.9526363333573189	0.9526617343710516	0.9971445217037258	0.19722515458974998	0.9999758943108012	0.9999835385801085	0.9999941593086139	0.9999941974584777	0.009588573794878874	0.007049891387337692	0.008546592558357435	0.035471256529463924	0.05740971975049636	0.0633608555004298	0.7782029149596495	0.8141188515543931	0.8068843590924405	0.8290995001670161	0.9999992602892297	0.9996844124142676	0.9996048289842817	0.2777235598982314	0.9996048334116975	0.9997293283519129	0.11108106712405885	2.910447696069518E-6	3.470527821813896E-5	4.4181008891808204E-5	3.834504194322186E-5	4.700853197703303E-6	2.6806279389557375E-5	7.823825866073442E-4	0.0040817786857889615	2.3910873281351996E-12	6.893923801173374E-4	0.0031063064673270135	0.0076252147512131385	0.035434613161989814	0.17089901828302467	0.16903119555501844	0.014697903004781465	0.011486454701212678	0.06294212112764574	1.8161159989982245E-5	6.788839203708541E-5	0.006686083306296942	0.0014378922053756016	0.011059267196617095	0.0469699348180419	0.07380349591102364	0.07380845258626778	0.13462996599975652	0.013688330112450298	0.034394730215907665	0.1346386307344094	0.20423375889551842	0.2026068854246691	0.23564727061933932	0.006503465048258827	0.017927307229379852	0.12171968665721966	0.16127868237089638	0.07443571746218536	0.4339411534913298	0.43910678455289254	0.3541584645490934	0.35415956012488103	0.06277941620879313	0.011490495975597148	4.549804977216354E-12	0.003627956679083111	0.015386549142658357	0.010990432256172356	0.015477914222166045	0.015480047927985408	0.02298010577140719	0.08893116122110711	0.0014003354309236604	0.0022365060981008877	0.016015695378263306	0.01155182415338707	1.2948005116719674E-4	0.002939854839545064	0.007216351757645789	0.009484668162781706	0.018698018999241506	0.03423766965309183	0.046949493339707216	0.07935145209533934	2.9786647684715284E-4	0.16990000407578298	0.1981300591291223	0.3612981839263001	0.36088561851313516	0.4325850081649045	0.6231777975336268	0.9998317152130408	0.9999999806747645	0.9999997948154812	0.39817594879344886	0.9999994938596294	0.9783789433340836	1.9920546912910453E-5	1.9960784771955176E-5	0.013369218111757952	0.038563605453437066	0.004514396694703882	0.01918827738627782	0.0426370941600307	0.042639877924245395	0.0012439712881319176	0.0018128977394046286	6.896218927010533E-5	3.1025784873894846E-4	0.002175751237050272	0.0038028366051661155	0.012120104464670045	7.795846352380842E-4	0.0034005624423327774	0.028950354071773376	0.034348027406560844	0.03435320987014656	0.05736169785155454	0.11954839450754251	0.03208988315800032	0.07969507943454579	0.23126709477203067	0.35836951360703995	0.544008191088645	0.0509861220904847	0.007542006352242225	0.45216230980847116	0.02058973545700682	0.3024755218264439	0.7351050130267696	0.002316988968975253	0.006872358856742977	0.10287416935262994	0.2797149824835826	0.5140422829784376	0.03159608895667776	0.5140618120123781	0.8206993979273591	0.8638328172200285	0.9783796799805016	0.9696884357692576	0.7787835906814073	0.0023653876095990345	9.645974048289041E-5	0.01786051112301501	0.03614743643270901	0.036226357683724286	0.48249587522765347	0.9234187547560314	0.9696899633760108	0.9634974499177754	0.0	0.0	0.0	0.0	0.0	0.0	0.0	0.0	0.0	0.0	0.0	0.0	0.0	0.0	0.0	0.0	0.0	0.0	0.0	0.0	0.0	0.0	0.0	0.0	0.0	0.0	0.0	0.0	0.0	0.0	0.0	0.0	0.0	0.0	0.0	0.0	0.0	0.0	0.0	0.0	0.0	0.0	0.0	0.0	0.0	0.0	0.0	0.0	0.0	0.0	0.0	0.0	0.0	0.0	0.0	0.0	0.0	0.0	0.0	0.0	0.0	0.0	0.0	0.0	0.0	0.0	0.0	0.0	0.0	0.0	0.0	0.0	0.0	0.0	0.0	0.0	0.0	0.0	0.0	0.0	0.0	0.0	0.0	0.0	0.0	0.0	0.0	0.0	0.0	0.0	0.0	0.0	0.0	0.0	0.0	0.0	0.0	0.0	0.0	0.0	0.0	0.0	0.0	0.0	0.0	0.0	0.0	0.0	0.0	0.0	0.0	0.0	0.0	0.0	0.0	0.0	0.0	0.0	0.0	0.0	0.0	0.0	0.0	0.0	0.0	0.0	0.0	0.0	0.0	0.0	0.0	0.0	0.0	0.0	0.0	0.0	0.0	0.0	0.0	0.0	0.0	0.0	0.0	0.0	0.0	0.0	0.0	0.0	0.0	0.0	0.0	0.0	0.0	0.0	0.0	0.0	0.0	0.0	0.0	0.0	0.0	0.0	0.0	0.0	0.0	0.0	0.0	0.0	0.0	0.0	0.0	0.0	0.0	0.0	0.0	0.0	0.0	0.0	0.0	0.0	0.0	0.0	0.0	0.0	0.0	0.0	0.0	0.0	0.0	0.0	0.0	0.0	0.0	0.0	0.0	0.0	0.0	0.0	0.0	0.0	0.0	0.0	0.0	0.0	0.0	0.0	0.0	0.0	0.0	0.0	0.0	0.0	0.0	0.0	0.0	0.0	0.0	0.0	0.0	0.0	0.0	0.0	0.0	0.0	0.0	0.0	0.0	0.0	0.0	0.0	0.0	0.0	0.0	0.0	0.0	0.0	0.0	0.0	0.0	0.0	0.0	0.0	0.0	0.0	0.0	0.0	0.0	0.0	0.0	0.0	0.0	0.0	0.0	0.0	0.0	0.0	0.0	0.0	0.0	0.0	0.0	0.0	0.0	0.0	0.0	1.222486140709106E-4	1.2226989421458556E-4	0.01636605370761124	1.3699283692630848E-5	1.7209022067803115E-4	0.0015497157980253196	0.005591442991031981	0.014226784296394901	0.026517465966440668	0.05064286680996943	0.0016918478678373816	0.00860381733551241	0.0397775999999187	0.02835778969055258	0.03138199865244207	0.016366914704689206	0.02102330691050458	0.005031067708627823	2.2332126886626114E-4	3.418757672790651E-4	4.944713150469848E-4	1.4861205942029443E-4	4.2494942715798345E-5	0.027777325552034604	-2.555393595565867E-10	2.0953831441229004E-8	3.1736840833199165E-6	2.630449036415222E-8	-4.261136093076802E-9	8.201078474291435E-8	4.437821880874486E-8	6.162457179503767E-9	4.314896615795769E-8	-3.1617632196461934E-8	4.026201775541281E-8	5.973821760310236E-8	2.1877584517517729E-7	3.526121032312868E-7	1.0000988153451452E-6	7.570722534342399E-7	4.740548283180832E-7	3.285802039004011E-7	5.9497301341498565E-8	7.499015028885367E-8	1.1596252603383308E-7	1.1597586574202314E-7	2.3384560811781988E-6	2.6686111492845496E-7	8.396654500703558E-6	1.5983396051366325E-4	-3.213741818207574E-10	-3.2535194570844814E-10	9.32164368216043E-9	-6.84640826729933E-9	1.4999784872810756E-5	0.01022503040707734	0.010226288425146945	0.027778234484585274	2.0830704772212272E-7	2.1140201622582566E-7	7.751063331173924E-7	3.624314355055169E-5	9.999255374992799E-5	1.7647879248994247E-4	1.7803580521080775E-4	4.852365199370379E-5	1.1186312130831433E-6	1.6571599506898238E-4	7.270887785754132E-4	6.638459468976121E-4	5.090998433432414E-5	5.388241635650992E-6	7.426097738516546E-6	1.033016357565586E-6	1.424073824751737E-6	4.391789776723165E-4	0.002609402986980758	4.9753174447886295E-5	7.829226028566172E-5	2.708966274937996E-4	0.0011391751310192433	3.51924870712339E-5	5.8385800139670874E-5	6.5809989156973E-4	6.22661509367628E-4	0.0063712429814126725	3.682853479278769E-4	0.0022074324782243027	0.00367211580653648	0.0010957508921146664	0.002488039242759421	0.010381273486468778	0.010383014431989301	0.027893581618103402	0.0027235829359752994	0.0015042187616330915	0.0020989518666150175	0.011290751759646778	0.00573282800727537	0.007742001836451129	0.010353985590059733	0.0032522596989966734	2.666989875843573E-5	0.0010083474474881227	3.2440334277964583E-7	2.7607304052622295E-5	8.441221289774425E-4	0.00201463068163632	0.006517069973439482	0.006518853751622533	0.011390043959223939	3.280394583533297E-4	0.001647229395386196	0.007639411580623978	0.006034830115074552	0.00603526712358593	1.6434936413959461E-6	1.7162691980696955E-5	3.4258814358978373E-6	4.930973573870345E-5	1.2917886642933862E-4	1.042281001659151E-5	0.0019923866025370884	0.0015366160061757173	7.028194678529998E-4	0.0017893251701487367	0.010492904272896508	1.2086936845956409E-4	0.0028598158568874377	2.3961923430543264E-4	0.00285992575703653	0.005696262220466597	3.995024075306719E-4	-2.393214751081395E-9	5.298924923792438E-10	9.576766375090414E-10	5.0830082882965E-10	3.57513760618558E-8	3.4637976028176724E-8	4.404918055203426E-9	1.239561083312725E-6	-5.769703432145344E-16	3.2388886399823714E-8	3.869719146305968E-7	1.8635280975660626E-6	3.9668038299515984E-5	5.582213728111685E-4	1.4496966542074108E-4	1.0964492464134168E-6	7.859461386861694E-7	3.977608712630726E-4	1.6985391044353244E-8	1.1895115771513192E-8	1.1946456934925319E-5	1.997994444103996E-7	1.051073465921544E-5	1.887839831958213E-4	4.670532068999228E-4	4.671161401852142E-4	0.0015617840395037441	3.758142578727183E-5	2.379044252404025E-4	0.0015619862917320149	9.599417632482898E-4	2.0406134262870856E-4	2.760563666083238E-4	2.1431892375124023E-7	1.2826479776004152E-6	5.573353340775078E-5	9.788003066701911E-5	5.5590961463902744E-5	0.0018961339079515693	0.003545804339332992	4.7351567009956685E-4	4.735432109769233E-4	2.4214709017901515E-4	8.156948736568956E-6	-5.139454405629174E-16	4.2149503875583624E-6	1.0073056231067051E-4	3.204229131840118E-5	1.473418103868293E-5	1.4738218803362832E-5	3.238863444939011E-5	4.8662414726872993E-4	5.602443103977939E-7	1.1008562797987752E-6	9.69494021456005E-6	6.0816504766792595E-6	1.6815220573048427E-8	4.836317587281376E-7	2.407571658493389E-6	4.118516353157284E-6	1.5743471183753827E-5	5.2567968794749176E-5	8.2864144404865E-5	8.859622887257002E-5	1.4842563548665352E-8	4.0641780105868386E-4	1.8264400640202738E-4	6.079741565416241E-4	5.743074662226677E-4	9.503440233917249E-4	0.0024947686200408326	0.007984654799158997	0.01205437733611614	0.033564076421784494	0.012377416550715004	0.08311404539251255	0.03302462556225938	-2.0990240720615452E-10	-2.0930136975378906E-10	5.985452167192595E-6	4.9097897742995944E-5	1.144823374316442E-6	1.577204390389858E-5	7.765052879147444E-5	7.766068876469828E-5	3.0656264376647743E-7	5.193876433462821E-7	2.8488977751850962E-9	4.5463569275201125E-8	1.6156840517817482E-6	4.441398139741221E-6	2.098348035375723E-5	1.4727695090950912E-7	1.5554270441707312E-6	3.581319885402612E-5	5.0384511885874506E-5	5.0399716173661624E-5	1.4055354884868337E-4	4.7267717936276543E-4	3.4017440074932126E-5	3.6227160102576816E-4	0.0017784312238897926	0.004296054366766555	0.009989453983357488	2.465531255907566E-4	9.099676219402782E-6	0.02004783074966132	1.3995004797776045E-5	0.003052839316546041	0.018415700401145374	5.509850463493796E-7	2.49239351352102E-6	3.5006737446743874E-4	0.0026076234060797288	0.008906447139898854	1.2218473423195736E-4	0.008907132454455402	0.02305305348697917	0.025595889481275336	0.03302719526097264	0.028055982644778266	0.0025482018916364035	1.9890910800748896E-7	2.9172346500903868E-8	2.049143237550441E-5	8.391131017735504E-5	3.849537951990112E-5	0.006946930877465951	0.02591502597870854	0.02805691134960342	0.02073480328910071	0.0	0.0	0.0	0.0	0.0	0.0	0.0	0.0	0.0	2.004621540388268E-9	2.004621540388268E-9	5.067282901621497E-9	1.4281380420793335E-11	4.536094887087302E-8	4.536094887087302E-8	0.0	4.058032243374973E-4	4.058032243374973E-4	0.0	0.0	0.0	0.0	0.0	0.10336250597088062	0.0	1.0636407606294556E-8	1.0636407606294556E-8	0.0	0.0	0.0	0.0	0.0	0.0	0.0	0.0	0.0	0.0	0.0	0.0	0.0	0.0	0.0	0.0	0.0	0.0	0.0	0.0	0.0	0.0	0.0	0.0	0.0	0.0	0.0	0.0	0.0	0.0	0.0	0.0	0.0	0.0	0.0	0.0	0.0	2.777177971411414E-6	2.3994534285633605E-13	2.3994534285633605E-13	8.78078965359095E-10	8.78078965359095E-10	7.757895450803684E-14	0.0	0.0	0.0	0.004229577226048155	0.024776478041672663	0.0	0.0	0.0	1.119021283556853E-8	3.960833490057848E-11	3.960833490057848E-11	1.2440092235277837E-6	2.032819502394442E-6	2.032819502394442E-6	0.002681735641474478	0.0	0.0	0.0	0.0	0.0	7.773614075646136E-4	9.57405191507627E-9	9.57405191507627E-9	2.570644096809569E-4	2.570644096809569E-4	1.2758223108964061E-4	0.0	0.0	2.967781125699869E-7	2.967781125699869E-7	0.0	7.323245106432442E-4	7.323245106432442E-4	0.0010932770287886556	0.0010932770287886556	0.0	0.0	5.098353993485438E-13	5.098353993485438E-13	0.0	0.0	0.0	0.0	0.13339293336881047	0.0	0.0	0.0	0.0	2.410568919879729E-5	0.0	0.0	0.0	0.0	0.0	0.0	0.0	0.0	0.18588114844560683	0.0	0.0	3.15587585732309E-4	0.0	0.0	0.0	0.0	0.0	0.0	0.0	0.0	0.0	0.0	0.0	0.0	0.0	0.0	0.0	0.0	0.0	0.0	0.0	0.0	0.0	0.0	0.0	0.0	0.0	0.0	0.0	0.0	0.0	0.0	0.0	0.0	0.0	0.0	0.0	0.0	0.0	0.0	0.0	0.0	0.0	0.0	0.0	0.0	0.0	0.0	0.0	0.0	0.5660588465086702	0.0	0.0	0.0	0.0	0.0	0.0	0.0	0.0	0.0	0.0	0.0	0.0	0.0	0.0	0.0	0.0	0.0	0.0	0.0	0.0	0.0	0.0	0.0	0.0	0.0	0.0	0.0	0.0	0.0	0.0	0.0	0.0	0.0	0.0	0.0	0.0	0.0	0.0	0.0	0.0	0.0	0.0	0.0	0.0	0.0	0.0	0.0	0.0	0.0	0.0	0.0	0.0	0.0	0.0	0.0	0.0	0.0	0.0	0.0	0.0	0.0	0.0	0.0	0.0	0.0	0.0	0.0	0.0	0.0	0.0	0.0	0.0	0.0	0.0	0.0	0.030311564230742463	0.0	0.2212164093185927	0.0	0.0	0.0	0.0	0.0	0.0	0.0	4.323152946739128E-11	5.5903949788826957E-8	1.1259181087464043E-11	3.35440503360096E-8	1.3564807416169278E-5	5.0234205741185855E-9	7.96877903759359E-12	1.3412889949473381E-11	7.97449511485566E-12	3.3387148004738155E-5	6.1056037044569865E-6	2.224224900244706E-7	0.0187677051374621	9.4562433957876E-7	0.025503637787142232	1.3019532572669523E-6	8.410131733145587E-7	1.2010413977595058E-8	2.6120184071221075E-9	5.987748503133439E-7	0.003196436083631793	1.0635270244335748E-8	0.012558039624190286	6.778671859941632E-10	5.883300304487804E-6	2.576386148867016E-8	2.04658095248611E-7	6.576046129858071E-8	4.135963221907346E-7	2.7963181770118695E-8	2.3569772670051226E-4	1.138695058708894E-4	2.726259147405319E-4	8.159866842216701E-7	9.047549975882418E-8	1.7118111550473714E-7	6.743362179761903E-8	6.794579757701813E-4	7.989516963140542E-4	8.112342399174688E-4	8.70780805709348E-4	9.010660569908069E-7	3.165667513682635E-7	2.1824888474242243E-7	4.093081429346057E-11	9.922059052147603E-8	0.001833828422316608	1.3066960258267812E-7	7.394363390872405E-4	0.0026609090539360114	3.143041382713818E-13	1.055962342899619E-6	1.5249729856892102E-5	4.236082574493594E-6	5.979931828603569E-7	4.421651933483872E-11	8.09113960033303E-9	0.0019641877952856937	1.1966429477028604E-8	7.658534320137926E-11	7.736455190207284E-14	7.65850508774538E-11	6.942028553676742E-8	0.0015547250330140662	2.3068351310108186E-4	1.3281897933911657E-11	1.1784891853806878E-6	1.9543853332533619E-4	0.00684115140055567	3.1822230960184563E-4	1.2440088363782266E-6	1.0498533158200254E-8	1.301589714676604E-6	6.450927914465488E-10	0.04076298754694596	3.1547302409368465E-4	5.016064869759216E-4	1.9237996456001986E-7	4.111802338988436E-9	0.0026074120743975067	0.004764616368545846	2.194398329713465E-8	2.0638405559200712E-9	0.0018220122875856285	2.959121328336647E-7	4.226993142031799E-6	7.773587736441767E-4	1.7650253198439126E-6	3.483251756443032E-7	1.006328849793744E-4	2.292300027494565E-9	2.7363018060698636E-11	0.011405797822071838	9.675749611318368E-8	1.2549882441206757E-9	3.6768700951950953E-7	2.971124281113574E-6	8.326645975745515E-6	1.109232473066454E-11	1.0719406792949582E-6	0.0030320839878789137	9.664777750816476E-10	0.10320318037022444	5.117420908862247E-6	2.5146681292831374E-8	6.572996070208781E-7	5.034658392047697E-4	0.0020792299760015037	1.2922093950429314E-11	4.16444142482176E-4	2.4466332198555735E-7	3.2337178040278605E-11	4.564151370129558E-6	5.782063588864089E-6	9.348785139854775E-13	5.2720545842305474E-8	1.3830309175677513E-6	0.0027888909098129355	3.631731130271376E-7	4.776950812690473E-7	0.00201346046654316	3.004595055533521E-7	1.4100533858937836E-4	0.013340159427825626	6.004994291541887E-7	7.593008191352985E-12	6.16894941327445E-10	1.5430688327837898E-4	4.916497263018731E-10	4.637148039144355E-10	2.12675170469331E-6	3.8155316224811205E-7	0.001114255485542559	4.371156880900173E-9	3.4348250507965084E-5	4.1075843158155934E-5	3.722779057069303E-5	1.179950470664437E-9	3.796612901840746E-8	1.0287649021556433E-7	1.7519286312273064E-4	1.3463674619629273E-12	1.3070614812704662E-7	1.6977620198588284E-7	2.4714559587746265E-7	3.833106806788722E-4	0.0020243636706211987	4.147270907806089E-7	1.7586158411742048E-6	4.588565464591632E-6	0.004227117391551127	1.679385075448181E-9	2.2819745342461673E-5	0.0015861016899616498	2.2586241910094174E-7	5.336350621387709E-7	3.4364215939497456E-7	5.572964312250406E-11	4.763579241062743E-7	9.668266187645713E-11	2.271134985187828E-6	0.004462271685239383	0.007290853449801404	0.0029865420207390025	9.40034666774281E-8	1.7613513747516407E-7	7.74820724358527E-7	1.8841332601882144E-6	7.806388698794464E-7	1.238047473428594E-6	2.2422841738922727E-7	1.858068698201709E-5	0.0927277225866352	2.172548918544237E-9	3.4510960661426893E-6	9.161071085062034E-7	2.1387013637852448E-7	3.6736169661821805E-12	4.434659790535367E-4	0.006552556428765066	0.002890162655206696	2.93242097271218E-11	1.0463990152143055E-7	5.751659984953861E-7	0.004176560676455665	1.528611235435129E-4	4.4707075104466476E-4	4.5373427270956057E-7	3.2028729168853687E-7	1.1408209056917862E-4	4.344320846394467E-7	1.1515786646487669E-7	2.640179737056769E-7	9.196458683469189E-8	2.570012889888673E-4	0.0010485553780954504	6.199547353258339E-8	4.2734309285474836E-5	0.0013004175238464644	4.250296736785231E-8	4.2586068592032067E-4	0.003925708868268374	5.374489691113427E-4	1.8437387386141882E-11	2.0330545034793614E-12	1.9593320092979505E-7	3.383880431246469E-7	1.1795322507699913E-12	0.021620957893939696	1.7100057134178392E-10	2.0231594177744228E-12	7.730953507478766E-6	6.952866834497584E-7	1.018927251239532E-6	3.199042469814728E-7	6.091057580537296E-7	6.063649582443986E-11	3.590328346847471E-7	1.3410963173310364E-7	5.044160839018375E-7	6.870813451520519E-8	1.8903437452555405E-4	5.348893539203203E-8	9.74172984410937E-4	0.0013563753656824495	9.524580157904694E-8	3.338242803179181E-4	4.965387567779089E-8	2.6089685967178866E-11	9.56941648144749E-8	5.270315856736874E-4	1.0335797434590788E-7	1.504387899475823E-6	0.001590231892189986	5.818208294039451E-7	4.277381201456265E-7	2.6580822598543108E-8	1.0792759829181264E-6	3.4989739838287015E-4	0.008085424647723882	1.1198215340568751E-6	8.386663544190931E-7	8.939264192764362E-8	8.145831897898859E-8	9.960492490757034E-5	2.05519162754797E-6	9.472615527528205E-7	5.197853258920304E-11	0.0015441531315597001	2.8717686179069446E-7	2.001465104761735E-8	7.731515948294909E-10	0.01572576003182006	1.1329469654097757E-10	1.574678158906828E-5	8.826561385122389E-6	3.9540155927220155E-8	2.5168226513994085E-7	0.0012030596065283339	3.7227190385902276E-7	1.2967037434086226E-7	4.934224816413695E-4	0.0061971008581163355	0.07468863970716844	0.07468863970716833	0.07469512710018567	0.9580790948212873	0.9580790948212873	0.020970443630609736	0.020970443630609736	0.06694352151114846	0.06694352151114846	0.0	0.0	0.0	0.0	0.0	0.0	0.9996561273961255	0.0	0.0	0.4242655105668709	0.4242655105668709	0.8903476475158805	0.8903476475158805	0.8984808395869089	0.0	0.8966374940291194	0.0	0.0	0.9874419532714181	3.583670086904078E-5	3.583670086904078E-5	2.8226087905613984E-4	0.003122393661581735	0.003122393661581735	8.05155590728468E-4	2.4990767959598426E-4	2.9314738057784062E-5	2.9314738057562018E-5	4.545594159077737E-6	4.545594159077737E-6	1.0710237917099796E-5	2.7626023434024205E-4	1.3330515981591073E-4	3.0414005976542313E-4	3.0414005976542313E-4	8.161027945908783E-4	8.161027945908783E-4	0.0014133255510050402	0.0014133255510050402	0.00122305006929746	0.00122305006929746	2.875774403199305E-4	2.8757744031981947E-4	4.279539771854246E-4	1.9286380062188968E-4	1.9286380062188968E-4	0.6027524582392694	0.02319361351204252	7.788162979893709E-5	6.022009174133647E-5	1.156325897921917E-6	1.1416011223008837E-6	1.141601122411906E-6	0.9984452062627162	0.9999972228220286	0.0	0.0	0.0	0.0	0.0	0.0	0.7863477217357817	0.7863477217357817	0.9891432075232738	0.0	0.0	0.021767806182419136	0.021767806182419136	0.9592357444430836	0.0	0.0	0.0	0.0	0.0	0.0	0.0	0.29548498634201537	0.22950875663366	0.22950875663366	0.7276638477229012	0.7276638477229012	0.0	0.0	0.0	0.0	0.0	0.0	0.9969668432549615	0.9999989270513051	0.0	0.0	0.9993511326938709	0.0	0.0	0.0	0.0	0.9971445217037258	0.8967968196293066	0.0	0.0	0.061328760614145716	0.006352643417635417	0.006352643417635417	0.8737927999860808	0.0	0.8666070666311896	0.19722515458974976	0.19722515458974976	0.9999758943108012	0.0	0.009588573794878874	0.009588573794878874	0.007049891387337692	0.007049891387337692	0.035471256529463924	0.008546592558357546	0.008546592558357435	0.8068843590924405	0.0	0.7782029149596495	0.7782029149596495	0.0	0.9996844124142676	0.9996048289842817	0.2777235598982314	0.2777235598982313	0.9997293283519129	0.11108106712405885	0.11108106712405885	2.9104476958474734E-6	2.910447696069518E-6	3.470527821813896E-5	3.470527821791691E-5	4.418100889191923E-5	4.4181008891808204E-5	3.834504194322186E-5	7.823825866074552E-4	0.0040817786857889615	0.0040817786857887395	0.0076252147512131385	0.0031063064673269025	2.3910873281351996E-12	2.3910873281351996E-12	6.893923801172264E-4	0.17089901828302467	0.014697903004781354	0.014697903004781465	0.011486454701212678	0.011486454701212678	0.06294212112764574	0.06294212112764574	0.1346299659997564	0.07380845258626778	0.07380349591102353	0.0066860833062967195	1.8161159989982245E-5	1.81611599897602E-5	6.788839203686337E-5	0.011059267196617095	0.0014378922053753795	0.0014378922053756016	0.013688330112450298	0.013688330112450187	0.034394730215907665	0.16127868237089626	0.12171968665721966	0.017927307229379963	0.006503465048258827	0.006503465048258827	0.43910678455289254	0.0	0.07443571746218525	0.07443571746218536	0.3541584645490934	0.0627794162087929	0.06277941620879302	0.02298010577140741	0.015480047927985408	0.011490495975597148	0.011490495975597148	4.549804977216354E-12	4.549804977216354E-12	0.003627956679083111	0.015386549142658357	0.015386549142658468	0.016015695378263306	0.0022365060981008877	0.0014003354309235494	0.0014003354309236604	0.03423766965309183	0.01155182415338707	0.01155182415338707	0.002939854839545064	1.2948005116719674E-4	1.2948005116719674E-4	0.007216351757645789	0.009484668162781706	0.07935145209533934	2.9786647684715284E-4	2.9786647684715284E-4	0.398175948793449	0.39817594879344886	0.038563605453437066	0.013369218111757952	1.996078477162211E-5	1.9920546912910453E-5	1.9920546913021475E-5	0.042639877924245395	0.042637094160030475	0.01918827738627782	0.004514396694703993	0.004514396694703882	0.034348027406560844	0.0018128977394046286	0.0012439712881319176	0.0012439712881319176	0.0038028366051661155	0.002175751237050272	6.896218927032738E-5	6.896218927010533E-5	3.102578487391705E-4	0.0034005624423327774	7.795846352380842E-4	7.795846352380842E-4	0.03435320987014656	0.03208988315800032	0.03208988315800032	0.23126709477203045	0.07969507943454579	0.0796950794345459	0.0509861220904847	0.0509861220904847	0.007542006352242114	0.007542006352242225	0.02058973545700682	0.02058973545700682	0.3024755218264439	0.5140422829784377	0.006872358856742977	0.002316988968975253	0.002316988968975253	0.10287416935263005	0.10287416935263005	0.03159608895667776	0.03159608895667776	0.9696884357692576	0.0	0.7787835906814073	0.0	0.0023653876095990345	0.0023653876095990345	0.036226357683724286	0.03614743643270901	0.01786051112301501	9.645974048266837E-5	9.645974048266837E-5	6.4874362487588044E-6	0.8889927794589242	2.4888112621038183E-5	0.9608278457110793	0.9142689878780429	1.9607592128853567E-9	5.06727705122929E-9	4.5360080380401705E-8	1.4281246105848132E-11	7.880985572594937E-12	6.803622416744486E-5	3.107078782661519E-4	3.686733564255433E-8	6.002568402031228E-4	0.0018093649121526875	0.0055851696857682	0.014691933692096773	0.5643283929044142	0.023498512598785035	0.0018439443326399158	0.018561753999369962	0.07689292747570992	3.532016011154103E-9	2.0393382995850806E-7	2.5230747849158686E-4	0.025176379029514084	0.00204367016922391	1.8157288604103705E-5	4.327426836348014E-5	6.316841193898526E-6	6.486282675111088E-5	2.568245803951097E-4	7.075918317389629E-6	4.380089297961742E-5	1.9630301088324753E-4	5.554190922479885E-4	9.369311741891373E-5	5.610583859340101E-4	3.457838127786106E-4	5.483418380896055E-4	6.083263429944585E-4	0.0014718211848571139	1.4076691309128364E-4	2.3530842544827735E-4	7.385040512453145E-8	0.0017406947574856169	5.639863732873618E-4	0.004267208567787395	0.02103219131108558	0.5799913441488949	1.472508992517163E-8	6.011972818631417E-5	3.2911267914492726E-5	0.023119967964818078	0.5795594427204096	3.659104461478657E-5	0.3846531153788529	0.011669054426270512	2.71972408384137E-6	2.3994526915926593E-13	8.78078750956489E-10	7.728655688549871E-14	7.655383296950345E-11	7.160473127376432E-10	0.001428573106246612	0.21252916590999063	0.9534568942650936	0.020742339348949843	2.139361498775744E-4	0.009944021440955263	3.922118534348243E-11	1.2433175438504154E-6	3.5753326442405696E-9	7.242600003179568E-7	4.119462441536876E-8	0.03839799293953562	0.0019523487830775646	1.080733578278216E-4	7.662123351736418E-4	1.1133937690148513E-4	8.333385086650193E-6	0.06597625165233867	0.6969057558967316	1.7034645576593805E-4	0.00926074030427488	0.27164962028502987	6.940131478163327E-9	8.836744767349507E-5	6.90625888401699E-4	2.3011506357069068E-4	1.2710310140476031E-4	1.8457679332382736E-10	1.7054771407336102E-7	0.011406000112106171	2.967252277245012E-7	8.382489152367891E-5	6.414877389977487E-4	0.0010912529833519515	1.0349394631684753E-5	2.9985753592509203E-10	1.9153528846777721E-10	0.003027355169994009	4.0897845355584756E-14	0.05587003216265385	0.05497614234319159	0.8913082300427803	0.0076891991940960525	0.08092276334723962	2.5401026654769954E-5	0.04489923147515639	0.002849882268210078	0.8027583840226956	1.2208420677374682E-5	1.640279209432815E-5	3.8150798726579294E-8	5.115551297743968E-6	0.053773664736468496	0.0531487192729716	0.026925027144219515	0.021938940916113703	0.007964596216476605	0.7657389451260919	0.036056941933332975	0.006105666965872947	0.02221574157400477	0.17089976012980657	7.210024297508831E-7	7.472345329243707E-5	4.91906540918104E-9	0.7218812739771808	1.2662169192014698E-4	1.0276841429020486E-4	0.5132109858951106	2.3900202850368757E-5	4.343825487529429E-6	3.523987620956959E-5	3.583601825174476E-6	2.2106606142324736E-5	7.556142733468052E-4	0.16824891584490131	0.03152802733932358	6.893923790726175E-4	0.002417044793357803	0.004519078060088111	0.027809645556372553	0.13584771580171373	1.5654094261496887E-4	0.26355422733697687	0.22095112623039903	0.191125019288921	0.1455187551594238	4.972891143217861E-5	0.006641014659602318	0.04186995320170661	0.009621600853660595	0.035911201256486946	0.026833904735141134	4.956730973781909E-6	0.06082198977141284	8.664831335547518E-6	0.020708671238442555	0.10470617220374112	0.07688598161091043	0.00135966854988967	0.03304047919813691	0.12523852402893332	0.011424617001845383	0.1037942635611	0.039559776352546594	0.1928821158014581	0.3595056602575618	0.005184211748544776	0.007779402582836048	1.097748336564841E-6	0.0071420748974851955	0.026152661119422493	0.003987632116705275	0.003627956678206923	0.007805941556142781	0.002156439542279065	0.0073776446212003854	2.1337351435724017E-6	0.007500162483323303	0.06595163061569842	0.11337545858447085	9.890317907207402E-4	0.014226260031207083	0.03093425169571662	0.007146515133146125	0.002924456878947046	0.0042769313501853645	0.002268431563002382	0.009213614854433505	0.015539742618437158	0.012968824975604254	0.03345051413372757	0.09054861397591718	0.1696448719082213	0.029530472577185773	0.16316816730014516	1.3295272755398102E-5	0.07562509852003774	0.19113023833783366	0.3766539176978514	1.682654637566833E-4	1.0073917619385573E-8	3.743219139067356E-8	0.6018235450673601	4.0736839382069236E-7	7.368174186478393E-7	4.023988220414054E-8	0.013356988280493476	0.025195082628362564	0.08098580798135668	0.014674200595820919	0.023449425879510932	2.7838248511935504E-6	0.014722178960143828	5.690605609044441E-4	0.010307711141349318	2.4136436760335833E-4	0.0020545277628368774	0.0016271388570512357	0.009291440843914867	0.01818662497278578	0.0026210730528962722	0.025883615909758517	0.005397722988663145	5.182489675403801E-6	0.02300858367557279	0.06271372824166166	0.4244598999390768	0.3262811348369391	0.15316224722967486	0.12710300065583868	0.18563910521972515	0.3198246527122061	0.4011772669939694	0.4449702008546118	0.2910281278660222	0.2818869061909711	0.43263032986668004	0.08559447429323158	0.004555451346086703	0.2729422285517472	0.17684286832258023	0.2343282477564077	1.952908591912328E-5	0.4840098761872601	0.30663787309184276	0.04313343930732036	0.11454686353362475	8.435299690938772E-4	1.5277200479391073E-6	0.14465091085621318	0.48013931417943956	0.017764090922688047	0.018287176991959142	0.0012819808575436076	0.44626988981583304	0.44092300919875227	0.04676463110162077	4.5873998810001815E-6	0.0	0.0	0.0	0.0	0.0	0.0	0.0	0.0	0.0	0.0	0.0	0.0	0.0	0.0	0.0	0.0	0.0	0.0	0.0	0.0	0.0	0.0	0.0	0.0	0.0	0.0	0.0	0.0	0.0	0.0	0.0	0.0	0.0	0.0	0.0	0.0	0.0	0.0	0.0	0.0	0.0	0.0	0.0	0.0	0.0	0.0	0.0	0.0	0.0	0.0	0.0	0.0	0.0	0.0	0.0	0.0	0.0	0.0	0.0	0.0	0.0	0.0	0.0	0.0	0.0	0.0	0.0	0.0	0.0	0.0	0.0	0.0	0.0	0.0	0.0	0.0	0.0	0.0	0.0	0.0	0.0	0.0	0.0	0.0	0.0	0.0	0.0	0.0	0.0	0.0	0.0	0.0	0.0	0.0	0.0	0.0	0.0	0.0	0.0	0.0	0.0	0.0	0.0	0.0	0.0	0.0	0.0	0.0	0.0	0.0	0.0	0.0	0.0	0.0	0.0	0.0	0.0	0.0	0.0	0.0	0.0	0.0	0.0	0.0	0.0	0.0	0.0	0.0	0.0	0.0	0.0	0.0	0.0	0.0	0.0	0.0	0.0	0.0	0.0	0.0	0.0	0.0	0.0	0.0	0.0	0.0	0.0	0.0	0.0	0.0	0.0	0.0	0.0	0.0	0.0	0.0	0.0	0.0	0.0	0.0	0.0	0.0	0.0	0.0	0.0	0.0	0.0	0.0	0.0	0.0	0.0	0.0	0.0	0.0	0.0	0.0	0.0	0.0	0.0	0.0	0.0	0.0	0.0	0.0	0.0	0.0	0.0	0.0	0.0	0.0	0.0	0.0	0.0	0.0	0.0	0.0	0.0	0.0	0.0	0.0	0.0	0.0	0.0	0.0	0.0	0.0	0.0	0.0	0.0	0.0	0.0	0.0	0.0	0.0	0.0	0.0	0.0	0.0	0.0	0.0	0.0	0.0	0.0	0.0	0.0	0.0	0.0	0.0	0.0	0.0	0.0	0.0	0.0	0.0	0.0	0.0	0.0	0.0	0.0	0.0	0.0	0.0	0.0	0.0	0.0	0.0	0.0	0.0	0.0	0.0	0.0	0.0	0.0	0.0	0.0	0.0	0.0	0.0	0.0	0.0	0.0	0.0	0.0	0.0	0.0	3.5498085191831534E-12	1.1235053385063665E-7	2.573227732855732E-10	3.656403706562143E-8	4.543830926994729E-5	2.296618699124028E-5	8.994088506586292E-5	1.629894783695928E-6	1.8573722319610742E-6	0.019536875269912858	4.317429259229079E-5	7.461500263320274E-5	0.011410004695197514	5.997090478942971E-7	0.018515953832686588	1.4216924481720978E-6	2.6239657383138825E-4	4.2516131039533867E-7	8.225424885785655E-5	4.167039557380966E-8	4.5786190405876735E-4	4.8676566321890354E-8	1.340216429666398E-5	5.603337475762198E-10	1.762551094335185E-10	-3.2045851978531103E-10	1.0993822549707083E-7	2.102466336597962E-12	1.093616893318662E-12	1.4594289368025987E-12	1.7086828631517816E-8	2.4540355533162305E-9	9.894252421984189E-10	7.24158551792565E-12	7.864135799812998E-12	5.847052446290178E-11	5.65981981808237E-11	9.269033835909372E-8	4.909054943498753E-7	3.3396654651896304E-7	7.757535014705821E-8	9.114704131113307E-8	9.275664720656779E-11	4.582337723361245E-11	1.7801594514415945E-14	6.281208736492612E-11	6.132836384383955E-7	8.71872314454905E-9	3.3143783852638692E-6	1.3635893744898698E-4	0.0	1.0629540739190631E-13	6.856971990286607E-10	3.1879517434759923E-10	4.607858682990203E-8	6.706126073404524E-11	3.904034745275394E-7	0.027350241402175967	3.797276316858844E-8	1.7609500479982354E-7	1.2759669769450533E-8	2.157573262884206E-8	6.974579107214005E-5	6.0494597927308544E-5	1.6948170320987268E-4	8.419872059105126E-9	1.0360859321559442E-6	1.2410772309052868E-4	4.663141111449316E-4	6.594237429891859E-4	5.002570879034229E-5	4.553793657667078E-6	6.238293858613178E-6	1.7566443628628417E-9	1.1994901687455584E-6	3.536421745598409E-4	0.0025843737344391675	6.166344481022154E-8	2.7750973975891128E-6	1.8700218681150672E-4	5.137392164859558E-4	6.34423776524668E-9	7.670907135934994E-8	2.1141212544787443E-4	4.605847276463234E-4	0.004426990288881404	2.4376958433475334E-4	6.81353982022139E-7	0.0011501305180220392	5.275038202551879E-4	6.585676865022812E-5	1.1791112236710438E-10	0.003765173471945365	0.01394624077597153	7.717027298809091E-6	2.622737577347612E-7	2.9067080179967774E-4	0.008488781712839653	5.607345049744438E-5	1.9264213957715578E-6	0.007091369499546987	1.1980171619354205E-6	2.392752187143493E-5	1.3086024952845753E-4	2.8335270641109903E-8	8.399875345276307E-7	4.095043087612036E-5	0.0011597656241435134	4.403677570263444E-11	0.004115203659346316	0.005610765032688433	3.2971754175251275E-5	2.597843028923257E-6	0.004214637029003949	1.5953750118348923E-10	1.0486591407514714E-6	1.3779479473848472E-6	1.2322230031518324E-5	5.721024022516412E-7	1.857261146207517E-8	1.1905249121898164E-4	1.241975194718827E-7	5.891886271085192E-4	0.0011380445913928567	1.1546159522489151E-7	1.0366817952225071E-4	3.095877152252774E-7	4.135487856077273E-6	2.712168148196328E-10	1.964479149543989E-5	2.0813498029269453E-6	1.2179406015330798E-6	3.2058737688015317E-4	-3.8789760792391516E-14	1.2263370939334812E-11	1.2751887604951295E-10	4.15990034899432E-11	-7.249243066383571E-15	2.8282796857366924E-11	4.912313889386912E-10	7.075904030465587E-7	0.0	7.886571588315349E-11	7.115032795670271E-10	1.966698014829545E-9	1.6096268753470382E-5	4.1105214755863677E-4	1.2607270128169065E-7	3.562858854682337E-8	7.345621558781472E-8	3.0735703730218745E-4	-1.0069576573118304E-14	1.1138704906162507E-9	8.366624113616427E-6	4.5594016305811347E-10	7.221495196040774E-9	1.7556897893489283E-8	4.516665347277428E-12	4.235947647474117E-8	1.505821852248312E-11	3.24479167508812E-8	1.4982644974023088E-4	0.0011560885056376726	7.530135871004678E-4	2.614642633298128E-8	3.132116607263505E-5	5.1032920282396465E-9	3.974726525676615E-8	1.1548596502778627E-7	3.183058921571794E-7	2.7005477194985958E-8	4.0543827076537657E-7	0.0029047451596824984	1.0801736648500473E-10	3.41494819866429E-5	6.392984872694895E-8	2.550185571927806E-9	0.0	1.420196665954815E-6	5.82812427161377E-5	2.371629226745222E-5	4.69553777527177E-13	1.707339212081241E-9	1.4668488488862557E-8	4.4218994618697757E-4	1.910211938472292E-7	8.248600765534487E-7	7.943935580321894E-9	3.793810868138392E-9	1.762907925222394E-9	1.3558822402285474E-9	8.308152286055152E-10	2.4783457902221893E-9	1.9342894499020512E-9	9.144299175687834E-6	5.258270146232577E-5	7.142969432754625E-9	1.2849344461543556E-8	2.731211649358247E-4	1.6314466134855992E-8	3.394640848059812E-5	3.5230235518693865E-4	2.564189987263636E-4	6.079206037732366E-8	8.346954555678693E-5	2.7032473883339427E-7	9.312230328560925E-8	8.134299903885381E-7	0.07150545645688017	1.420048065151399E-10	0.0	9.533928655991563E-11	1.0361489287681969E-8	4.511340694215761E-8	2.2945807473582106E-7	1.202346920011626E-8	2.748978790188955E-12	1.6514539269846017E-8	1.820468565695034E-10	9.542154351455574E-10	6.359447805598587E-10	2.2898510954936972E-8	1.2749652688927193E-7	2.776991910276504E-6	1.4987964454082536E-5	1.1653121178547729E-10	1.0504126732688295E-6	1.5497330657039951E-9	9.478779913639994E-13	3.5936152690226626E-9	3.382491791278762E-5	3.026656237348085E-8	6.921782307503184E-8	1.5919252409727497E-4	2.1325717765796283E-7	3.400133262978851E-7	1.1171892624521698E-7	9.34951751247382E-8	4.122928364266008E-6	0.013290718957671034	2.399470056809504E-8	9.426178462832654E-7	3.6409284057981005E-7	2.014626474794584E-7	9.173729895075981E-7	2.982982102826566E-7	5.488183820092756E-7	5.562779227527838E-11	8.99972850687018E-5	8.134883557188856E-7	1.2033491548017385E-7	3.2038671141649794E-8	0.013892393828430048	2.958317596817941E-10	7.083425888632713E-6	3.899242387945494E-8	4.545624126748528E-10	4.614727881060859E-9	4.7259210952170557E-5	2.8663323965433466E-8	7.993819147557763E-7	0.0047712457518567924	0.007303293659464107	0.0	0.0	0.0	0.0	0.0	0.0	0.0	0.0	0.0	0.0015497157980253343	0.001549715798025344	0.005591442991031748	0.026517465966440383	0.014226784296394701	0.014226784296394807	0.0	0.0016918478678374371	0.0016918478678373408	0.0	0.0	0.0	0.0	0.0	3.418757672790391E-4	0.0	4.249494271587461E-5	4.249494271577384E-5	0.0	0.0	0.0	0.0	0.0	0.0	0.0	0.0	0.0	0.0	0.0	0.0	0.0	0.0	0.0	0.0	0.0	0.0	0.0	0.0	0.0	0.0	0.0	0.0	0.0	0.0	0.0	0.0	0.0	0.0	0.0	0.0	0.0	0.0	0.0	0.0	0.0	2.0830704765729203E-7	2.1140201631114205E-7	2.1140201628034237E-7	7.751063333146735E-7	7.751063334198306E-7	3.624314355038931E-5	0.0	0.0	0.0	7.270887785751057E-4	1.657159950691643E-4	0.0	0.0	0.0	7.426097738402325E-6	5.090998433436692E-5	5.090998433424852E-5	5.3882416358027804E-6	1.0330163575540934E-6	1.0330163575659112E-6	0.0026094029869805184	0.0	0.0	0.0	0.0	0.0	0.0022074324782242055	3.6828534792767635E-4	3.682853479278609E-4	0.0010957508921147349	0.001095750892114799	0.0024880392427592372	0.0	0.0	0.00272358293597521	0.00272358293597514	0.0	0.0015042187616329536	0.0015042187616328938	0.01129075175964675	0.011290751759647041	0.0	0.0	2.666989875841459E-5	2.6669898758253945E-5	0.0	0.0	0.0	0.0	8.441221289775024E-4	0.0	0.0	0.0	0.0	0.0016472293953860078	0.0	0.0	0.0	0.0	0.0	0.0	0.0	0.0	0.0015366160061759688	0.0	0.0	1.2086936845988139E-4	0.0	0.0	0.0	0.0	0.0	0.0	0.0	0.0	0.0	0.0	0.0	0.0	0.0	0.0	0.0	0.0	0.0	0.0	0.0	0.0	0.0	0.0	0.0	0.0	0.0	0.0	0.0	0.0	0.0	0.0	0.0	0.0	0.0	0.0	0.0	0.0	0.0	0.0	0.0	0.0	0.0	0.0	0.0	0.0	0.0	0.0	0.0	0.0	0.0018961339079515615	0.0	0.0	0.0	0.0	0.0	0.0	0.0	0.0	0.0	0.0	0.0	0.0	0.0	0.0	0.0	0.0	0.0	0.0	0.0	0.0	0.0	0.0	0.0	0.0	0.0	0.0	0.0	0.0	0.0	0.0	0.0	0.0	0.0	0.0	0.0	0.0	0.0	0.0	0.0	0.0	0.0	0.0	0.0	0.0	0.0	0.0	0.0	0.0	0.0	0.0	0.0	0.0	0.0	0.0	0.0	0.0	0.0	0.0	0.0	0.0	0.0	0.0	0.0	0.0	0.0	0.0	0.0	0.0	0.0	0.0	0.0	0.0	0.0	0.0	0.0	0.028055982644778397	0.0	0.002548201891636282	0.0	0.0	0.0	0.0	0.0	0.0	0.0	2.1298456727241402E-8	0.0029515244088020504	8.612374805016123E-7	0.0012770454060238366	0.0035084105577397207	0.004064693376050208	0.045141364586727656	0.012292311280280464	0.024127258215581877	0.008671951446900986	0.0069549059118674955	0.03124342572556875	1.0337629203013938E-4	0.0030238548649630824	0.0037508159732711106	0.00464401493624068	0.01216839179050291	0.013591264288259325	7.446774271016948E-6	1.5247952422279691E-4	1.1166274945301321E-4	4.54952379733749E-4	0.02774832188011086	9.095059499760046E-7	3.7082606116613755E-9	3.488434743940599E-6	4.01390202239316E-6	3.436089125024931E-10	1.1533572433801993E-10	1.928447078911658E-10	4.962466978381699E-9	4.9916507082158445E-9	7.897682246027334E-12	2.800474538122991E-10	6.79236791649015E-9	8.989898896706395E-8	4.9090588038564577E-8	1.0450168875390543E-7	2.131262375058482E-7	2.2642896499175948E-7	7.352803837790944E-8	1.0172785622639189E-6	4.01044257968601E-8	4.4949335199466404E-8	3.1347298161641016E-11	7.388473574383189E-7	1.2236972566674565E-7	2.409649541331416E-6	4.5632599935793264E-5	6.73211352198542E-4	1.6755286869789984E-14	3.2183933414068418E-12	2.32459861854573E-10	9.435648231835536E-8	7.476848915664718E-4	1.256063184900946E-6	0.01321943222919265	7.347449622431106E-4	1.7630821843277262E-4	9.995724673847331E-5	3.548079687167494E-5	6.377098593192819E-5	1.4623203222819748E-4	6.20987200111419E-5	2.621742392141446E-4	2.62312222287557E-5	7.222916025462473E-6	6.782713412709254E-4	4.0464207356977644E-4	4.5209332949064634E-5	4.503997210632884E-6	6.591645704653302E-6	2.362740113786263E-7	3.9281396907019376E-7	4.38979900317861E-4	0.002474180742822427	2.5350257520415304E-5	2.8599192068131638E-5	1.9530454885166148E-4	0.001055466645197008	3.389807379865978E-5	2.025997994129754E-5	2.751449949848385E-4	1.7615314179499238E-4	0.010172797321489438	0.001453601718762137	0.00208301184611773	0.0014652996990937907	0.007856551835611396	0.0019195972583471107	0.007958582177711776	1.741063431456598E-6	0.021298199478491833	0.019499401968313186	0.00502613517849227	5.94970336738989E-4	0.003923281936407249	0.0029292664084046927	0.002065236523411483	0.002613910175658923	4.933749810409336E-7	0.0027799655304275657	0.0010069903799972812	0.005470353091506525	5.125462151042794E-6	7.809875858217939E-4	0.0012061091624298193	0.005410720565745134	1.7837978739944844E-6	0.008777367729131427	2.551830620693619E-4	0.002408920150828808	0.0059947432938593755	0.002610046239018291	4.3716804046739964E-7	0.00445867431524672	2.6646517857381096E-6	1.7394646702947083E-5	1.8006919071457997E-5	6.099984928653323E-5	2.294851245926309E-6	2.506118693797763E-4	1.3043431050609996E-4	3.1253515129935923E-4	0.001071610740228055	0.007979838315376027	0.001561782081888303	0.0027429794731357684	1.1017135148440017E-7	0.0011454719627730413	0.0028382369333837506	0.002289491770588909	7.182469245609652E-4	8.359003092584575E-13	1.2607240315864945E-12	1.0930086810962075E-10	1.4245905014125696E-12	1.0835841011576444E-12	2.1126198461855797E-10	1.3340557480297635E-6	7.758153961301183E-6	0.0	1.052500995052167E-7	8.854178310240011E-7	1.33686093975078E-5	1.8154438750471252E-4	2.683360884088886E-7	4.522266071034548E-4	3.195843002485783E-5	2.1826993190444598E-5	3.8989342492416735E-4	7.254724061163219E-10	1.5891914510768385E-7	3.6185420959920845E-5	2.3577697293935106E-6	6.780139334293877E-5	2.1616251602953905E-4	6.292002835345808E-8	7.729534243692532E-4	2.0221435306341209E-7	1.1377874389064486E-4	5.323208620414524E-4	4.4945912379742363E-4	2.723973575429582E-6	6.658144859158475E-5	2.6026514871385186E-4	5.721922306545424E-7	1.3943585270887402E-5	3.631754351332749E-5	2.3457856701864386E-4	5.375997953246387E-4	0.001640225327257485	2.21247646874512E-4	2.7607177351619666E-8	1.668950555153352E-4	2.021907601649479E-4	5.612745160391367E-6	2.012569104882677E-15	1.313986311732719E-5	1.0084968197188547E-5	7.3083755543687704E-6	4.047347093053234E-9	1.4229294760842337E-5	1.8600177098733385E-4	8.905101146108776E-5	5.17816139667754E-7	1.904863997554488E-6	3.718306511992768E-5	7.389178765911585E-6	4.005701965145356E-9	1.125194553310304E-6	1.465424861902008E-6	7.820358155600624E-6	2.603056769650694E-5	3.3120006654263425E-5	4.3150276528056386E-5	2.0221142316633072E-4	1.1956467806774094E-6	4.633476942434686E-5	3.011168368302322E-4	2.997740521354649E-7	6.600341538535501E-4	0.0014730972320749181	0.004207421439826172	0.004152839384033337	0.021509969299857493	0.04955006111482053	0.03900351437016833	0.022299101889149214	2.5698394963511067E-6	5.253277310901654E-13	1.0729319379338367E-8	2.2206065265287444E-5	2.0628161116041047E-4	5.650848616578315E-6	3.839869985644391E-5	1.0141906990577745E-8	5.36412197007404E-5	2.0115431853332148E-7	5.304013012172904E-6	1.5765312477417858E-8	1.6389717773079462E-7	2.1505710617823685E-6	7.451209948697999E-6	1.667058655075947E-5	5.328861469813601E-7	6.755508613618353E-6	1.3338590108736014E-5	1.5199465816452823E-8	6.751506557909255E-5	2.3556641780002617E-4	0.003393605760797016	6.944463841279988E-4	7.91917992665371E-4	0.0019702478506531166	0.004506031184835352	0.011983189594900653	0.003907044343524016	5.964723046362967E-4	0.008732123071493332	3.843698447062997E-4	0.008871617880956075	0.004375740848466233	1.08796523621221E-6	1.2197241350962433E-4	0.0012094326547865053	0.004418338548663026	6.853414625544687E-7	9.430998428415086E-4	0.010829222345759124	0.002475929783328794	0.006954489417366388	0.0017159269956336823	9.289979992478741E-7	0.021361289850011133	6.661186100391785E-5	2.193835222413242E-7	4.191527332064743E-5	2.6289416317186163E-6	9.548801834222395E-4	0.012913142409019314	0.006738184968670184	5.2632378480858975E-3
133552_khtS	1.1111e+199	0.066013399767949	0.06601339976794997	0.06601345458007363	0.06586351322731254	0.10406633562631487	0.10406633562631631	0.10406664275034867	0.10315885449206257	0.06797017574428472	0.06797017574428474	0.0679703743191116	0.06648610690208366	0.012844479530972059	0.012844479530972081	0.012844531066763733	0.011807741323199923	1.016593951152867	1.0164518199071924	0.09560500572849227	1.7610085986074705E-5	6.0648977447900186E-5	0	0	0	0	0	0	0	0	0	0	0	0	0	0	0	0	0	0	0	0	0	0	0	0	0	0	0	0	0	0	0	0	0	0	0	0	0	0	0	0	0	0	0	0	0	0	0	0	0	0	0	0	0	0	0	0	0	0	0	0	0	0	0	0	0	1	1	1	1	1	0	0	0	0	0	0	0	0	0	0	0	0	0	0	0	0	0	0	0	0	0	0	0	0	0	0	0	0	0	0	0	0	0	0	0	0	0	0	0	0	0	0	0	0	0	0	0	0	0	0	0	0	0	0	0	0	0	0	0	0	0	0	0	0	0	0	0	0	0	0	0	0	0	0	0	0	0	0	0	0	0	0	0	0	0	0	0	0	0	0	0	0	0	0	0	0	0	0	0	0	0	0	0	0	0	0	0	0	0	0	0	0	0	0	0	0	0	0	0	0	0	0	0	0	0	0	0	0	0	0	0	0	0	0	0	0	0	0	0	0	0	0	0	0	0	0	0	0	0	0	0	0	0	0	0	0	0	0	0	0	0	0	0	0	0	0	0	0	0	0	0	0	0	0	0	0	0	0	0	0	0	0	0	0	0	0	0	0	0	0	0	0	0	0	0	0.0	0.0	0.0	0.0	0.0	0.0	0.0	0.0	0.0	0.0	0.0	0.0	0.0	0.0	0.0	0.0	0.0	0.0	0.0	0.0	0.0	0.0	0.0	0.0	0.0	0.0	0.0	0.0	0.0	0.0	0.0	0.0	0.0	0.0	0.0	0.0	0.0	0.0	0.0	0.0	0.0	0.0	0.0	0.0	0.0	0.0	0.0	0.0	0.0	0.0	0.0	0.0	0.0	0.0	0.0	0.0	0.0	0.0	0.0	0.0	0.0	0.0	0.0	0.0	0.0	1.0	1.0	1.0	1.0	1.0	0.0	0.0	0.0	0.0	0.0	0.0	0.0	0.0	0.0	0.0	0.0	0.0	0.0	0.0	0.0	0.0	0.0	0.0	0.0	0.0	0.0	0.0	0.0	0.0	0.0	0.0	0.0	0.0	0.0	0.0	0.0	0.0	0.0	0.0	0.0	0.0	0.0	0.0	0.0	0.0	0.0	0.0	0.0	0.0	0.0	0.0	0.0	0.0	0.0	0.0	0.0	0.0	0.0	0.0	0.0	0.0	0.0	0.0	0.0	0.0	0.0	0.0	0.0	0.0	0.0	0.0	0.0	0.0	0.0	0.0	0.0	0.0	0.0	0.0	0.0	0.0	0.0	0.0	0.0	0.0	0.0	0.0	0.0	0.0	0.0	0.0	0.0	0.0	0.0	0.0	0.0	0.0	0.0	0.0	0.0	0.0	0.0	0.0	0.0	0.0	0.0	0.0	0.0	0.0	0.0	0.0	0.0	0.0	0.0	0.0	0.0	0.0	0.0	0.0	0.0	0.0	0.0	0.0	0.0	0.0	0.0	0.0	0.0	0.0	0.0	0.0	0.0	0.0	0.0	0.0	0.0	0.0	0.0	0.0	0.0	0.0	0.0	0.0	0.0	0.0	0.0	0.0	0.0	0.0	0.0	0.0	0.0	0.0	0.0	0.0	0.0	0.0	0.0	0.0	0.0	0.0	0.0	0.0	0.0	0.0	0.0	0.0	0.0	0.0	0.0	0.0	0.0	0.0	0.0	0.0	0.0	0.0	0.0	0.0	0.0	0.0	0.0	0.0	0.0	0.0	0.0	0.0	0.0	0.0	0.0	0.0	0.0	0.0	0.0	0.0	0.0	0.0	0.0	0.0	0.0	8.913308024216526E-6	8.914116444547204E-6	7.554477674664994E-5	5.513547551516673E-6	7.9636476001399E-5	2.23870778170987E-6	1.5544947226331374E-5	2.9767455669404974E-5	8.750056410677942E-5	3.571495158938287E-4	4.204233944093971E-6	4.186865128696926E-5	2.3139331003740882E-4	1.4455815094083224E-4	2.437915328381557E-4	7.554672089893355E-5	1.2124536916102713E-4	2.129767568194163E-4	1.8154880048193434E-6	1.1003722063640531E-5	1.7018039556893072E-5	1.8611363777898404E-6	7.243096896702994E-7	9.131654038236903E-4	9.010775823270478E-7	5.092875506984562E-6	6.895247009541805E-5	5.280741920410392E-7	1.1436133728892628E-7	8.548130119301334E-7	2.203713975723609E-5	8.767351990290884E-6	2.0601632650385504E-5	2.448153026968214E-7	9.690094209258149E-7	4.641414401707067E-6	1.559856527821868E-5	6.369115159288175E-5	1.0748171919061633E-4	9.180663561558777E-5	6.380906593028701E-5	3.7933227047703966E-5	1.3535927987806673E-5	8.977777625873706E-6	2.0271559020734742E-5	2.0275328665664283E-5	1.319707530987868E-4	1.7500134580239468E-5	1.2181491774621023E-4	5.974379271667107E-4	6.238816474546383E-8	6.338646674208803E-8	1.3037941231086592E-6	3.445512577471277E-7	1.940901072261525E-5	5.051662819095526E-4	5.052030583527767E-4	9.131989125222839E-4	1.6851536069117934E-5	0.9999999999999828	0.9999999999384791	0.9999999999998331	0.9999998940195125	0.034014051109629406	0.015175372717685764	1.66825775643753E-5	3.5578086063914327E-6	5.264424470796669E-6	1.2908637444186688E-5	2.0381377403788647E-5	9.078493881098382E-7	7.991066186541218E-8	1.3206752313976722E-7	3.998570141661162E-9	7.374406751914364E-9	1.517325250655066E-5	5.1780833135728344E-5	8.133005251487191E-6	2.150460159255907E-5	1.5012568368710788E-4	3.047208662643186E-5	2.7219082252560867E-6	3.5261045684409353E-6	1.230388470696564E-5	8.107940161150573E-6	5.121423156766447E-4	4.932032436122391E-6	1.347131742368557E-5	3.339702048033022E-5	1.0215759661535984E-5	5.349469373250315E-6	4.747406647942487E-5	4.7497338695801083E-5	5.359082345853805E-4	7.222412692464708E-6	4.441858585835234E-6	8.43799141647672E-6	1.807963305288096E-4	1.4998506486452179E-5	3.449553672985051E-5	1.0979216603901332E-4	8.404332493272548E-7	5.182322735386435E-7	1.2388436900656608E-5	6.1750641699998E-7	6.470970396965647E-6	2.2524313344818303E-5	5.853728049431961E-5	9.326233459383548E-5	9.329276765579486E-5	2.1883210176132373E-4	3.2008352634504966E-5	3.4092179367561926E-5	1.7551037289131877E-4	2.5652657194008555E-6	2.5656660493922345E-6	1.7800134433088033E-7	2.773850016539736E-4	1.881056804364789E-5	8.845533951296058E-5	1.5531635667676014E-4	3.084349616822024E-7	1.0041569437113651E-4	4.451540194094772E-5	1.0149828441052833E-6	2.5844801190277877E-6	1.4713682216060953E-5	4.0463462946949136E-7	4.662396948851288E-6	1.3796139934907359E-6	4.662564650148582E-6	9.264960888488716E-6	2.916368400706082E-4	5.105987854747696E-10	2.5650251082032227E-6	3.1883710058799863E-6	2.6913492043867393E-6	1.7571498700519328E-9	2.888179695403892E-9	4.5381238988895234E-8	2.0763642845644803E-5	1.0247358517290195E-13	1.0211934045045723E-6	4.751154273674452E-6	1.2426268507392813E-5	6.875923787308391E-5	2.0810754145628163E-4	8.161354143609856E-6	1.3931080234952375E-6	1.6958524852173085E-6	5.368570851357335E-4	5.740909072571299E-7	2.4518948944507457E-6	1.661801316854561E-4	6.26306199091875E-6	4.9531949481096404E-5	2.2095471692684665E-4	3.595310443420541E-4	3.595574540220525E-4	7.26975188492851E-4	2.8811301054254557E-4	7.260113293539039E-4	7.270345528238575E-4	2.5209205221943254E-4	1.6267517016110844E-5	1.8975679832333725E-5	5.521778025929791E-7	1.363019110911523E-6	8.02990389481284E-6	1.057013115868255E-5	2.5405600315941967E-5	1.650870886741318E-4	3.39218729973334E-4	2.3199790301076106E-5	2.3201099099590117E-5	2.573883678327338E-4	3.497698315102493E-5	3.220756994437579E-13	1.049198436623433E-4	8.559697987333692E-4	2.3970071198475829E-4	4.750955543753044E-5	4.7517255677198555E-5	7.760148384250432E-5	3.719347986501642E-4	2.8746490571718297E-5	3.33603565657592E-5	2.9812912490823074E-5	2.427903607704618E-5	8.711480330436672E-6	5.999718543647781E-6	1.4882571285346202E-5	1.9757710465473366E-5	4.0319937588462196E-5	8.194338478040297E-5	9.372988098454993E-5	5.187848356758007E-5	5.020714820003214E-6	1.3826888911339097E-4	1.7178374461801482E-5	3.219782726415765E-5	2.9541770013241653E-5	2.3225209869970342E-5	5.64098631095078E-6	1.2993217181511696E-5	2.260946629772942E-5	3.2446507658379087E-4	8.436814041241636E-4	0.002282548595452405	2.4427848391006535E-4	4.848564442161418E-7	4.860982882881615E-7	3.18779830343896E-6	9.007393959925558E-6	3.335308121354963E-6	1.4489517141447195E-5	3.297185036965633E-5	3.297416918102147E-5	8.684548090887034E-6	1.3303207058279476E-5	3.0848686640716494E-6	1.6084919997050307E-5	4.822535714810172E-5	9.501020304814034E-5	1.1041243694009939E-4	5.443865379706203E-6	2.821710936773414E-5	2.1712319912770006E-5	2.5940449067451965E-5	2.594464971517052E-5	4.5896418419011376E-5	2.8053836868213722E-5	7.824383486454423E-6	2.0175297670010917E-4	5.496925744297165E-5	8.588067149639667E-5	1.3155254035412955E-4	3.561968306009522E-4	1.1485799880273095E-4	0.0033587423281888906	5.075394492348728E-6	7.287187078985902E-5	1.7938403840600525E-4	3.36193258276829E-6	1.1913272794816798E-5	2.4986909196056395E-5	6.747723007971551E-5	1.2472179305544895E-4	3.6117159835291623E-4	1.247266134867253E-4	2.0118682338854388E-4	2.12379670668561E-4	2.4433227902642685E-4	2.9120505628643656E-4	5.630031579628714E-5	2.5193090505970517E-6	2.2586759662601708E-7	4.67650805003883E-5	1.0417514158544972E-4	1.4050201211035507E-5	2.3561565984187016E-4	4.7366137637749883E-4	2.9121448947133644E-4	1.4213124567452606E-4	0.0	0.0	0.0	0.0	0.0	0.0	0.0	0.0	0.0	0.0	0.0	0.0	0.0	0.0	0.0	0.0	0.0	0.0	0.0	0.0	0.0	0.0	0.0	0.0	0.0	0.0	0.0	0.0	0.0	0.0	0.0	0.0	0.0	0.0	0.0	0.0	0.0	0.0	0.0	0.0	0.0	0.0	0.0	0.0	0.0	0.0	0.0	0.0	0.0	0.0	0.0	0.0	0.0	0.0	0.0	0.0	0.0	0.0	0.0	0.0	0.0	0.0	0.0	0.0	0.0	0.0	0.0	0.0	0.0	0.0	0.0	0.0	0.0	0.0	0.0	0.0	0.0	0.0	0.0	0.0	0.0	0.0	0.0	0.0	0.0	0.0	0.0	0.0	0.0	0.0	0.0	0.0	0.0	0.0	0.0	0.0	0.0	0.0	0.0	0.0	0.0	0.0	0.0	0.0	0.0	0.0	0.0	0.0	0.0	0.0	0.0	0.0	0.0	0.0	0.0	0.0	0.0	0.0	0.0	0.0	0.0	0.0	0.0	0.0	0.0	0.0	0.0	0.0	0.0	0.0	0.0	0.0	0.0	0.0	0.0	0.0	0.0	0.0	0.0	0.0	0.0	0.0	0.0	0.0	0.0	0.0	0.0	0.0	0.0	0.0	0.0	0.0	0.0	0.0	0.0	0.0	0.0	0.0	0.0	0.0	0.0	0.0	0.0	0.0	0.0	0.0	0.0	0.0	0.0	0.0	0.0	0.0	0.0	0.0	0.0	0.0	0.0	0.0	0.0	0.0	0.0	0.0	0.0	0.0	0.0	0.0	0.0	0.0	0.0	0.0	0.0	0.0	0.0	0.0	0.0	0.0	0.0	0.0	0.0	0.0	0.0	0.0	0.0	0.0	0.0	0.0	0.0	0.0	0.0	0.0	0.0	0.0	0.0	0.0	0.0	0.0	0.0	0.0	0.0	0.0	0.0	0.0	0.0	0.0	0.0	0.0	0.0	0.0	0.0	0.0	0.0	0.0	0.0	0.0	0.0	0.0	0.0	0.0	0.0	0.0	0.0	0.0	0.0	0.0	0.0	0.0	0.0	0.0	0.0	0.0	0.0	0.0	0.0	0.0	0.0	0.0	0.0	0.0	0.0	0.0	0.0	0.0	0.0	0.0	0.0	1.617727258561622E-9	1.6170149933589527E-9	2.316034927792195E-7	1.2849699838433107E-8	2.1244153795019487E-8	-4.440382149267178E-9	5.60932145772118E-9	1.6017310474584768E-8	4.9910542068216284E-8	7.596619828857416E-7	-2.361405520019616E-9	6.69044960577731E-8	6.164400101778386E-7	1.9187211545783865E-7	4.051498929965138E-7	2.316276737865272E-7	5.773124013994183E-7	2.9651635100481216E-7	6.055328852307192E-9	2.1343320936911326E-10	1.6327561352643197E-9	-5.004485144363235E-10	5.312742218599755E-9	1.048796907037494E-5	-1.927049570530166E-10	1.9983864084808047E-9	1.2771584593119101E-7	5.075069272030821E-10	5.06723518062306E-9	2.9643880572072327E-9	7.0894012940444075E-9	2.784451036207087E-9	9.498626505376667E-9	8.220012228374635E-10	1.3141201379038125E-9	1.0470393036102036E-9	1.606305508991516E-8	2.509718772814853E-8	5.208024696500306E-8	3.8939079227928676E-8	2.6269836139356743E-8	2.0397017174527928E-7	6.4254113870487555E-9	1.297494944229032E-9	4.494974835002856E-9	4.495845910265422E-9	9.659344956232602E-8	1.3420644417137128E-8	1.1035561509693727E-7	1.7848528636111227E-6	-1.2591294578789224E-11	-1.2751170335968115E-11	-4.260303541917069E-11	-1.274054414045427E-9	1.391529935331322E-8	3.8082695895969585E-6	3.812093753340442E-6	1.0491826669910644E-5	8.233553118133395E-12	1.3476222693320494E-8	1.9198643119722192E-8	8.931096118214299E-7	2.7566727759387177E-6	4.095544683391239E-7	3.554488408104989E-7	2.1334952539383656E-10	6.81037362302653E-11	1.9544874038304868E-10	9.02105797366933E-10	2.0180709406358594E-9	-8.960784144263562E-11	1.2306853567645484E-9	2.421886689256141E-8	-8.70218686225642E-12	-3.023404050022798E-14	1.4778475277181584E-9	1.2786796283160648E-8	-7.691255050313E-11	9.127403781886828E-10	5.102169987040604E-9	4.461681042834388E-9	-2.9096606747535414E-9	-1.6277311585510384E-9	9.128911847985856E-10	4.368800861474667E-10	1.0934847742263745E-6	4.131720212985975E-11	-3.3832274014216994E-10	7.828614501037762E-9	3.852085053927852E-9	3.4149149383163514E-9	1.8506778446869738E-8	1.8523247777543273E-8	1.6349553702446444E-6	-1.7323151307945228E-9	1.0585042165161371E-8	6.158784262220681E-9	1.306553511479019E-7	8.049418246425683E-9	7.528036159137994E-9	5.511557734605931E-8	-1.1781281575896859E-9	4.822835345926006E-13	3.62508798567935E-8	1.1946365588057488E-10	3.0341615359198113E-10	3.4135324385032423E-9	1.9234435649591515E-8	5.9114434236142246E-8	5.914581637300807E-8	1.8868086589963616E-7	1.6931765865773772E-7	1.3749511715917435E-8	1.194243521995418E-7	-1.2652014051635655E-9	-1.2644983511257132E-9	5.004468200463595E-10	2.5533891801144326E-7	5.607796393546232E-8	4.48280482484467E-8	1.1804565481121805E-7	1.8659892054561113E-10	5.151689611175895E-8	1.3322980889877859E-8	9.591753793247548E-10	5.913777458612987E-9	2.624669237466748E-9	2.0581943448091173E-8	5.4757881352796725E-9	1.1746727992035692E-8	5.478255202720173E-9	1.9588234179028968E-8	2.487241939351276E-7	-1.32265791956227E-10	2.7516677358136105E-11	4.94829750633842E-11	2.594942614736126E-11	1.3749729449109754E-9	1.3214650767153758E-9	-9.918518410047812E-10	3.4604544399539537E-9	1.338943079591198E-15	-4.0746448992004565E-10	2.2114529253303345E-9	7.846588240877713E-10	2.716019999295181E-8	1.8204766577735064E-7	6.7832293385308246E-9	-2.383936857639424E-9	-3.308970558461915E-9	1.1121218850780384E-6	2.6494777922343585E-9	-5.624979782043156E-10	1.1396378982319482E-7	-6.303669920778936E-10	4.5495027183202735E-8	4.2108250287574856E-7	1.0182479845248244E-6	1.0183864247634267E-6	3.4169788774560984E-6	2.6496681207666866E-7	1.6351598280793132E-6	3.41743524463116E-6	4.978317215295581E-7	8.848326406510077E-8	1.185031178497409E-7	5.615887055200213E-9	1.1208626562854609E-8	1.1409543134684172E-8	7.378306686556626E-9	1.2459880929174426E-9	1.6187060250340605E-7	5.475241905689827E-7	5.847888611713726E-8	5.848765573607603E-8	4.796787119707466E-7	2.322311881110885E-8	4.463213020423126E-15	5.2204141914397257E-8	2.350896557769787E-6	2.9636851519177637E-7	3.672083055005935E-8	3.672771632655424E-8	6.831822865363362E-8	9.831442548349388E-7	1.03428309103193E-8	8.034701963163023E-9	4.313528910089185E-8	3.57736651209938E-8	-4.796220825684954E-9	1.9183217633804433E-8	1.579721940633705E-8	1.9146519259887742E-8	3.279271844510139E-8	8.020934378244774E-8	1.1851257594529914E-7	2.1700899800836744E-8	8.591208813879748E-11	9.446032970335423E-8	5.397519001101972E-9	1.3298945951097964E-8	1.1866574615305829E-8	4.893522993172975E-9	5.252717351292601E-9	1.874266173713803E-8	6.128155824100794E-9	7.823299313892908E-7	3.5528414817361615E-6	2.513019544831763E-5	5.801916685449385E-7	-1.2732013767801358E-11	-1.3265545800340466E-11	1.2565733571564908E-8	2.400156336069962E-9	1.7439032974586115E-8	1.3295240562654378E-8	1.6564881265889527E-8	1.6567715693724925E-8	1.103260900625661E-8	5.373178830648672E-10	1.2935480339581726E-9	1.6886160843396193E-9	1.3974396793947944E-7	4.6016607873041794E-8	6.509015030054812E-8	2.288509164015748E-9	5.569132400249158E-9	6.918178228858528E-9	8.534167575302196E-9	8.536341641361076E-9	1.9689715669520317E-8	8.513800484475829E-9	1.1065744457631598E-8	1.6460068454982393E-7	3.806045208538326E-8	7.717099201307617E-8	1.7256445674994738E-7	9.219829894335308E-7	4.318096083499347E-8	6.785551730218754E-5	4.814304876799958E-9	6.953616290164923E-8	3.2402798778969027E-7	1.4788850499745891E-8	2.5841490583493234E-9	1.7754430188497163E-8	4.92987993939585E-8	1.5382214666815122E-7	3.237637769493368E-7	1.5384111116614621E-7	4.0303055720046304E-7	4.4751519933750126E-7	5.804402322592546E-7	6.010461808317043E-7	1.9499472457359013E-8	-1.3677495998267047E-10	1.2607785724149818E-9	7.820024614572333E-8	2.816768567080036E-7	-1.445198540409086E-9	3.1326795256570263E-7	1.1516244784000513E-6	6.010932669786432E-7	1.7564733838346287E-7	0.0	0.0	0.0	0.0	0.0	0.0	0.0	0.0	0.0	0.0	0.0	0.0	0.0	0.0	0.0	0.0	0.0	0.0	0.0	0.0	0.0	0.0	0.0	0.0	0.0	0.0	0.0	0.0	0.0	0.0	0.0	0.0	0.0	0.0	0.0	0.0	0.0	0.0	0.0	0.0	0.0	0.0	0.0	0.0	0.0	0.0	0.0	0.0	0.0	0.0	0.0	0.0	0.0	0.0	0.0	0.0	0.0	0.0	0.0	0.0	0.0	0.0	0.0	0.0	0.0	1.7244359346691095E-14	1.7244359346691095E-14	6.152086413970006E-11	6.152086413970006E-11	1.6683417618835715E-13	0.0	0.0	0.0	0.0	0.0	0.0	0.0	0.0	0.0	0.0	0.0	0.0	0.0	0.0	0.0	0.0	0.0	0.0	0.0	0.0	0.0	0.0	0.0	0.0	0.0	0.0	0.0	0.0	0.0	0.0	0.0	0.0	0.0	0.0	0.0	0.0	0.0	0.0	0.0	0.0	0.0	0.0	0.0	0.0	0.0	0.0	0.0	0.0	0.0	0.0	0.0	0.0	0.0	0.0	0.0	0.0	0.0	0.0	0.0	0.0	0.0	0.0	0.0	0.0	0.0	0.0	0.0	0.0	0.0	0.0	0.0	0.0	0.0	0.0	0.0	0.0	0.0	0.0	0.0	0.0	0.0	0.0	0.0	0.0	0.0	0.0	0.0	0.0	0.0	0.0	0.0	0.0	0.0	0.0	0.0	0.0	0.0	0.0	0.0	0.0	0.0	0.0	0.0	0.0	0.0	0.0	0.0	0.0	0.0	0.0	0.0	0.0	0.0	0.0	0.0	0.0	0.0	0.0	0.0	0.0	0.0	0.0	0.0	0.0	0.0	0.0	0.0	0.0	0.0	0.0	0.0	0.0	0.0	0.0	0.0	0.0	0.0	0.0	0.0	0.0	0.0	0.0	0.0	0.0	0.0	0.0	0.0	0.0	0.0	0.0	0.0	0.0	0.0	0.0	0.0	0.0	0.0	0.0	0.0	0.0	0.0	0.0	0.0	0.0	0.0	0.0	0.0	0.0	0.0	0.0	0.0	0.0	0.0	0.0	0.0	0.0	0.0	0.0	0.0	0.0	0.0	0.0	0.0	0.0	0.0	0.0	0.0	0.0	0.0	0.0	0.0	0.0	0.0	0.0	0.0	4.109934614859867E-12	1.0883378931403342E-7	4.137812315008205E-11	2.0092014385575396E-7	7.00982561264718E-5	3.229819411920687E-9	2.9222239628090563E-8	4.445185752821601E-8	2.3693305206684556E-8	2.4292966623618018E-4	1.1321085180426849E-8	4.093226646517678E-8	8.965500276891802E-5	1.0625991642143617E-8	2.058247527163548E-4	3.4703070084241006E-8	4.261662667204291E-8	1.0454684107319423E-7	2.8096519555376176E-9	1.5245456008727842E-9	1.6580286298362168E-5	1.5263634800533055E-9	2.7424200321757297E-7	2.7051694218016564E-11	4.335717340708811E-7	2.2186559256454075E-9	1.6291432314297083E-8	4.408184928195169E-9	3.997876163452929E-8	1.290443085721904E-9	1.7961463219196006E-5	7.671297691191903E-6	2.0516822542671065E-5	6.903522231649362E-8	4.891070881640758E-9	1.0600064603849546E-8	1.4392103619975671E-8	5.669514536654763E-5	6.857906010793169E-5	6.663998917588732E-5	5.948515453446657E-5	7.057424822320968E-8	3.1777111053621354E-8	1.552068262800077E-8	3.3071323457534163E-12	5.330025976135744E-9	1.2571928879490102E-4	7.94545118587564E-9	4.900293192711125E-5	5.794866418409317E-4	2.531308496145357E-14	6.17846251937948E-8	1.1216383533074747E-6	2.919081130148271E-7	1.4288845362475655E-7	1.1029954727348468E-11	4.996983249405673E-8	9.03647565307808E-4	3.6590952490200834E-11	1.0598048746913519E-7	1.6654267906500948E-13	1.0598032606806657E-7	0.9659858429106409	0.018840594948606904	0.015028122870657468	1.029740070990215E-9	3.4611819004215505E-6	4.634294168526232E-6	8.73455064853701E-6	1.9814148333185955E-5	9.020258536773795E-7	7.402526669419984E-8	1.2710719665687265E-7	2.5449642393482463E-11	6.481870595820283E-9	1.3756025060929211E-5	4.916966961054925E-5	6.245655104208936E-10	1.2353573719536826E-10	1.3278684423767562E-4	1.881948242177245E-5	2.7092039722731442E-9	1.7769947957546606E-8	6.72730507533803E-6	7.712927579839324E-6	4.886896499626259E-4	4.566704247976894E-6	1.1707803615479406E-8	2.537594927320974E-5	9.542486918312498E-6	6.143042852180258E-9	1.315059172668498E-12	2.294637660926746E-5	4.2616086388203023E-4	1.7409600561180127E-7	1.2441425223386204E-8	5.243063706084072E-6	1.761655797218875E-4	5.626179855333646E-9	1.322705889261755E-8	1.0895204594396635E-4	1.4405594606081706E-8	5.105209125444432E-7	9.48866802907844E-8	1.984496456053364E-9	1.0549390677683235E-6	1.7840352675158044E-6	4.728219708827197E-5	1.592614928824787E-12	7.354211780363773E-5	2.1638372924570604E-4	1.8198347440101514E-7	1.2350929901039365E-7	1.7406385632834365E-4	1.7846835120849391E-12	3.366285583616957E-9	1.3272346099935106E-7	2.668187101736441E-4	2.969604584457386E-8	3.650621560602474E-8	1.550495834110599E-4	1.1655339782201679E-7	5.832165395514011E-5	4.395872588847105E-5	4.4351643468942825E-9	3.374344070827817E-8	2.389631825749916E-9	2.0951165546900796E-7	1.1611045458437275E-11	1.0168030706303455E-7	7.485371456006362E-8	5.2785584681025455E-8	2.9064683645385614E-4	3.5787461882819116E-10	2.565000673748763E-6	3.0084664541796258E-6	2.6912727425498773E-6	9.084566432449037E-11	1.5213144077819152E-9	9.18345222089556E-9	1.4224259431649955E-5	1.0136336214827679E-13	9.468560491221467E-9	1.0605602507318679E-8	1.6909535327513936E-8	3.444625140380797E-5	1.9995433085662206E-4	5.54468319036161E-8	2.2463810722683775E-7	7.64204835190796E-7	4.682711556172059E-4	1.3764567263763183E-10	1.6077504941813814E-6	1.4310248803550696E-4	1.5971295619365833E-8	4.734399006167678E-8	3.4371750445849614E-8	5.460742968921295E-12	4.230676253769161E-8	9.246492460590616E-12	2.5663783653762096E-7	5.617263108840254E-4	5.863362324799448E-4	2.3593560568102578E-4	6.569680688350843E-9	1.6285108928038028E-8	6.948223119085384E-8	1.9017600660919953E-7	8.848100341296572E-8	1.4416718319143484E-7	2.9366115539275484E-8	4.224550032017049E-8	3.269251115655125E-4	1.253408488111063E-11	1.8712089988603964E-8	9.822278279614238E-8	1.6054353735306393E-8	2.9698465908722937E-13	4.032968091327582E-5	6.652972004009827E-4	2.154147535129436E-4	2.0319301796689615E-12	1.3627374562119599E-8	4.753597715456692E-8	3.6468443788162386E-4	1.1755304251570564E-5	3.0318155783914946E-5	4.671635900344029E-8	3.475327858826205E-8	8.680684356110469E-6	3.1388645016505734E-8	1.4770087042315083E-8	3.003126525236155E-8	5.272245306997547E-9	1.811872267165615E-5	6.718034199215683E-5	4.228651540039152E-9	4.8024953692715755E-6	1.2369831701009026E-4	3.430072892385283E-9	2.6737499186912927E-6	2.490300402935297E-5	2.1287008140968844E-5	3.5646873230987808E-9	1.5108695405885442E-9	2.308336966017066E-9	8.463612033438039E-10	2.306983015731845E-7	0.0022230830376253063	1.3945511412316591E-12	1.653122083666858E-13	4.832343005745088E-7	6.325110046834226E-8	9.243693133154096E-8	2.574337276683991E-8	5.51117383951194E-8	5.4571902552424945E-12	3.047279051315854E-8	1.7952031083900977E-8	3.2659677628998907E-8	5.2475140899233E-9	1.3757602901454113E-5	4.016385890537322E-9	7.339132199690734E-5	1.0247922675910015E-4	6.138092478735757E-9	2.597718250751946E-5	3.2811924288722594E-9	1.9839685450051547E-12	5.710237283018671E-9	3.279693090985081E-5	1.3258405373584026E-8	2.4528955433478217E-7	1.8332208119664628E-4	7.522326672670943E-8	7.250931921554127E-8	1.1163717505979776E-8	2.0501697839403477E-7	6.06970886261049E-5	0.003250747513181995	1.5441008827110636E-7	3.430138123539095E-7	4.203183689988066E-8	6.045072331595236E-9	1.0386508760173996E-5	3.0574913356673505E-7	1.7203172397728395E-7	1.0095702052126398E-11	3.539770867992953E-4	1.1603156779838031E-7	7.817734792858744E-9	1.6402688096661677E-9	1.377030540308244E-4	1.5285106513829305E-11	5.537473912742286E-7	1.4586731305055167E-6	2.0202404193980783E-9	3.2102468683348206E-8	9.069083791468646E-5	4.297121847240959E-8	1.6751075415655237E-7	2.523378319497782E-4	1.4915756532341007E-4	8.913308024327549E-6	8.913308024216526E-6	8.914116444436182E-6	7.554477674664994E-5	7.554477674664994E-5	5.513547551516673E-6	5.513547551516673E-6	7.9636476001399E-5	7.9636476001399E-5	2.23870778170987E-6	2.2387077818208923E-6	1.554494722622035E-5	8.750056410677942E-5	2.9767455669293952E-5	2.9767455669404974E-5	4.186865128696926E-5	4.204233944316016E-6	4.204233944316016E-6	2.129767568194163E-4	2.129767568194163E-4	1.8154880048193434E-6	1.8154880048193434E-6	1.7018039556893072E-5	1.1003722063418486E-5	1.1003722063640531E-5	7.243096896702994E-7	7.243096896702994E-7	9.131654038236903E-4	9.010775823270478E-7	9.010775823270478E-7	5.092875506984562E-6	6.895247009530703E-5	6.895247009541805E-5	1.559856527821868E-5	4.6414144019291115E-6	5.280741920410392E-7	5.280741919300169E-7	1.1436133728892628E-7	1.1436133728892628E-7	2.448153026968214E-7	2.0601632650274482E-5	8.767351990401906E-6	2.203713975723609E-5	2.203713975723609E-5	6.369115159288175E-5	6.369115159288175E-5	1.0748171919061633E-4	1.0748171919061633E-4	9.180663561558777E-5	9.180663561558777E-5	1.3535927987806673E-5	1.3535927987917695E-5	2.0271559020734742E-5	8.977777625873706E-6	8.977777625873706E-6	5.051662819097746E-4	1.940901072261525E-5	3.445512577471277E-7	1.3037941232196815E-6	6.338646707515494E-8	6.238816485648613E-8	6.238816485648613E-8	0.015175372717685764	1.6851536069117934E-5	1.6851536069117934E-5	0.0	0.0	0.0	0.0	0.0	1.66825775643753E-5	1.66825775643753E-5	2.0381377403788647E-5	1.2908637444186688E-5	5.264424470796669E-6	3.5578086063914327E-6	3.5578086063914327E-6	1.5173252506661683E-5	1.3206752313976722E-7	9.078493879988159E-7	9.078493879988159E-7	7.991066186541218E-8	3.998570141661162E-9	3.998570141661162E-9	5.1780833135728344E-5	3.5261045684409353E-6	2.7219082252560867E-6	2.7219082252560867E-6	5.121423156766447E-4	5.121423156766447E-4	1.347131742368557E-5	4.932032436122391E-6	4.932032436122391E-6	1.0215759661535984E-5	1.0215759661535984E-5	5.349469373139293E-6	8.404332493272548E-7	1.0979216603912434E-4	7.222412692464708E-6	7.222412692464708E-6	8.43799141647672E-6	4.441858585835234E-6	4.44185858561319E-6	1.807963305288096E-4	1.807963305288096E-4	2.1883210176110168E-4	1.2388436900878652E-5	5.182322735386435E-7	5.182322735386435E-7	6.470970396743603E-6	6.1750641699998E-7	6.1750641699998E-7	5.853728049431961E-5	2.2524313344818303E-5	2.2524313344818303E-5	3.200835263461599E-5	3.2008352634504966E-5	3.4092179367561926E-5	3.4092179367561926E-5	1.7800134433088033E-7	1.7800134433088033E-7	2.773850016539736E-4	2.7738500165408464E-4	8.845533951296058E-5	1.881056804364789E-5	1.881056804364789E-5	1.014982843994261E-6	4.4515401940836696E-5	1.0041569437113651E-4	1.0041569437113651E-4	4.0463462946949136E-7	4.0463462946949136E-7	4.662396948851288E-6	1.3796139934907359E-6	1.3796139934907359E-6	9.264960888599738E-6	2.916368400707192E-4	2.916368400707192E-4	5.105987854747696E-10	5.105987854747696E-10	2.5650251082032227E-6	2.5650251082032227E-6	3.1883710058799863E-6	3.1883710058799863E-6	2.6913492043867393E-6	4.5381238988895234E-8	2.0763642845644803E-5	2.0763642845644803E-5	1.242626850772588E-5	4.751154273674452E-6	1.0247358517290195E-13	1.0247358517290195E-13	1.0211934046155946E-6	2.0810754145628163E-4	1.3931080233842152E-6	1.3931080234952375E-6	1.6958524852173085E-6	1.6958524852173085E-6	5.368570851357335E-4	5.368570851357335E-4	7.26975188492851E-4	3.595574540220525E-4	3.595310443420541E-4	1.661801316854561E-4	5.740909071461076E-7	5.740909071461076E-7	2.4518948944507457E-6	4.9531949481096404E-5	6.26306199091875E-6	6.2630619910297725E-6	2.8811301054243454E-4	2.8811301054243454E-4	7.260113293539039E-4	1.057013115868255E-5	8.02990389481284E-6	1.363019110911523E-6	5.521778025929791E-7	5.521778025929791E-7	3.3921872997355607E-4	1.650870886741318E-4	2.540560031605299E-5	2.540560031605299E-5	2.319979030129815E-5	2.573883678327338E-4	2.5738836783306684E-4	7.760148384250432E-5	4.751725567730958E-5	3.497698315102493E-5	3.497698315102493E-5	3.220756994437579E-13	3.220756994437579E-13	1.0491984366256535E-4	8.559697987334802E-4	8.559697987333692E-4	2.9812912490823074E-5	3.33603565657592E-5	2.8746490571718297E-5	2.8746490571718297E-5	8.1943384780514E-5	2.427903607704618E-5	2.427903607704618E-5	5.999718543647781E-6	8.711480330436672E-6	8.711480330436672E-6	1.4882571285346202E-5	1.9757710465473366E-5	5.187848356758007E-5	5.020714820003214E-6	5.020714820003214E-6	8.436814041241636E-4	8.436814041241636E-4	9.007393959925558E-6	3.18779830343896E-6	4.860982882881615E-7	4.848564442161418E-7	4.848564442161418E-7	3.297416918079943E-5	3.297185036976735E-5	1.4489517141447195E-5	3.335308121354963E-6	3.335308121354963E-6	2.5940449067451965E-5	1.330320705850152E-5	8.684548090887034E-6	8.684548090887034E-6	9.501020304814034E-5	4.8225357148212744E-5	3.0848686640716494E-6	3.0848686640716494E-6	1.6084919997050307E-5	2.821710936773414E-5	5.443865379928248E-6	5.443865379928248E-6	2.594464971517052E-5	7.824383486454423E-6	7.824383486232378E-6	5.496925744297165E-5	2.0175297670010917E-4	2.0175297670010917E-4	3.561968306009522E-4	3.561968306009522E-4	1.1485799880273095E-4	1.1485799880273095E-4	5.075394492237706E-6	5.075394492348728E-6	7.287187078985902E-5	1.2472179305544895E-4	1.1913272794705776E-5	3.36193258276829E-6	3.36193258276829E-6	2.4986909196167417E-5	2.4986909196056395E-5	3.6117159835291623E-4	3.6117159835291623E-4	2.912050562862145E-4	2.912050562862145E-4	5.630031579628714E-5	5.630031579628714E-5	2.5193090505970517E-6	2.519309050375007E-6	1.4050201211035507E-5	1.0417514158544972E-4	4.676508050049932E-5	2.2586759662601708E-7	2.2586759662601708E-7	8.125302652928212E-10	1.1244008650579396E-4	1.9855304067561974E-9	2.3847890543049477E-4	1.3501993106590504E-4	1.3309469264033424E-5	3.416337909071254E-4	5.7777560294902663E-5	2.6967264509225597E-4	1.1717346037976029E-4	3.7675738428055716E-5	1.8956559101690473E-4	2.819843672341449E-6	9.924400788896559E-5	3.757994077713267E-5	4.573335133217782E-5	1.2307573137571026E-4	3.230360246070374E-4	4.845802492603468E-8	6.015842038853414E-6	1.4233831192589363E-6	6.248330146840786E-6	9.127153361372375E-4	3.353575028786082E-8	4.6253696587283954E-6	5.923472703156518E-4	5.2878739083106474E-5	3.311470048172893E-7	7.804304362757364E-7	1.1548685208140341E-7	4.691675452250799E-6	1.9505578351286523E-5	1.600051949823822E-7	7.932293405454871E-7	3.6772960516628928E-6	1.0967750941115462E-5	1.9159614056407648E-6	3.093722082136985E-5	2.490640684760237E-5	3.8642419490586555E-5	3.360931565188352E-5	9.410810029930605E-5	6.771177788911231E-6	1.1309302077489036E-5	3.7729520618867696E-9	1.1170075445909866E-4	1.1248670276353678E-5	1.0432272861715663E-4	5.246259413476118E-4	4.872517730269976E-4	9.983273097091683E-10	1.302192281560366E-6	1.6239548794594327E-7	1.935636757788295E-5	4.859001596405621E-4	3.6787473178812036E-8	4.080458240020013E-4	2.0920739411955935E-5	0.03399719961015124	1.7201408852950553E-14	6.15205726425767E-11	5.390157068126135E-15	7.578945473727002E-13	1.916556663261737E-6	2.8758366588110817E-6	4.823053768254759E-6	5.167797764826787E-6	1.227850714191625E-5	1.620729060813897E-5	7.565776180884498E-6	7.408712743295354E-8	1.2618212796855488E-7	2.4140802690197916E-9	3.4012862526466847E-9	1.5172359970394567E-5	5.0363605690106894E-5	5.5218417263080966E-6	1.33722209065823E-5	1.28621205630286E-4	1.3133247176999596E-5	6.512805023062285E-7	8.069055471571218E-7	8.795550086482251E-6	2.5313605295229635E-6	4.7102326114489834E-5	9.944354766311392E-6	1.3105989235540072E-5	1.993741086026013E-5	3.945299527230439E-5	4.67619663002683E-6	4.2130740149026735E-5	2.327353143538602E-8	5.113572724988469E-4	2.147177058804406E-4	2.74472200429976E-5	4.008574255864872E-6	1.1803578776059531E-5	1.0367755679530077E-5	1.950265642325366E-5	7.530985636805543E-5	3.1315428028477754E-10	1.7396383946710614E-6	1.2380725539662407E-5	8.099921743542904E-5	5.855448476421721E-6	8.784630326463816E-5	3.779700241701711E-5	8.200725118778784E-5	3.0434654574307274E-8	1.990814519091666E-4	1.1689320378316381E-7	1.4368400373121482E-4	1.4154170282276723E-4	1.1187491564257357E-6	4.0211467489115194E-10	1.2151382452252335E-5	2.6315707835067315E-7	1.4475006519643063E-4	6.967446751515727E-5	6.689752337940558E-5	4.16616959819649E-8	2.392598555167602E-6	2.4213615249513154E-6	4.5830679162861543E-7	1.5739324392693987E-6	1.2162945537741443E-5	7.898173713494216E-6	4.467273974850805E-6	1.7931234275181396E-10	3.3846309637208805E-6	4.677249952900198E-6	3.7810418777040056E-6	4.650982694198724E-6	2.7354555287573135E-9	1.7327154155921676E-9	2.5114446526863787E-6	1.680688033189881E-9	1.2218754896764494E-9	4.401437370127326E-8	8.125156356841856E-6	6.221985445908906E-5	1.0211934033943493E-6	3.739429429661101E-6	7.68571983622568E-6	5.634987890101861E-5	1.737945549870057E-4	8.143543950289711E-9	1.5119302558264103E-5	1.7807209916065325E-5	1.533586936608433E-5	1.8350612270090494E-4	1.8779416328662535E-6	1.6533598728518673E-4	1.9787707327689752E-4	4.328485878579702E-5	1.7147011143581192E-4	1.3861069916565327E-4	2.6415140741420373E-8	3.674600412333362E-4	5.937357749896677E-8	4.3815495664789594E-4	5.62749534353979E-4	1.1139373187551982E-4	1.110704777040894E-7	2.714732496911232E-6	1.0582375289835966E-5	8.803235395093978E-7	6.857060790510516E-6	2.6287082672826756E-6	1.2775135124099002E-5	1.397108544737291E-4	1.741738867995224E-4	1.0906171893254601E-5	1.3213325988914448E-9	9.01544025455614E-6	1.1464465360022658E-4	1.2548626640240812E-5	1.0491984363725226E-4	1.751105492356908E-4	4.902811365237181E-5	2.3223596965715743E-5	7.702271598297727E-9	3.009785553986788E-5	2.9438085078481446E-4	9.928013693261128E-6	1.6369170245611464E-5	2.6770711708978823E-5	6.39636848527303E-5	1.607565479000428E-5	5.9689225693215775E-6	8.914241386714927E-6	4.889909267169479E-6	2.059225838824119E-5	4.1628719437247774E-5	2.9905218875803108E-5	2.5328944575186974E-5	8.639463419735094E-5	1.3805066966265933E-4	2.607802358500777E-6	1.5022882875248555E-5	1.7692667775293103E-8	1.858644388608166E-5	3.702784581949281E-6	7.355795557884015E-6	9.617759985758312E-6	3.0185791862302747E-4	0.0019580843652298174	0.0014390978896298146	1.8481292608296673E-4	5.379651091264037E-8	1.2420093842280266E-9	3.1849343157253074E-6	5.88284675695494E-6	1.9138879839619705E-5	1.1179952392859072E-5	1.8537444966604255E-5	2.3242685553981346E-9	1.2952722028503061E-5	4.636610998476343E-6	9.714188955944891E-5	1.300529884706858E-5	4.589804005250553E-5	4.6788862285929156E-5	8.87935558888664E-5	1.3779109731770767E-5	2.277938208050667E-5	1.9472393052555326E-5	4.231410347110831E-6	4.202631687100222E-9	1.9957478941123874E-5	1.4954349359053154E-5	1.0351196189128942E-4	7.830157756427703E-5	3.653836193950877E-5	3.098663732015172E-5	4.574437817694843E-5	8.083829403193743E-5	0.0030027505145663325	0.0033045814180122646	7.13892233991098E-5	6.79508863857814E-5	1.0685518142850015E-4	2.1844816819438506E-5	8.557385284380103E-6	6.595046604507271E-5	4.279607001722585E-5	5.741659469971072E-5	4.830526978416572E-9	1.1753210193310437E-4	7.657624146961695E-5	1.1200665014809985E-5	3.195424862667551E-5	3.550202067892361E-5	9.448470006390153E-9	4.179148079724859E-4	2.3455502392177863E-4	4.654123314418168E-5	5.744216355374476E-5	5.658975402722533E-7	2.2160842984930706E-4	2.3821322728978522E-4	6.989094504361582E-5	7.43215265996966E-8	0.0	0.0	0.0	0.0	0.0	0.0	0.0	0.0	0.0	0.0	0.0	0.0	0.0	0.0	0.0	0.0	0.0	0.0	0.0	0.0	0.0	0.0	0.0	0.0	0.0	0.0	0.0	0.0	0.0	0.0	0.0	0.0	0.0	0.0	0.0	0.0	0.0	0.0	0.0	0.0	0.0	0.0	0.0	0.0	0.0	0.0	0.0	0.0	0.0	0.0	0.0	0.0	0.0	0.0	0.0	0.0	0.0	0.0	0.0	0.0	0.0	0.0	0.0	0.0	0.0	0.0	0.0	0.0	0.0	0.0	0.0	0.0	0.0	0.0	0.0	0.0	0.0	0.0	0.0	0.0	0.0	0.0	0.0	0.0	0.0	0.0	0.0	0.0	0.0	0.0	0.0	0.0	0.0	0.0	0.0	0.0	0.0	0.0	0.0	0.0	0.0	0.0	0.0	0.0	0.0	0.0	0.0	0.0	0.0	0.0	0.0	0.0	0.0	0.0	0.0	0.0	0.0	0.0	0.0	0.0	0.0	0.0	0.0	0.0	0.0	0.0	0.0	0.0	0.0	0.0	0.0	0.0	0.0	0.0	0.0	0.0	0.0	0.0	0.0	0.0	0.0	0.0	0.0	0.0	0.0	0.0	0.0	0.0	0.0	0.0	0.0	0.0	0.0	0.0	0.0	0.0	0.0	0.0	0.0	0.0	0.0	0.0	0.0	0.0	0.0	0.0	0.0	0.0	0.0	0.0	0.0	0.0	0.0	0.0	0.0	0.0	0.0	0.0	0.0	0.0	0.0	0.0	0.0	0.0	0.0	0.0	0.0	0.0	0.0	0.0	0.0	0.0	0.0	0.0	0.0	0.0	0.0	0.0	0.0	0.0	0.0	0.0	0.0	0.0	0.0	0.0	0.0	0.0	0.0	0.0	0.0	0.0	0.0	0.0	0.0	0.0	0.0	0.0	0.0	0.0	0.0	0.0	0.0	0.0	0.0	0.0	0.0	0.0	0.0	0.0	0.0	0.0	0.0	0.0	0.0	0.0	0.0	0.0	0.0	0.0	0.0	0.0	0.0	0.0	0.0	0.0	0.0	0.0	0.0	0.0	0.0	0.0	0.0	0.0	0.0	0.0	0.0	0.0	0.0	0.0	0.0	0.0	0.0	0.0	0.0	0.0	1.9559572761764475E-11	3.612854026814671E-14	1.3562726604133829E-11	6.209658408482358E-9	4.6509262254676196E-10	1.1596280916045369E-8	1.599057159355384E-11	4.510890864026114E-11	3.2823112389768517E-7	1.5909507754481996E-9	5.339113298674629E-8	3.4044742698757974E-7	2.0698049259230832E-11	1.1475477706600125E-7	4.897807433274013E-11	4.3166967275848066E-7	3.2793652528094325E-10	6.539905604903668E-9	3.6780599591907536E-13	1.0959229129944682E-10	3.959044189585935E-14	6.6631103314596E-12	2.9044322571928945E-13	2.4276417263312532E-12	-3.3999818878850773E-12	8.79942819672761E-8	6.653270679415786E-14	4.385584838027525E-14	3.202079179494096E-14	3.054572238170414E-9	6.65331261620699E-10	1.9283791919339216E-11	2.1966613947923086E-13	1.7879288156581047E-13	1.434446866987308E-12	1.7445508050532513E-12	4.1729521352536204E-9	2.4709796920557097E-8	1.668918830435937E-8	3.4169035220773554E-9	1.9395138716999857E-7	8.632362840187685E-12	3.576650626329382E-12	1.4761287699747054E-15	4.089657969758417E-12	1.0993076901490683E-8	6.786922848441728E-9	4.346042243890938E-8	1.2753493888344048E-7	0.0	1.5692047626825163E-15	2.3587031176359824E-12	2.170430078709137E-13	5.092563253746992E-11	8.411526115467862E-14	4.802337021819813E-10	2.504309285919522E-7	7.692002257542125E-12	1.2639363201202782E-8	1.881098203379824E-9	3.19097195267396E-9	6.767287781094521E-7	1.8734549698642343E-7	1.1924920660428065E-8	5.045871966696137E-13	4.335325123576613E-12	4.84185909148858E-11	4.1787806834434847E-10	1.4982158810984397E-10	6.423296131304935E-14	4.266574985930895E-15	1.0794532123766975E-14	0.0	0.0	2.873622698124398E-10	1.6749984385261947E-9	1.1170598509247118E-13	7.346722444074101E-10	1.2778545222296335E-9	2.1735050694931166E-9	1.819981606352719E-13	1.5651525688118642E-12	4.543530394419133E-10	4.407194075637415E-11	1.2405229841208913E-7	2.1141605247869537E-11	3.544839843412801E-12	3.130105584809913E-9	2.2158762665189098E-10	3.155183252823535E-9	1.3477739782425771E-15	9.167215456154854E-9	6.073295516544122E-7	1.9640200350667545E-11	5.729431651667992E-13	2.2142534278888085E-9	9.166459207833154E-9	5.335647993978332E-9	1.1087964061465718E-11	1.2241425499021262E-9	3.2934131374085865E-13	4.7817839277174984E-14	3.5000580762055083E-8	1.1644561303163926E-10	6.853180981179715E-11	4.105468092997867E-10	6.869521847371811E-9	3.3120856839839224E-15	2.0501851567222597E-8	6.441324574645637E-9	1.643624637817152E-7	5.6939798375273606E-11	3.0380686713248725E-9	0.0	2.0677581542128735E-14	2.440480106687686E-10	2.3109639839610676E-8	5.48438373834155E-8	6.098525069562131E-11	5.131752093842892E-10	5.628848860165341E-13	2.5102874412067205E-8	3.8469260153847513E-10	1.3323419280760912E-13	5.974410674591309E-9	9.03073959013072E-13	5.298792161105704E-13	1.0327984838524886E-15	3.117693605688569E-9	7.864026600564222E-12	9.679589556732261E-12	2.879477797567241E-9	0.0	0.0	6.312233209243212E-12	3.0548248349348686E-15	0.0	1.1370650725179297E-15	1.8164082981774838E-14	9.805460586109393E-10	0.0	2.344657230647775E-13	1.4094447046950103E-12	4.843975703943658E-12	1.240745165689317E-8	1.7956669896350895E-8	1.019677972180516E-11	4.249395045468171E-12	9.429249510558608E-12	3.106578430894867E-7	1.386382354306418E-15	3.0583202821589065E-11	3.528609670006539E-8	2.8146041384504355E-12	4.9007192595194115E-11	1.4239902452694424E-10	4.641439444120062E-14	3.3288590956803445E-10	1.1996571349023015E-13	7.965593990234395E-10	6.814683446787191E-7	1.138917395067251E-6	5.9480876635780596E-8	3.5925571315225673E-12	1.1267190064940978E-7	5.905105447986954E-13	4.192451018642325E-12	1.2996388888255504E-11	3.283923386542672E-11	1.5575061669471874E-11	1.185320838821875E-10	5.1748599393909155E-8	4.9719474941434764E-15	5.0808245556936315E-8	4.053054456450808E-10	1.356558507769434E-11	0.0	2.2303877825535313E-8	9.376249286514633E-7	6.820822278941234E-8	3.005009503338046E-15	9.12971782848248E-12	7.71911723433521E-11	4.810321734595177E-8	2.112476085506744E-9	2.715391741076382E-9	2.0537422713800703E-11	1.2301298069494783E-11	5.689612020383712E-12	4.2345141328282906E-12	3.1893650996639528E-12	8.596784395425134E-12	6.008149335222286E-12	1.52235867026915E-8	3.9430663497737834E-8	5.9539797488242996E-12	7.670128945216708E-12	2.3158956122153422E-8	1.940904660947581E-12	1.3865099191568991E-9	2.8249195777204002E-9	6.441883565758517E-10	6.559316843551984E-13	1.5698364312199996E-8	7.925821916947156E-12	1.8541058996965803E-12	2.519844212721929E-9	1.6807687432066302E-6	1.0527329251419189E-14	0.0	2.2418733961668183E-14	3.902938650869405E-12	1.6768626076925644E-11	8.074053750723976E-9	1.4633950964070643E-11	4.014715454877567E-15	2.1389960574416926E-11	1.6848504289297835E-12	9.156446388763903E-12	1.2104388853465489E-9	3.8760094440781494E-10	1.2367342019655057E-7	1.7124914460383763E-8	1.0808330856675166E-8	8.479217528269131E-13	7.47575154478176E-10	2.8828581327224413E-12	1.5077879697469217E-15	4.8216305830699186E-12	7.781789579785609E-9	1.1255195468070722E-11	3.011932008199569E-11	3.782074175417687E-8	8.6666905416456E-11	1.399863371138844E-10	4.396293382877928E-11	7.383665463009541E-10	1.701423002033849E-8	6.700931787690236E-6	1.2516180544385414E-11	4.120649203479927E-10	1.6663169045549313E-10	1.1954052630968252E-8	2.006907167238833E-10	1.2869156853118954E-10	2.3811798143086354E-10	3.071012957597939E-14	2.2165959210383024E-8	3.7556056958515817E-10	5.249957527757562E-11	1.3678383281475591E-11	2.8573394562091366E-7	7.796397494843175E-14	3.7018978859593663E-10	1.4697565334141852E-11	7.309110399208665E-13	1.7761174000433796E-11	7.439499734299509E-8	1.4837710410885355E-11	6.186312405211853E-10	5.625463392310912E-7	2.975775091280513E-7	0.0	0.0	0.0	0.0	0.0	0.0	0.0	0.0	0.0	0.0	0.0	0.0	0.0	0.0	0.0	0.0	0.0	0.0	0.0	0.0	0.0	0.0	0.0	0.0	0.0	0.0	0.0	0.0	0.0	0.0	0.0	0.0	0.0	0.0	0.0	0.0	0.0	0.0	0.0	0.0	0.0	0.0	0.0	0.0	0.0	0.0	0.0	0.0	0.0	0.0	0.0	0.0	0.0	0.0	0.0	0.0	0.0	0.0	0.0	0.0	0.0	0.0	0.0	0.0	0.0	1.3476222311610707E-8	1.347622220289519E-8	1.9198643452504106E-8	1.919864340942779E-8	8.9310961220023E-7	0.0	0.0	0.0	0.0	0.0	0.0	0.0	0.0	0.0	0.0	0.0	0.0	0.0	0.0	0.0	0.0	0.0	0.0	0.0	0.0	0.0	0.0	0.0	0.0	0.0	0.0	0.0	0.0	0.0	0.0	0.0	0.0	0.0	0.0	0.0	0.0	0.0	0.0	0.0	0.0	0.0	0.0	0.0	0.0	0.0	0.0	0.0	0.0	0.0	0.0	0.0	0.0	0.0	0.0	0.0	0.0	0.0	0.0	0.0	0.0	0.0	0.0	0.0	0.0	0.0	0.0	0.0	0.0	0.0	0.0	0.0	0.0	0.0	0.0	0.0	0.0	0.0	0.0	0.0	0.0	0.0	0.0	0.0	0.0	0.0	0.0	0.0	0.0	0.0	0.0	0.0	0.0	0.0	0.0	0.0	0.0	0.0	0.0	0.0	0.0	0.0	0.0	0.0	0.0	0.0	0.0	0.0	0.0	0.0	0.0	0.0	0.0	0.0	0.0	0.0	0.0	0.0	0.0	0.0	0.0	0.0	0.0	0.0	0.0	0.0	0.0	0.0	0.0	0.0	0.0	0.0	0.0	0.0	0.0	0.0	0.0	0.0	0.0	0.0	0.0	0.0	0.0	0.0	0.0	0.0	0.0	0.0	0.0	0.0	0.0	0.0	0.0	0.0	0.0	0.0	0.0	0.0	0.0	0.0	0.0	0.0	0.0	0.0	0.0	0.0	0.0	0.0	0.0	0.0	0.0	0.0	0.0	0.0	0.0	0.0	0.0	0.0	0.0	0.0	0.0	0.0	0.0	0.0	0.0	0.0	0.0	0.0	0.0	0.0	0.0	0.0	0.0	0.0	0.0	0.0	4.895054890168742E-13	6.792181600153134E-8	1.1651691465199798E-11	1.5978797738246605E-8	2.2762346363828775E-8	3.381367546125418E-9	7.019869664427831E-8	2.680647246362651E-8	3.031499935268475E-7	3.0487641387389805E-7	1.369581064991131E-8	1.8487289332643255E-7	5.9138310327458156E-9	1.7615069557308452E-7	1.1077749385833402E-7	2.7100413093874536E-7	2.8900814366224843E-7	7.942731579546905E-7	1.336000196821223E-12	7.502989126141238E-10	9.682089584375104E-12	1.623717175189427E-10	1.0873346180688533E-8	6.902839069193655E-10	3.9088843273483387E-11	3.757639339391963E-8	4.960968671951642E-8	1.0773314582520065E-11	3.588576935288678E-12	6.181283391667691E-12	1.4500005682581187E-9	2.3290164699598214E-10	1.2169612148588913E-14	8.477796107677314E-12	2.1979237300245667E-10	3.2064443082679288E-9	1.898375833965334E-9	6.401477543374256E-8	1.1949679636182547E-8	1.25967953426339E-8	4.409859108983978E-8	4.16635130790472E-8	1.6301629668374806E-9	1.8262284855250802E-9	1.2771976129751691E-12	3.016476143798548E-8	4.503333790034255E-9	2.8906751830835386E-8	4.6973628673048285E-7	2.502559364031811E-7	0.0	2.7908930568315952E-14	3.534123563775449E-13	3.535817448643787E-11	2.794074462240133E-7	4.724368228396133E-10	4.979105089870076E-6	1.957148914452776E-9	7.579124776783474E-10	2.755835918427417E-6	8.75792066565855E-7	1.8667541364942267E-6	3.42450119030542E-7	1.8868868234079718E-7	4.951255185122546E-9	3.0710696879315014E-10	8.326673662147945E-12	9.738900854995936E-11	7.422633000024237E-10	1.8193585405938122E-11	2.369260589602048E-14	9.062397195972012E-15	0.0	0.0	2.307088813665855E-13	8.104437823347254E-10	5.914316057007373E-11	4.339485990082664E-10	1.5421309651158473E-9	3.255445368804721E-9	1.1377880716482399E-10	2.8294956927671875E-11	3.796456266807414E-10	2.0121841309593063E-10	3.299812111159973E-10	3.1229173313968207E-9	7.967120486929511E-11	3.826961031068334E-9	5.473216442258677E-9	7.548420960521034E-10	3.852040486395069E-9	1.5604476327131668E-11	1.7561518637526433E-7	3.5946095193279104E-7	2.659077212959731E-9	2.056806236483174E-9	2.4095510260115965E-9	2.920417853844025E-9	3.996185254765645E-9	2.6259060619327942E-8	2.0864313145574522E-15	2.9123625258104356E-11	4.806663183784745E-11	1.4054663530859575E-8	5.731175055200675E-11	7.034680083982299E-9	9.17655945562275E-9	1.369279397894336E-8	3.1198172601698794E-11	4.071237336563816E-8	5.6246045374667786E-12	3.702242907116672E-8	4.006515059266765E-8	3.153151773968425E-11	2.0683881336011186E-14	6.153410097800293E-10	6.83087122811662E-12	1.5324113129632356E-8	1.5308759485663222E-8	5.512266307714729E-8	6.498254448210003E-12	7.606126245648903E-10	1.1020910764502137E-9	3.9760819413161644E-10	2.7937381980523658E-9	6.089573891380585E-10	2.2059219723647634E-9	1.3087883365914222E-10	1.5692172157931783E-13	7.379470036759388E-10	4.244426868722837E-9	7.2922567236413074E-9	9.183676100596611E-10	0.0	4.763469749182284E-14	5.257893363307659E-12	5.185583723043196E-14	0.0	1.3335932265216106E-15	5.317538810845743E-12	4.789684923976832E-9	0.0	6.390336620037954E-11	5.365006700002194E-10	8.268043913496031E-9	5.589759820923248E-8	1.063536925641659E-12	1.8031140118756143E-9	1.2638898965013915E-8	9.347154211195667E-9	2.0082089988002557E-7	2.324995182719908E-11	1.449759176357948E-9	7.694765855101562E-8	4.912352409839582E-9	1.4416885818936805E-7	4.6819662474357587E-7	1.3690635161777975E-10	1.6894836778619313E-6	4.5341853950118474E-10	7.824078124081873E-7	1.1649141769205188E-6	2.3269972238582262E-7	1.1655658594766857E-9	2.8323070993547013E-8	4.7829642543099385E-9	5.659302082917473E-11	1.4535126051299323E-9	4.1881047038816016E-9	2.8038770967639725E-8	4.385435456520279E-8	2.7115261701696354E-7	2.832905292657225E-8	6.428849800619248E-12	4.752345684132811E-9	4.136751885310322E-7	1.0473703637557924E-8	0.0	1.1983056339303855E-7	9.355928460425782E-8	1.3555554287686432E-8	7.683333732359751E-12	2.7034744158489636E-8	3.6417030731083585E-7	1.6962646343806627E-9	7.388143931501768E-9	1.8264812258498843E-9	3.972006632131147E-8	8.507166303653068E-9	4.605246409502903E-12	1.227735197126203E-9	1.6483686089692357E-9	8.891462525750879E-9	3.132079311652044E-8	3.720837182170147E-8	9.303806832257986E-9	4.542434378965435E-8	2.738419634963084E-10	9.016837504018912E-10	5.9679414923909935E-9	1.1066566397859042E-11	1.3899937276770398E-9	1.4225322301543439E-9	8.5015664476816E-9	2.37435466804629E-9	1.1341919837409285E-7	7.220516877522548E-6	1.1747677388823673E-5	2.045877447256592E-7	2.464997691084985E-10	6.422905026682197E-15	2.1625635971996274E-13	3.710439459615458E-10	3.430203393429184E-9	7.015313880724289E-10	4.875575535388882E-9	1.3258385199823613E-12	7.054815630406928E-9	5.539599690950236E-10	1.488428869583312E-8	5.788800333169723E-10	1.3824343287475038E-8	2.1580337754345838E-8	2.1180187444634406E-8	2.1323910540651976E-9	1.3083360139338622E-9	8.570952461906931E-10	1.721678567408118E-9	1.9642369057397917E-12	8.74697135140265E-9	3.9312183727076214E-9	5.7925431733876214E-8	1.1843839675964284E-8	1.344268684176363E-8	3.3913491965194396E-8	7.81028713906641E-8	2.1034332832585296E-7	1.3296550156801232E-5	2.0593311560504407E-6	1.4743465871974317E-7	6.6274362665306814E-9	1.5394600215777818E-7	7.752609147143102E-8	2.9294721654606463E-10	2.0127232964316974E-9	2.102175581427712E-8	7.687210891886948E-8	1.196296328057434E-11	1.6361606808766035E-8	1.8929706587957574E-7	4.401770341069858E-8	1.2474841504798867E-7	5.630885220599697E-8	3.905927636308742E-11	2.1865917479643432E-7	2.9097754650860378E-9	7.114093805121268E-10	1.4061269429685492E-7	1.0912882669457198E-10	4.047662447545957E-8	5.748761853845731E-7	2.1100068188062723E-7	1.5619625894009546E-13
133559_yhaM	1.11111e+244	5.064086630862852E-12	5.064086630862857E-12	5.064090834619913E-12	1.938835214505818E-12	0.32537603913411256	0.3253760391341132	0.32537699917996876	0.014950051300141652	0.0029685092672243345	0.00296850926722434	0.0029685179364318313	1.5334763652031543E-5	3.4230285170529036E-24	3.423028517052874E-24	3.423042248873551E-24	2.114415460560153E-26	1.377740801227993	0.37785039905178136	37.248317689902606	0.005640227547604876	0.012350649642350511	0	0	0	0	0	0	0	0	0	0	0	0	0	0	0	0	0	0	0	0	1	1	1	1	1	1	1	1	1	1	1	1	1	1	1	1	1	1	1	1	1	1	1	1	1	1	1	1	1	1	1	1	1	1	1	1	1	1	1	1	1	1	1	1	1	1	1	1	1	1	1	1	0	1	1	1	1	1	1	1	1	1	1	1	1	1	1	1	1	0	0	0	0	1	1	1	1	0	0	0	0	0	0	1	1	1	1	1	1	0	0	0	1	1	1	1	1	1	0	0	0	1	1	0	0	0	0	1	1	1	0	0	0	0	0	1	0	1	0	0	0	0	0	0	0	0	0	0	0	0	0	0	0	0	1	1	0	0	1	1	1	1	0	0	0	0	0	1	1	1	0	0	0	0	1	0	0	0	1	0	0	0	0	1	1	1	1	1	1	1	1	1	1	1	1	1	0	1	1	1	1	1	1	1	1	1	1	1	1	0	0	0	0	0	0	0	0	0	0	0	0	0	0	0	0	0	0	0	0	0	0	0	0	0	1	1	1	0	1	0	0	0	0	0	0	1	0	0	0	0	0	0	0	0	1	0	1	0	0	0	1	1	1	1	1	0.0	0.0	0.0	0.0	0.0	0.0	0.0	0.0	0.0	0.0	0.0	0.0	0.0	0.0	0.0	0.0	0.0	0.0	0.0	0.0	1.0	1.0	1.0	1.0	1.0	1.0	1.0	1.0	1.0	1.0	1.0	1.0	1.0	1.0	1.0	1.0	1.0	1.0	1.0	1.0	1.0	1.0	1.0	1.0	1.0	1.0	1.0	1.0	1.0	1.0	1.0	1.0	1.0	1.0	1.0	1.0	1.0	1.0	1.0	1.0	1.0	1.0	1.0	1.0	1.0	1.0	1.0	1.0	1.0	1.0	1.0	1.0	0.0	1.0	1.0	1.0	1.0	1.0	1.0	1.0	1.0	1.0	1.0	1.0	1.0	1.0	1.0	1.0	1.0	0.0	0.0	0.0	0.0	1.0	1.0	1.0	1.0	0.0	0.0	0.0	0.0	0.0	0.0	1.0	1.0	1.0	1.0	1.0	1.0	0.0	0.0	0.0	1.0	1.0	1.0	1.0	1.0	1.0	0.0	0.0	0.0	1.0	1.0	0.0	0.0	0.0	0.0	1.0	1.0	1.0	0.0	0.0	0.0	0.0	0.0	1.0	0.0	1.0	0.0	0.0	0.0	0.0	0.0	0.0	0.0	0.0	0.0	0.0	0.0	0.0	0.0	0.0	0.0	0.0	1.0	1.0	0.0	0.0	1.0	1.0	1.0	1.0	0.0	0.0	0.0	0.0	0.0	1.0	1.0	1.0	0.0	0.0	0.0	0.0	1.0	0.0	0.0	0.0	1.0	0.0	0.0	0.0	0.0	1.0	1.0	1.0	1.0	1.0	1.0	1.0	1.0	1.0	1.0	1.0	1.0	1.0	0.0	1.0	1.0	1.0	1.0	1.0	1.0	1.0	1.0	1.0	1.0	1.0	1.0	0.0	0.0	0.0	0.0	0.0	0.0	0.0	0.0	0.0	0.0	0.0	0.0	0.0	0.0	0.0	0.0	0.0	0.0	0.0	0.0	0.0	0.0	0.0	0.0	0.0	1.0	1.0	1.0	0.0	1.0	0.0	0.0	0.0	0.0	0.0	0.0	1.0	0.0	0.0	0.0	0.0	0.0	0.0	0.0	0.0	1.0	0.0	1.0	0.0	0.0	0.0	1.0	1.0	1.0	1.0	1.0	0.0021136351661086294	0.002114166670723283	0.02912022743638565	8.548633733285183E-5	3.503418611983111E-5	1.4443549190001903E-7	2.300059524951159E-6	2.239658084546292E-6	1.2080722374241404E-5	1.1883059978146093E-4	1.2280543845166747E-6	3.057754545821023E-5	3.798405189144871E-4	4.1438927161152606E-4	0.00400115475677143	0.029120814743214707	0.13643877013578465	0.23653219269034864	0.9999998736540533	0.9999996595928994	0.9999999944930846	0.9999999969313694	0.9999999999885496	0.9999999999699932	0.9999999999948321	0.9999999926376082	0.9999992945256814	0.9999998774694876	0.9999998872668824	0.9999999999999386	0.9999999999971159	0.999999934935479	0.9999999052846862	0.999999875568967	0.9999999999999982	0.9999999999999853	0.9999999999735025	0.9999999999643129	0.999999912949857	0.9999996225666152	0.9999999232548427	0.9999998068687579	0.9999999141976361	0.9999997895626699	0.9999999999999485	0.9999999999999973	0.9999999999999548	0.9999999999902074	0.9999999999989435	0.999999998762782	0.9999999996774969	0.9999999996953199	0.9999999906479955	0.999999881742687	0.9999996908076709	0.9999999999999923	0.9999999999999181	0.9999999999997067	0.9999999999993398	0.9999999999999982	0.999999999994182	0.9999999999999994	0.9999999999994438	0.9999999999991681	0.9999999999912027	0.9999997989161719	0.9999999808529504	0.9999996672147557	0.9999956895456774	0.9991078094173511	0.9999999999997187	0.9999999909837657	0.9999999999750788	0.9999999949625493	0.9999999999378698	0.999998409663026	0.9999984810206228	0.9999994210798541	0.9999999999774891	0.9999999999934419	0.999999966704015	0.9999990770914805	0.9999999999753854	0.9999999999992816	0.999999999967754	0.8600774156581941	0.0010381561007368756	0.1519798361286402	0.85394769768554	0.9999985212037603	0.9999991574517973	0.999999739938356	0.9999997401549733	0.9975324280696126	0.12341829838524787	0.01069789719781078	0.04252947832186693	0.999536398906379	0.9823154715689567	0.9836689005616496	0.9995892107764779	0.9996174011515241	0.9999999999999998	0.9999971680836505	4.426571981430705E-4	0.016986535200098962	0.999999730975709	0.9999999680946692	0.9999997385959948	0.9999999377420058	0.9999999179500716	0.9999999994112625	0.9999973957942627	0.9999999999974742	0.9999999992078453	0.9999999992185249	0.06444080894054105	0.9999696868018896	0.026126766374248267	0.2900100092838289	0.8193213667278687	0.8181998920716884	0.9999999218462712	0.9999980839736204	0.9988198290968753	0.9990599362567579	0.9999999999561413	0.0036655912763131626	0.11263003447716458	0.015877900534006728	0.11263780178153004	0.999998573308217	0.9989139354412485	2.2479932249019896E-8	3.0090586922160156E-7	3.378631321382386E-7	2.8680287955662465E-7	2.875860738438263E-8	8.056686273683056E-7	1.363046056872541E-4	1.4330667099482497E-4	1.2434497875801753E-14	2.4162125578097715E-6	3.0307582375765918E-5	2.1069546023200214E-4	0.003949922883665358	0.06989675815743357	0.07007063826451221	0.9999999978441751	0.09959555800122133	0.9999999988242596	4.1782236968046504E-6	5.698384846664073E-5	0.046749667982173504	0.9999999999419404	0.9999999999997357	0.9999998397278277	0.9999999971263199	0.9999999971788349	0.9999999987732058	0.05529000922108174	0.17006936420766183	0.9999999987606359	0.9999994227832407	0.999947053644761	0.9999999993670858	0.01177238489944088	0.06525516548205623	0.9861083562585278	0.9872066658596568	0.015990612079509248	0.2599823687327657	0.9999970558800543	0.9999854122079128	0.9999854351538285	0.9999999986806035	0.9999998685649115	1.0	0.9999998385462918	0.9999999997147498	0.9999999417738413	0.9999999999996445	0.9999999999997168	0.9999999999836604	0.9999999999999741	0.9991630693160317	0.9999943911551645	0.9999998273142577	0.9999986311388944	0.9999998061574362	0.9999996573687185	0.9999999994104496	0.9999999999402736	0.9999999999996968	0.9999999999982255	0.9999999999845982	0.9999999579469507	0.9999999998879678	0.9999999999712215	0.9999998789638062	0.9999999999999631	0.9999999999919159	0.9990674919471263	0.9999879421550522	0.9999999996490853	0.9999999999999989	0.9999999843728067	0.275952643875807	0.9999999324754092	0.9999920891605834	5.942471614783784E-8	5.994605256631758E-8	6.46435577489668E-4	0.0038824982087478643	5.505547725825899E-6	5.5596572448468606E-5	2.4597389465241815E-4	2.460276136002637E-4	2.908192837658419E-7	5.834978088481435E-7	1.11773870270504E-7	1.5528887911120393E-6	2.6627574395421405E-6	1.0182741401076889E-5	1.579179780930584E-5	3.5827407618427287E-7	4.426898191023376E-6	2.9467053750953376E-5	5.605343549841546E-5	5.611750657397163E-5	8.790589820026895E-4	0.030310912586099414	0.9999973853708497	0.997126082702068	0.9999919260757251	0.9999999984124375	0.9999997901345719	0.035356772365791156	0.005840399107780225	0.4882957957866284	0.04156603356729016	0.9955259176671468	0.9962867731935554	5.369272525501678E-5	4.465508692429454E-4	0.0159875915904657	0.056458719972659166	0.1763038156313682	0.01033221136908924	0.1763257837262091	0.9969181728964843	0.9999999465451561	0.9999999636236121	0.9999970256244374	0.9999921972287387	0.002189812327015539	0.999999989818439	0.9999999999999541	0.9999999999999981	0.9999988425680885	0.999998675337703	0.9999999999777263	0.9999971306125819	0.9998904021762116	0.0	0.0	0.0	0.0	0.0	0.0	0.0	0.0	0.0	0.0	0.0	0.0	0.0	0.0	0.0	0.0	0.0	0.0	0.0	0.0	0.0	0.0	0.0	0.0	0.0	0.0	0.0	0.0	0.0	0.0	0.0	0.0	0.0	0.0	0.0	0.0	0.0	0.0	0.0	0.0	0.0	0.0	0.0	0.0	0.0	0.0	0.0	0.0	0.0	0.0	0.0	0.0	0.0	0.0	0.0	0.0	0.0	0.0	0.0	0.0	0.0	0.0	0.0	0.0	0.0	0.0	0.0	0.0	0.0	0.0	0.0	0.0	0.0	0.0	0.0	0.0	0.0	0.0	0.0	0.0	0.0	0.0	0.0	0.0	0.0	0.0	0.0	0.0	0.0	0.0	0.0	0.0	0.0	0.0	0.0	0.0	0.0	0.0	0.0	0.0	0.0	0.0	0.0	0.0	0.0	0.0	0.0	0.0	0.0	0.0	0.0	0.0	0.0	0.0	0.0	0.0	0.0	0.0	0.0	0.0	0.0	0.0	0.0	0.0	0.0	0.0	0.0	0.0	0.0	0.0	0.0	0.0	0.0	0.0	0.0	0.0	0.0	0.0	0.0	0.0	0.0	0.0	0.0	0.0	0.0	0.0	0.0	0.0	0.0	0.0	0.0	0.0	0.0	0.0	0.0	0.0	0.0	0.0	0.0	0.0	0.0	0.0	0.0	0.0	0.0	0.0	0.0	0.0	0.0	0.0	0.0	0.0	0.0	0.0	0.0	0.0	0.0	0.0	0.0	0.0	0.0	0.0	0.0	0.0	0.0	0.0	0.0	0.0	0.0	0.0	0.0	0.0	0.0	0.0	0.0	0.0	0.0	0.0	0.0	0.0	0.0	0.0	0.0	0.0	0.0	0.0	0.0	0.0	0.0	0.0	0.0	0.0	0.0	0.0	0.0	0.0	0.0	0.0	0.0	0.0	0.0	0.0	0.0	0.0	0.0	0.0	0.0	0.0	0.0	0.0	0.0	0.0	0.0	0.0	0.0	0.0	0.0	0.0	0.0	0.0	0.0	0.0	0.0	0.0	0.0	0.0	0.0	0.0	0.0	0.0	0.0	0.0	0.0	0.0	0.0	0.0	0.0	0.0	0.0	0.0	0.0	0.0	0.0	0.0	0.0	-2.70567021608617E-9	-2.7060598549281945E-9	6.06055120949689E-8	2.604816528869547E-8	9.575922063558375E-10	-5.054236245910998E-10	-6.716251051069366E-9	-5.953110133145085E-9	-2.0773182490925257E-9	2.1032012474612853E-8	-4.437293921051748E-9	-8.739438020258206E-9	1.1478273802408793E-8	5.234378385268225E-9	1.0984387621010283E-7	6.061224864378767E-8	3.2169642905088836E-7	5.3126131134562105E-6	1.9732231393065902E-5	3.3138604698113028E-6	6.038917612416483E-6	1.9414214658119988E-7	6.214580351437959E-7	7.231776209898344E-4	3.465942820524148E-7	2.7254115064767603E-6	3.4400802467859926E-5	1.1349666206861286E-7	3.932833636532962E-8	1.7982968392171728E-7	1.2512094394567796E-5	4.809510129932804E-6	1.11064811381123E-5	9.437200609863083E-8	2.0689160840081655E-7	1.2029796262469361E-6	4.9509521897750375E-6	4.051194161280858E-5	6.57172325622124E-5	5.221378032449486E-5	3.252505648820847E-5	3.3673016961E-5	2.557290741500573E-6	1.5494506130364627E-6	3.778364449313898E-6	3.77939498075186E-6	5.8163620982876196E-5	5.511461366292103E-6	5.554504894533796E-5	4.562835054892078E-4	1.4756728727860491E-8	1.5188237112440106E-8	5.766150044106411E-7	1.5402837161282434E-7	2.1608925080629504E-5	3.902668704153234E-4	3.902912574115236E-4	7.231934156372022E-4	2.0546213619354603E-9	1.349349632029373E-9	3.644766710664271E-10	4.729296088079593E-8	4.050925458409793E-7	7.836620364853886E-7	1.361599501814581E-6	6.870660396174344E-8	1.5555479507822767E-6	2.2563685692089663E-6	4.502831899677595E-6	4.708602730829625E-6	3.8484556219575694E-7	3.0936516903778966E-8	1.01295649312938E-7	5.81989456627241E-10	1.4870044084958067E-9	7.075157286484668E-6	2.3848111298407915E-5	2.230415763193605E-8	9.804601985852202E-8	1.1346477840623592E-6	5.190545661504231E-6	2.2355273376906126E-7	3.053978424594206E-7	1.2592873516181768E-6	1.3568909688066455E-6	1.2318665072741375E-4	6.511823916460074E-10	8.900496428765337E-8	2.3058398613828857E-6	5.178389307025633E-6	1.9815918078647243E-6	5.590644230890618E-6	5.59692811652468E-6	8.456851748506189E-5	4.05481646731376E-8	2.7207896543396393E-9	3.52688126273315E-8	1.1256123933245377E-4	8.22610458750539E-7	2.4993177646370768E-6	2.5739864993545858E-5	1.0515557535839548E-8	2.575510332780695E-7	1.5052619791400268E-5	6.63733372191673E-11	9.179222871386061E-9	6.8520516517400765E-6	2.2751651594155042E-5	1.5760859783164882E-5	1.5777889889379004E-5	1.3539647478844063E-4	6.611959061508799E-5	1.2744505293760255E-5	1.11939657006066E-4	4.132721875826917E-8	4.133220687929651E-8	5.622568130247974E-7	1.8777427042127037E-4	1.223733138468186E-7	3.5562955760792825E-6	2.6043502586947653E-5	7.949513569638356E-8	4.881888591867778E-5	1.7143366305760743E-5	7.334323155472333E-7	7.01813009995611E-6	3.181578739352986E-7	2.5018561382750965E-8	1.0878460049434935E-8	5.6832943771262245E-8	1.0880362152909662E-8	4.984627030024669E-7	1.2528718567017538E-4	-1.81126232098741E-11	-7.312676467459428E-15	8.599348249931446E-14	-1.8078930729899617E-13	-3.843278231510588E-12	-7.246806083060338E-12	-5.353817976786173E-10	5.173478305367345E-10	6.922565312678957E-17	-4.93889622983414E-10	-4.6283767640494943E-10	-4.5605186147672575E-10	3.198042780507698E-8	2.365756925984397E-6	2.625494527341843E-8	9.092949836420061E-7	6.840803080943036E-8	3.520603489460816E-4	-3.2449247303915763E-9	-6.217737500745029E-9	1.2660312395662565E-6	3.830529355930423E-7	3.1589428902689676E-6	1.4580450097168018E-5	3.70324061986782E-5	3.703887467054745E-5	1.4268619843837982E-4	3.174844303184543E-6	2.7705031128338886E-5	1.4270198480315077E-4	7.528585170468727E-5	3.3945531244805593E-6	7.637809840699283E-6	-4.56086826812474E-9	-2.954319885950518E-9	4.710997144607987E-7	6.982392656285086E-7	2.8535025186487983E-8	5.759847127695394E-6	7.648799633941383E-5	3.085020388704507E-6	3.0853611238113032E-6	1.7990967597214524E-4	1.7002018481759862E-5	1.8407497748285095E-13	7.872411288623038E-5	7.537886257636961E-4	1.6658041362038745E-4	2.2872243951144178E-5	2.2877213211147662E-5	4.447785267669424E-5	2.403251691399655E-4	6.360213228973066E-6	1.1648888994963968E-5	8.878327418360143E-6	5.17336837280169E-6	4.8992172149153745E-6	1.19763762218561E-6	2.7962540709580708E-6	3.801122708813054E-6	8.584261527277981E-6	2.589833108046502E-5	2.9984409343208895E-5	2.097022813174476E-5	4.059777173215373E-6	8.130469391776085E-5	1.404474618604823E-6	2.5396952962886132E-6	2.0886576804768353E-6	3.035558268082994E-6	3.061044672181268E-7	1.2474243996640766E-6	5.778477747409028E-7	3.1380889878085405E-5	3.9799216599578635E-5	4.901044310877678E-4	2.268418485829038E-6	-2.731603987490879E-13	-2.6642882214119134E-13	-3.2049392453088396E-9	-3.93271334985304E-9	1.2317549638174842E-10	-2.100571483925175E-9	-4.333987959096938E-11	-4.3064948850903007E-11	2.8514198807904594E-8	-1.1046903283233602E-9	3.939870627852345E-12	2.207116348722338E-12	1.854418243684992E-11	1.0712869985740256E-10	3.29900905459015E-10	-2.5655745677303324E-10	2.167702915716838E-11	-1.1501684700886291E-10	-1.0339933133340397E-11	-1.0300710784826809E-11	1.3838509954925901E-9	9.521949548285669E-10	2.8914105054678174E-7	6.542925298713698E-5	2.163290589995981E-7	2.546682269510825E-7	2.820125063474066E-7	2.3829324408974895E-6	1.439300096961818E-7	4.1985004738465115E-4	-8.260093907475063E-9	3.3408168742532496E-7	3.6875712028372476E-7	2.5345014766255244E-10	8.466984844366157E-10	2.0693823418738155E-8	1.0338496642114947E-8	7.834015561258845E-8	1.0540666448097952E-6	7.83499405354604E-8	4.4628679463087906E-7	6.391818143658412E-7	2.271636083350792E-6	5.3030052066138644E-5	2.363594929877255E-5	9.552752911617945E-10	7.585161743151048E-8	2.501216935213435E-5	6.43723350615133E-5	3.0555823189448716E-6	6.898630838647613E-5	1.8665310127385926E-4	5.3032295833310705E-5	1.0755945629159491E-5	0.0	0.0	0.0	0.0	0.0	0.0	0.0	0.0	0.0	0.0	0.0	0.0	0.0	0.0	0.0	0.0	0.0	0.0	0.0	0.0	1.2634594671059288E-7	1.2634594671059288E-7	5.5069153366330264E-9	3.4040710062033996E-7	3.4040710062033996E-7	1.1450363556701004E-11	1.1450363556701004E-11	3.000673125287704E-11	5.1679010944875885E-12	5.1679010944875885E-12	7.362391783307281E-9	7.054743186684151E-7	7.054743186684151E-7	2.6497443428589853E-11	1.4702914774062792E-14	1.2253051242930685E-7	1.2253051242930685E-7	1.1273311766618332E-7	1.1273311766618332E-7	1.244310330265426E-7	9.471531379600837E-8	6.506452104416784E-8	2.8841222186894235E-12	2.8841222186894235E-12	3.568714149052252E-11	3.568714149052252E-11	8.705014298686456E-8	8.705014298686456E-8	3.7743338482088187E-7	3.7743338482088187E-7	8.580236389233916E-8	8.580236389233916E-8	5.148390598187006E-14	2.104373301271349E-7	2.104373301271349E-7	7.686144930034031E-15	3.091923290718752E-7	1.1825731302421689E-7	9.352004505101519E-9	3.046800932021312E-10	3.22503138181691E-10	3.22503138181691E-10	8.797296385387686E-12	6.602175727732789E-13	6.602175727732789E-13	1.7593121574410766E-15	1.7593121574410766E-15	5.818054708460987E-12	5.818054708460987E-12	0.0	2.0108382810988555E-7	2.0108382810988555E-7	0.0	4.3104543225741805E-6	3.327852442918377E-7	1.9147049594132873E-8	1.9147049594132873E-8	1.5903369739820703E-6	2.492122666283592E-11	2.8130697084534503E-13	2.8130697084534503E-13	9.01623435428962E-9	5.037450731099545E-9	5.037450731099545E-9	1.5189793772011047E-6	2.4614610653715434E-11	9.229085195372951E-7	9.229085195372951E-7	0.13992258434180588	0.0	0.0	0.0	0.0	1.4787962396464256E-6	1.4787962396464256E-6	8.425482026769695E-7	3.8259884847590526E-4	0.0	0.0	0.0	0.0	0.0	0.0	4.636010936209993E-4	4.636010936209993E-4	8.204992845671065E-8	2.8319163495260306E-6	0.0	0.0	0.0	0.0	0.0	3.190533076883267E-8	2.6902429099258344E-7	2.6902429099258344E-7	5.887374996099134E-10	5.887374996099134E-10	2.604205737324025E-6	0.0	0.0	0.0	3.0313198110438593E-5	3.0313198110438593E-5	0.0	0.0	0.0	0.0	1.916026379539155E-6	7.815372887498312E-8	7.815372887498312E-8	0.0	0.0	0.0	0.0	0.0	1.4266917830055339E-6	0.0	0.001086064558751504	0.0	0.0	0.0	0.0	0.0	0.0	0.0	0.0	0.0	0.0	0.0	0.0	0.0	0.0	0.0	0.0	2.1558248381865365E-9	2.1558248381865365E-9	0.0	0.0	1.1757404126398358E-9	1.1757404126398358E-9	1.2267941843039163E-9	2.8211651143100945E-9	0.0	0.0	0.0	0.0	0.0	2.643252355363023E-13	5.805958653573315E-11	5.805958653573315E-11	0.0	0.0	0.0	0.0	0.013891643741472226	0.0	0.0	0.0	2.9441199456994156E-6	0.0	0.0	0.0	0.0	1.3193964375951435E-9	1.3193964375951435E-9	1.633959062610984E-11	2.832599258965979E-13	1.314350884919493E-7	1.314350884919493E-7	0.0	0.0	1.614537081833838E-7	2.8525012085177966E-10	2.8525012085177966E-10	1.7268574224187974E-7	5.608844835438456E-6	0.0	8.369306839682549E-4	1.7744150129134352E-12	1.368861105615683E-6	1.368861105615683E-6	3.4263128146185724E-7	1.938425637931044E-7	1.938425637931044E-7	5.895503887373785E-10	5.972648856556285E-11	4.2053049223181606E-8	1.1203218247558083E-10	1.1203218247558083E-10	0.0	0.0	0.0	0.0	0.0	0.0	0.0	0.0	0.0	0.0	0.0	0.0	0.0	0.0	0.0	0.0	0.0	0.0	0.0	0.0	0.0	0.0	0.0	0.0	0.0	2.6146291503218535E-6	2.6146291503218535E-6	8.073924274878666E-6	0.0	0.002873917297931992	0.0	0.0	0.0	0.0	0.0	0.0	0.004474082332853125	0.0	0.0	0.0	0.0	0.0	0.0	0.0	0.0	2.974375562626334E-6	0.0	7.802771261387186E-6	0.0	0.0	0.0	1.157431911499686E-6	1.8948700728873697E-15	4.581720429924846E-14	1.0181561034975424E-8	1.0181561034975424E-8	6.091793736118234E-13	6.0111043920230145E-9	1.2767897850096688E-11	7.157919268419022E-8	1.5001226129962575E-5	4.235441997124667E-10	4.1731783584353366E-9	3.788862890097278E-9	2.0293917657454585E-9	2.940351463520674E-5	1.5212089365945758E-9	5.9913591865523586E-9	6.788428499215904E-6	3.5812663945478107E-10	1.7365318308537603E-5	3.2179478193228306E-8	3.185714631545947E-14	1.3301355373043777E-10	6.865181774722655E-13	7.037053892510853E-12	3.067707526880801E-9	1.6062398023962865E-11	3.000672922260936E-11	0.0	7.362370068640367E-9	1.1657722806853967E-9	7.001057530817966E-15	0.0	3.33287474316758E-14	1.7348821238054083E-15	6.50644973741404E-8	9.459837476997064E-8	1.2379668143452945E-7	0.0	1.4702911918943932E-14	2.649740768649609E-11	8.758582988561475E-12	1.931311698510483E-7	7.631843265112218E-8	7.597988270942906E-8	1.930565152989726E-7	1.142221265071717E-14	0.0	2.0237925306203516E-15	0.0	4.515529706950531E-14	9.792561046267512E-12	1.0559355310703545E-12	1.237217956481504E-9	8.19527308405866E-14	3.680607204392738E-15	9.35185667518226E-9	1.161261187811301E-7	3.083928022327615E-7	5.610847408645104E-15	7.430085675586778E-14	2.9333478424645087E-13	3.329598498537467E-8	8.318862202306651E-13	5.562209644612274E-13	0.0	5.562205728456621E-13	8.319136139035508E-13	8.797283658934814E-12	6.558093022924674E-12	1.8279011583089713E-14	3.3269940761569255E-7	4.276924046291528E-6	8.87947298504844E-4	7.53481095967333E-8	9.016233789590282E-9	2.4590784253765334E-11	6.20525003661605E-11	1.575100761574202E-13	1.5903348381833422E-6	1.5063956628652647E-6	5.619223749930719E-7	2.5670729451346294E-14	6.069945070750591E-12	3.329597968672591E-8	6.733598055228904E-13	1.2362575761299829E-14	7.174997784500322E-13	3.2246005687344295E-11	2.598450111233803E-7	0.007479233352644388	4.5285330807498525E-7	1.8542001267718433E-10	1.1662004986451027E-10	8.04809743923137E-7	9.836718841831576E-9	4.729269545473454E-13	0.0024673360303266094	2.1756339810169476E-9	4.169706316337063E-10	6.878517755382063E-10	8.164786669678792E-9	0.017225526003480925	3.892826048318421E-8	3.0603188966261616E-10	2.8702471497737145E-7	4.261881701955795E-14	2.831916349523864E-6	4.897950095561846E-9	2.318767400311117E-10	4.3595767820394916E-14	2.6355898363673012E-8	2.613516458187501E-7	0.0	8.203113579024789E-8	7.781013276733436E-10	2.5202594117829334E-12	1.5778531799710308E-13	7.921546863028305E-10	1.70750182757948E-14	4.166436240900304E-11	4.637756234604495E-9	0.18064850490162526	3.128165837473773E-9	7.762716025538907E-10	0.0019734130212423207	2.9350918161847803E-9	1.8702515505536012E-6	0.0011782897144878815	1.3956019093738607E-8	3.7751101705134024E-15	1.0255760907860761E-15	6.223672177618766E-8	1.9835244557953047E-12	1.623464329636448E-8	6.574587786150232E-15	2.1736831228822204E-12	3.7331188020216698E-6	3.657263381029452E-11	3.00280215137505E-7	3.3224936024645046E-7	2.848199067706503E-7	7.307709992687705E-12	8.129386053212784E-12	1.004895722189758E-9	1.982017921231538E-6	1.1546319456101628E-14	9.347579377205761E-10	7.745594166053138E-10	1.2959936457335175E-9	3.7153471803552662E-6	2.7627991146084163E-5	3.0200381041442514E-12	6.315579021665841E-10	1.4529412307345054E-11	5.772153529354876E-7	1.3782752716906543E-11	1.4402720371897715E-7	4.306591665830774E-12	2.640278264808178E-13	1.602719847067733E-7	1.397405658429352E-10	1.266845663936771E-14	1.0539533193834876E-9	1.2610796366710559E-11	6.947642483545735E-8	2.080050149691228E-13	5.772133512211942E-7	5.237962449692558E-5	7.376447259677742E-15	7.245640959486243E-12	7.59748719492137E-9	3.230903929812845E-10	1.2730546644808272E-7	9.492096418565348E-11	2.367102847067315E-9	1.34382624114842E-14	1.4314233487869983E-5	2.5095455769875985E-13	0.0	2.3701146246052073E-14	6.085672117661594E-15	1.614537081833838E-7	5.7974190447611584E-8	5.822585851938509E-8	3.552220128894289E-13	0.0	1.633563837778622E-11	2.589925401354338E-14	1.2103619385605444E-7	3.108681866128269E-8	1.6571463688285148E-7	2.3624864922440342E-12	1.5604846693090569E-15	3.425428353628108E-7	3.446490885548401E-11	4.0419685175185803E-11	3.004280885464594E-13	1.7741679479809565E-12	1.5401836899896684E-11	4.205302429185244E-8	1.5496587778754298E-12	2.8778534018472856E-11	1.210357968528994E-7	0.0	8.083777038896017E-12	9.325080452533424E-4	3.0703779124351367E-7	5.887708398146547E-14	0.0	1.5627192584043484E-8	5.2736734996275566E-8	5.4706005916129824E-15	7.910702668630974E-6	0.0	1.6542323066914832E-14	1.865949594836991E-8	6.931923923758632E-9	9.039810233701928E-9	3.7922457396533105E-9	5.74941649844618E-9	6.857847623109592E-13	1.5355058335941862E-9	3.0219781788076716E-8	2.255905462433816E-9	6.675083819018823E-10	1.5149097736255612E-6	5.054268115145533E-10	8.940394641276939E-6	1.1545326838668934E-5	5.23928789242234E-10	3.3054013064415244E-6	2.1840429464958788E-10	1.2012613126444194E-13	1.0532319461020734E-10	7.566836807137989E-7	0.0	3.464183298372232E-10	4.12895230344959E-7	3.4267126136064784E-12	2.084264968072623E-7	1.2470225748521163E-9	3.551119198696995E-8	6.753201829967637E-6	2.8627693345194445E-6	1.004151744393722E-10	7.996191693708347E-7	1.0315067832007696E-8	8.082566838041316E-10	1.387515852990795E-6	8.393177519661066E-8	1.610366529014584E-8	1.032396390598933E-12	7.476904216341396E-5	1.6687999506576068E-11	4.26361049153791E-15	2.248046719141007E-10	1.0956830443391135E-4	6.352694164848049E-15	2.9034786087603945E-12	4.056180645759666E-13	4.1335839292708545E-14	1.8948603653274535E-15	1.1574319107124945E-6	5.780935380937133E-7	9.37496822880318E-13	2.869385537377826E-6	1.0672943664516436E-4	0.0021136351661086294	0.0021136351661086294	0.002114166670723283	0.02912022743638565	0.02912022743638565	8.548633733296285E-5	8.548633733296285E-5	3.503418611983111E-5	3.503418611983111E-5	1.4443549190001903E-7	1.4443549190001903E-7	2.300059524951159E-6	1.2080722374241404E-5	2.239658084546292E-6	2.239658084546292E-6	3.057754545821023E-5	1.2280543845166747E-6	1.2280543845166747E-6	0.23653219269034875	0.23653219269034864	0.0	0.0	0.0	0.0	0.0	0.0	0.0	0.0	0.0	0.0	0.0	0.0	0.0	0.0	0.0	0.0	0.0	0.0	0.0	0.0	0.0	0.0	0.0	0.0	0.0	0.0	0.0	0.0	0.0	0.0	0.0	0.0	0.0	0.0	0.0	0.0	0.0	0.0	0.0	0.0	0.0	0.0	0.0	0.0	0.0	0.0	0.0	0.0	0.0	0.0	0.0	0.0	0.9991078094173511	0.0	0.0	0.0	0.0	0.0	0.0	0.0	0.0	0.0	0.0	0.0	0.0	0.0	0.0	0.0	0.0	0.8600774156581941	0.1519798361286402	0.0010381561007368756	0.0010381561007368756	0.0	0.0	0.0	0.0	0.9995892107764779	0.12341829838524787	0.12341829838524787	0.04252947832186693	0.010697897197810669	0.01069789719781078	0.0	0.0	0.0	0.0	0.0	0.0	0.016986535200098962	4.426571981430705E-4	4.426571981430705E-4	0.0	0.0	0.0	0.0	0.0	0.0	0.9999973957942627	0.06444080894054105	0.06444080894054105	0.0	0.0	0.2900100092838289	0.026126766374248378	0.026126766374248267	0.9988198290968753	0.0	0.0	0.0	0.0036655912763131626	0.0036655912763131626	0.11263003447716435	0.015877900534006728	0.015877900534006728	0.0	0.9989139354412485	0.0	2.2479932249019896E-8	2.2479932249019896E-8	3.0090586922160156E-7	3.0090586922160156E-7	3.378631321382386E-7	3.378631321382386E-7	2.8680287933458004E-7	1.363046056872541E-4	1.4330667099482497E-4	1.43306670994936E-4	2.1069546023200214E-4	3.0307582375765918E-5	1.2545520178264269E-14	1.2545520178264269E-14	2.4162125578097715E-6	0.06989675815743357	0.0	0.0	0.09959555800122133	0.09959555800122133	0.0	0.0	0.0	0.0	0.9999999971263199	0.04674966798217339	4.178223696693628E-6	4.178223696693628E-6	5.698384846664073E-5	0.0	0.0	0.0	0.055290009221081515	0.055290009221081515	0.17006936420766183	0.9872066658596568	0.0	0.06525516548205612	0.01177238489944088	0.01177238489944088	0.0	0.2599823687327657	0.015990612079509248	0.015990612079509137	0.9999854122079128	0.0	0.0	0.0	0.0	0.0	0.0	0.0	0.0	0.0	0.0	0.0	0.0	0.0	0.9991630693160317	0.0	0.0	0.0	0.0	0.0	0.0	0.0	0.0	0.0	0.0	0.0	0.0	0.275952643875807	0.275952643875807	0.0038824982087478643	6.46435577489668E-4	5.994605256631758E-8	5.942471614783784E-8	5.942471614783784E-8	2.4602761360037473E-4	2.4597389465241815E-4	5.5596572448468606E-5	5.505547725603854E-6	5.505547725603854E-6	5.605343549830444E-5	5.834978088481435E-7	2.908192837658419E-7	2.908192837658419E-7	1.0182741401076889E-5	2.6627574395421405E-6	1.11773870270504E-7	1.11773870270504E-7	1.5528887911120393E-6	4.426898190912354E-6	3.5827407618427287E-7	3.5827407618427287E-7	5.611750657397163E-5	0.0	0.0	0.0	0.997126082702068	0.0	0.035356772365791156	0.035356772365791156	0.005840399107780225	0.005840399107780225	0.04156603356729005	0.04156603356729016	0.0	0.176303815631368	4.465508692429454E-4	5.369272525501678E-5	5.369272525501678E-5	0.0159875915904657	0.0159875915904657	0.01033221136908924	0.01033221136908924	0.0	0.9999970256244374	0.0	0.9999921972287387	0.002189812327015428	0.002189812327015539	0.0	0.0	0.0	0.0	0.0	5.315052238330509E-7	0.13432460947616576	5.873195969563483E-7	0.003915739998631262	3.943563116216575E-4	2.1560475772508525E-6	1.1653471343486821E-4	9.844853152585209E-6	1.0675190679898527E-4	2.904134337682329E-4	2.935101228263015E-5	3.4926896481546343E-4	4.1337181196254846E-5	0.0035867658432865435	0.025137025304751814	0.10731798757204813	0.8635533190248306	0.7610002355122776	1.2327800260244248E-7	3.3490722233759944E-7	5.505992237185962E-9	3.052447000246786E-9	1.1450361526433326E-11	2.97133980235089E-11	5.146186427573263E-12	7.2909460950738854E-9	7.054732691821584E-7	1.2253045158562327E-7	1.1273308956071629E-7	6.143005350808705E-14	2.8604521912618034E-12	6.49475820181301E-8	9.408096220399522E-8	1.244310321555159E-7	1.7390402203019705E-15	1.466717268029923E-14	2.546346536627207E-11	3.561483371138644E-11	8.662341825216118E-8	3.7666811014448537E-7	7.667043052597073E-8	1.9313120842571778E-7	8.58023613918112E-8	2.1043728066702146E-7	4.88823100833992E-14	2.6145830137444508E-15	4.5155317699217356E-14	9.792009267828357E-12	1.0564748768333124E-12	1.2372179689003271E-9	1.7826725586764207E-11	3.045322632828717E-10	7.220810262014723E-9	1.1745778618510317E-7	3.0919232699657767E-7	0.0	8.195048150409237E-14	2.9332478129000425E-13	6.60190101871384E-13	1.7593120471820477E-15	5.8180544454313744E-12	0.0	5.562208873424775E-13	8.319009646796882E-13	8.797295750089735E-12	2.010613355615873E-7	1.906121291798772E-8	2.9925496800918555E-7	6.71701784956642E-8	8.916870106126088E-4	2.807422715080163E-13	9.015903911880549E-9	2.4843504627575128E-11	4.975478018774281E-9	5.999442367319348E-11	1.5777532596462304E-6	1.5019816062837649E-6	5.788976607538314E-7	2.2022678722354117E-11	6.552782738714524E-12	3.3295939975071427E-8	9.228839172892172E-7	2.4613728052647858E-11	7.183639618197191E-13	3.223048098010463E-11	0.0013495153799902848	0.1509421328812114	0.7019678617423198	0.146052042369436	1.4410577808925932E-6	5.923232775019675E-7	2.1709027728297528E-10	2.394496592306678E-8	0.0024675584788280466	0.8602506025933723	0.03183158181190793	0.9397860014118764	4.598666058611286E-6	0.001353467920953335	0.015920310520860254	2.84773997611684E-5	3.825980670434092E-4	0.0	2.774556305362033E-6	0.016543878233832632	0.9830132033959393	2.6347485858742376E-7	3.185297133295695E-8	1.9914601109170256E-7	6.223920159309655E-8	8.203587506446795E-8	5.887320452819628E-10	2.6042033693956036E-6	2.5256801265184805E-12	1.0696680035232177E-11	7.79280763563788E-10	0.7537590877689035	1.8482760444541745E-7	0.2638832460377465	0.5293113582203114	8.519383650620049E-4	0.18086004712016132	3.237889988942914E-8	3.4837742652232496E-8	2.4012111590179114E-4	9.400636993871324E-4	4.385866379311533E-11	0.10896450543757319	7.767306348993586E-6	0.09675991748216661	0.8873607715266936	1.426343041918573E-6	0.0010777398326056416	7.83225267753096E-7	2.813295330028609E-8	2.811891076648365E-7	2.677563459840826E-8	7.769173276939156E-7	1.3549894518927186E-4	0.06993433466372068	0.0038085982305917643	2.416212556921593E-6	2.7892304575893867E-5	1.8038865241565283E-4	0.0037392287194270013	0.06595055062094857	2.0150809822472304E-4	0.9289968536856341	2.154468578137185E-9	0.900351495658069	1.1743340831594513E-9	5.2805638552588796E-5	0.04669282816091058	0.9532501717499607	5.8059289126677665E-11	7.673615551751451E-14	1.575382328146669E-7	5.252760117588737E-11	2.6483242493896655E-9	4.092880720301165E-14	0.11477942446300493	0.8299306345531822	1.2359560080895965E-9	1.0486017144488932E-8	5.294572233226029E-5	6.320757028586995E-10	0.05348278818010255	0.920853191099562	0.001098436906595444	0.012778769389092766	0.2439917590203593	0.740014687147302	2.6705613463809654E-6	2.2946166714646137E-8	1.4564846134571866E-5	1.3193942324395926E-9	1.3143473906166727E-7	0.0	1.6120174001324336E-7	2.8495002248483507E-10	5.822615832381077E-8	7.29683421043636E-14	2.793076775729772E-13	1.633958357832646E-11	2.5893412729654144E-14	8.313529259514778E-4	5.601873730079428E-6	1.7267270288286427E-7	1.368860803934582E-6	1.9375411769405798E-7	3.4207619598197537E-7	5.702435853470014E-10	5.972367506847936E-11	3.029945206974638E-13	1.7744064050911026E-12	1.5376914178556815E-11	4.202582034228391E-8	1.1203217681847624E-10	2.8381523631455627E-11	1.2103615744245527E-7	3.654407936027145E-14	4.6370341539212E-13	9.207572457170989E-4	1.205749409199086E-5	3.5091440039457336E-10	0.0	8.393374442739226E-10	0.7240472885996077	6.738784287037349E-8	7.87446302875048E-6	5.213529608028011E-10	6.4639429093305E-4	0.00323606956318212	0.026428423417161784	5.009481696838236E-5	1.9038307162044799E-4	5.3719633630322505E-8	6.330329039082594E-4	3.2289830687037835E-7	1.5210555905920131E-5	1.4417824292234371E-6	2.6247784220556625E-6	7.520489388346263E-6	1.454945104950589E-5	2.522058278031647E-5	4.069148043628346E-6	2.8345556866371524E-5	2.6586600151756734E-5	6.407119568230257E-8	8.229415807519125E-4	0.02943261028777744	0.9696888775484725	2.613388006117588E-6	0.0028662562688874585	8.072340139057177E-6	1.4863119574917787E-10	1.5765760686984203E-7	0.45293905893202924	0.48246214988067815	0.5079938401762616	0.9539598842002719	7.61655145577919E-4	6.314100179967267E-4	3.928589522446124E-4	0.05601355661926921	0.04047121231396866	0.11984511176237433	2.1968095873292626E-5	0.16606834139928328	0.8205923891869632	0.0030817736486760954	1.730326067233496E-8	6.8570333816908275E-9	1.0498815086123414E-7	7.802751891097055E-6	0.9978088630110932	1.0181556553610417E-8	4.5817194591688543E-14	1.1076785332245042E-15	4.1086315267233803E-7	1.3246409606491433E-6	2.0393028772832032E-11	1.000274902290846E-9	0.0	0.0	0.0	0.0	0.0	0.0	0.0	0.0	0.0	0.0	0.0	0.0	0.0	0.0	0.0	0.0	0.0	0.0	0.0	0.0	0.0	0.0	0.0	0.0	0.0	0.0	0.0	0.0	0.0	0.0	0.0	0.0	0.0	0.0	0.0	0.0	0.0	0.0	0.0	0.0	0.0	0.0	0.0	0.0	0.0	0.0	0.0	0.0	0.0	0.0	0.0	0.0	0.0	0.0	0.0	0.0	0.0	0.0	0.0	0.0	0.0	0.0	0.0	0.0	0.0	0.0	0.0	0.0	0.0	0.0	0.0	0.0	0.0	0.0	0.0	0.0	0.0	0.0	0.0	0.0	0.0	0.0	0.0	0.0	0.0	0.0	0.0	0.0	0.0	0.0	0.0	0.0	0.0	0.0	0.0	0.0	0.0	0.0	0.0	0.0	0.0	0.0	0.0	0.0	0.0	0.0	0.0	0.0	0.0	0.0	0.0	0.0	0.0	0.0	0.0	0.0	0.0	0.0	0.0	0.0	0.0	0.0	0.0	0.0	0.0	0.0	0.0	0.0	0.0	0.0	0.0	0.0	0.0	0.0	0.0	0.0	0.0	0.0	0.0	0.0	0.0	0.0	0.0	0.0	0.0	0.0	0.0	0.0	0.0	0.0	0.0	0.0	0.0	0.0	0.0	0.0	0.0	0.0	0.0	0.0	0.0	0.0	0.0	0.0	0.0	0.0	0.0	0.0	0.0	0.0	0.0	0.0	0.0	0.0	0.0	0.0	0.0	0.0	0.0	0.0	0.0	0.0	0.0	0.0	0.0	0.0	0.0	0.0	0.0	0.0	0.0	0.0	0.0	0.0	0.0	0.0	0.0	0.0	0.0	0.0	0.0	0.0	0.0	0.0	0.0	0.0	0.0	0.0	0.0	0.0	0.0	0.0	0.0	0.0	0.0	0.0	0.0	0.0	0.0	0.0	0.0	0.0	0.0	0.0	0.0	0.0	0.0	0.0	0.0	0.0	0.0	0.0	0.0	0.0	0.0	0.0	0.0	0.0	0.0	0.0	0.0	0.0	0.0	0.0	0.0	0.0	0.0	0.0	0.0	0.0	0.0	0.0	0.0	0.0	0.0	0.0	0.0	0.0	0.0	0.0	0.0	0.0	0.0	0.0	0.0	1.7672599214905807E-15	-3.6288362498984575E-10	4.476368391329016E-13	1.0907831704848605E-10	7.912627372893314E-10	2.3372113007646205E-14	1.5578107520430404E-12	3.382317473007363E-13	-2.0696664786376645E-13	9.138036182949495E-9	3.7829134370742874E-13	3.760677632836123E-11	8.015197965262202E-9	8.390259777134638E-12	1.085521259855063E-7	4.804460404826014E-9	2.1902314317072437E-7	4.0411657174660766E-8	1.9542382326454882E-5	1.0363567722271877E-9	6.009561374306571E-6	8.859291155009041E-10	2.1938226363847364E-7	3.458562938418326E-11	1.9507499026090876E-7	1.4470434378441916E-9	5.800353686486812E-6	2.5008102397331135E-9	2.1202924531845447E-8	2.53134745353803E-10	1.0795355173547219E-5	4.4832591076033584E-6	1.1079006601745741E-5	4.4973601584205954E-8	1.4062806096369912E-9	5.074054912157258E-9	3.402069877303659E-8	3.540683669522521E-5	4.6485293600870104E-5	4.084949110952881E-5	3.009940499687982E-5	1.9174406778467826E-5	1.9033310545614733E-8	9.494196425828313E-9	2.0916774547108974E-12	1.398194544335403E-9	5.6579625138428126E-5	6.70748576196404E-7	2.072978164418656E-5	4.40755564862616E-4	1.4443404115417216E-14	1.4969406599342776E-8	5.131545063032748E-7	1.1596660832329832E-7	1.1446383366177172E-7	1.0607874692924627E-11	3.2420705734602E-8	7.216212649818153E-4	1.6922596999603297E-9	1.3187874577899231E-9	1.0947244658679346E-10	1.837010756357602E-10	3.799099031822853E-7	4.206248848037735E-7	1.3529228595623522E-6	7.28749746083738E-10	1.5326675987650318E-6	2.1316715269849897E-6	3.896061834801292E-6	4.708066892401553E-6	3.835754422143329E-7	2.9999941520622265E-8	1.0055016630899331E-7	1.4601954695452724E-11	1.3799736505956152E-9	6.675967260972367E-6	2.3842945241022037E-5	3.2722908626114063E-10	3.544408104990686E-8	1.0597702562661836E-6	4.139059380264962E-6	1.915962387578458E-9	1.0171330698014667E-8	8.763703076622116E-7	1.345426386424901E-6	1.215493782745908E-4	6.475566480339624E-10	-2.1427923083381221E-10	2.180802212797021E-6	5.044749503267882E-6	1.5806943511190703E-6	6.223982237207748E-13	4.6327478260836294E-6	8.121897986350455E-5	-6.211940771533007E-9	3.075784953591919E-11	3.2833839748953056E-8	1.1136296620968913E-4	4.103893591689204E-7	2.188143624979722E-9	2.5729353697137473E-5	2.5937292181035587E-9	2.5236920216505304E-7	1.2978944838220395E-5	5.373038323181863E-11	2.404975659961475E-9	8.997068710710837E-7	2.158954899140087E-5	4.387145608557873E-13	1.273654952044012E-5	1.3535674114234465E-4	4.224828260375357E-5	7.890243449872769E-8	1.1191298308781567E-4	8.646189878272605E-13	7.700095113100001E-10	5.619441117400552E-7	1.672447741101824E-4	8.409504574413719E-8	2.947567157245352E-10	2.5962219688738E-5	1.174675412165798E-8	3.290673180269059E-5	1.6936681898625963E-5	8.63113672485937E-10	6.973272289093216E-6	1.3695677505378394E-9	2.9462322979802425E-9	2.979364046917955E-13	5.630872267386371E-8	-5.998759469090549E-10	4.5908342185630705E-8	1.2524951393531528E-4	0.0	0.0	4.1135366920218694E-15	1.966386048677439E-15	0.0	0.0	-4.1366409562377916E-11	4.4406024102300327E-10	0.0	-2.01709137168598E-14	-5.655127858293325E-14	-2.6493785905428265E-12	2.0991565864881034E-8	2.339044620781504E-6	-4.532370339373766E-10	2.0350754452533395E-7	3.180126473435426E-8	3.320874058148157E-4	0.0	-2.766287543203806E-10	1.205596469482041E-6	9.26941765861273E-9	2.4816679554662932E-8	7.508277258304725E-9	1.9523704043071278E-12	9.214982000080515E-9	6.543509382165262E-12	7.34161965489996E-9	2.264649067983956E-5	1.2325536809053956E-4	7.196733208075245E-5	9.329948200300085E-10	6.518101249776528E-6	-5.918668510940435E-11	-6.703002628548688E-9	2.8668367801680517E-8	3.139315856110602E-8	-3.366997705609127E-10	1.246286381188411E-10	7.569951813542138E-5	5.497907348043812E-12	1.8669353165807892E-6	8.909325487332972E-8	1.0950647427128675E-8	1.6917294388268944E-13	3.0498339725428925E-5	6.137935491720845E-4	1.527481879261419E-4	1.1245110600317359E-12	2.556691048161905E-9	2.4028496492332667E-8	2.3949714447556798E-4	3.2135397512243855E-6	1.1207199380250675E-5	6.367188719480968E-8	5.177074195001239E-8	4.89365626326916E-6	2.0767182734028202E-8	5.20467344200703E-9	4.95451515848245E-8	1.876577948113385E-9	8.644175941522379E-6	2.3114823256057823E-5	1.690654072784971E-9	3.847236224572312E-6	8.005900032642612E-5	1.2044075895988753E-9	4.553368952532996E-7	1.9879037664512775E-6	3.0128705887663683E-6	1.2130279774310128E-9	1.0740698390975415E-6	2.0346188459781616E-10	3.7468643752950675E-10	4.04916385918824E-8	4.899064369096031E-4	2.2550601062538958E-13	0.0	2.9231211222450806E-15	-2.854927834911122E-13	-5.354901196467924E-11	1.2225279362345557E-11	1.2492829294637382E-12	0.0	2.3605558035441137E-12	1.1685558895928422E-14	-3.958225723601576E-14	3.265937854510693E-14	1.9428791164853023E-13	5.8854891127341964E-12	3.93119972330942E-11	2.3878724278967723E-10	-1.758806460490399E-15	1.753998301563477E-11	1.8499490943927877E-14	0.0	-5.144753246268054E-14	1.3807521935282296E-9	-2.7956172656217933E-10	2.487512462586912E-7	6.537802970448976E-5	4.542419389997793E-8	4.4477484255125004E-8	1.9666446290466767E-9	1.486308924504028E-8	8.092961140059692E-8	4.1972197120637234E-4	-8.3358622099642E-9	1.8407402834920178E-7	7.562858744619162E-9	2.42194043076257E-10	9.277869778025769E-10	2.4859645206285736E-9	5.009011372556231E-10	2.698732925237363E-13	1.0497546801037925E-6	-5.650021230297764E-10	2.998208612844578E-10	3.280165164546968E-11	1.6148512511594038E-6	9.249617690066963E-12	3.5715376063755145E-7	5.550593984858258E-10	5.644960252800857E-10	5.2772918014636285E-8	6.14801748867244E-5	2.2416105576303023E-8	9.70775975450932E-8	1.4867697265229674E-4	4.229096912477232E-5	0.0	0.0	0.0	0.0	0.0	0.0	0.0	0.0	0.0	0.0	0.0	0.0	0.0	0.0	0.0	0.0	0.0	0.0	0.0	0.0	1.9732231392795285E-5	1.97322313926487E-5	6.038917612443643E-6	3.313860470084359E-6	3.313860470040503E-6	6.214580348700503E-7	6.214580348531654E-7	7.231776209899146E-4	3.465942819330069E-7	3.4659428190386303E-7	2.7254115061682133E-6	3.4400802467756926E-5	3.4400802467485225E-5	4.9509521893482955E-6	1.2029796261533097E-6	1.1349666208682746E-7	1.1349666195263034E-7	3.9328336549779514E-8	3.932833671616389E-8	9.437200624396814E-8	1.110648113796924E-5	4.809510129678734E-6	1.2512094394467511E-5	1.2512094394560285E-5	4.0511941612765765E-5	4.0511941612675044E-5	6.571723256199036E-5	6.571723256214018E-5	5.221378032428675E-5	5.2213780324438105E-5	2.557290741584219E-6	2.557290741181411E-6	3.7783644493266373E-6	1.5494506130009009E-6	1.549450613106868E-6	3.902668704152895E-4	2.1608925080729224E-5	1.5402837201237995E-7	5.766150043780608E-7	1.51882371035632E-8	1.4756728897926072E-8	1.4756728796537922E-8	1.361599501645132E-6	2.0546212963547814E-9	2.054621176396598E-9	1.3493495886210839E-9	1.3493494291156096E-9	3.6447643252871304E-10	3.644763544260297E-10	4.7292960907661924E-8	6.870660394699829E-8	6.870660388883084E-8	0.0	4.5028318997401265E-6	2.256368569053756E-6	1.5555479508842286E-6	1.5555479506051384E-6	7.075157286384921E-6	1.0129564943633037E-7	3.848455622041226E-7	3.8484556231876645E-7	3.093651687112076E-8	5.81989142954E-10	5.819896566049436E-10	2.384811129843632E-5	3.0539784243223824E-7	2.235527338041894E-7	2.235527340610369E-7	1.2318665072766507E-4	0.0	0.0	0.0	0.0	5.178389306972317E-6	5.17838930684327E-6	1.981591807878819E-6	1.051555748650835E-8	0.0	0.0	0.0	0.0	0.0	0.0	1.1256123933244574E-4	1.1256123933267928E-4	1.353964747883708E-4	1.5052619791387474E-5	2.5755103300880693E-7	2.575510332744287E-7	0.0	0.0	0.0	2.2751651594131624E-5	6.852051651735604E-6	6.852051651517842E-6	6.611959061490424E-5	6.611959061506431E-5	1.2744505293618596E-5	0.0	0.0	0.0	1.87774270421163E-4	1.8777427042105524E-4	0.0	0.0	0.0	0.0	1.7143366306100695E-5	4.881888591848498E-5	4.8818885918708245E-5	0.0	0.0	0.0	0.0	0.0	4.984627029374698E-7	0.0	1.252871856704391E-4	0.0	0.0	0.0	0.0	0.0	0.0	0.0	0.0	0.0	0.0	0.0	0.0	0.0	0.0	0.0	0.0	9.092949835575156E-7	9.092949838266457E-7	0.0	0.0	3.5206034894608846E-4	3.5206034894576677E-4	1.4268619843819507E-4	3.703887467058366E-5	0.0	0.0	0.0	0.0	0.0	3.158942890574373E-6	3.8305293538308657E-7	3.83052935367648E-7	0.0	0.0	0.0	0.0	4.7109971452064664E-7	0.0	0.0	0.0	7.648799633949802E-5	0.0	0.0	0.0	0.0	1.7990967597230178E-4	1.799096759722335E-4	4.447785267684104E-5	2.287721321117493E-5	1.70020184815981E-5	1.7002018481673126E-5	1.8418159193259608E-13	1.841815919325961E-13	7.872411288631118E-5	7.537886257633432E-4	7.537886257636052E-4	8.878327418633552E-6	1.1648888995131735E-5	0.0	6.360213229384033E-6	2.5898331080539396E-5	5.173368372773067E-6	5.1733683729063154E-6	1.1976376222616803E-6	4.899217214798635E-6	4.8992172151288506E-6	2.796254070668372E-6	3.8011227090567826E-6	2.097022813186416E-5	4.059777173056865E-6	4.059777173336384E-6	0.0	0.0	0.0	0.0	0.0	0.0	0.0	0.0	0.0	0.0	0.0	0.0	0.0	0.0	0.0	0.0	0.0	0.0	0.0	0.0	0.0	0.0	0.0	0.0	0.0	2.891410506774281E-7	2.891410505910172E-7	2.1632905883631724E-7	0.0	6.542925298714782E-5	0.0	0.0	0.0	0.0	0.0	0.0	3.340816874055925E-7	0.0	0.0	0.0	0.0	0.0	0.0	0.0	0.0	5.303005206636286E-5	0.0	2.36359492985869E-5	0.0	0.0	0.0	3.05558231889386E-6	6.437233506155177E-5	2.5012169352161354E-5	7.585161752024565E-8	7.585161779203523E-8	8.08123608471955E-14	1.3395964397935567E-8	9.601934382330867E-13	5.2181459409166215E-9	6.02340054786753E-10	1.4996049225147958E-12	5.869028514396064E-10	8.885941192791387E-11	2.743817273420123E-9	5.4051023950729126E-9	2.082928769323735E-11	2.515388536668859E-9	5.011839972049308E-10	3.042201045960231E-8	8.264381414369636E-9	1.1978363399971548E-7	6.990442042367742E-7	3.130121724684888E-5	4.293078609180463E-9	2.7260927471996974E-6	1.6478593653395973E-7	1.1636347424268968E-6	7.227755452066499E-4	1.5829232936758906E-8	2.5738922159172357E-6	4.535595382728083E-4	2.694457912367285E-5	6.883379471467841E-8	1.617041849083592E-7	2.7315059300629032E-8	3.0927714394076614E-6	1.0780229904243966E-5	6.689864390555487E-8	1.574931048692779E-7	9.974942983704632E-7	3.753046618515678E-6	5.945298752811767E-7	2.8567917568564328E-5	1.3293119206949226E-5	2.116076182356673E-5	3.124736970853476E-5	4.3665002537786275E-5	1.2411372851094815E-6	2.23840687251286E-6	1.0326231349013586E-9	5.438562419664897E-5	3.9274655224529205E-6	5.0704336154578356E-5	4.2146823821819244E-4	3.747633158829571E-4	4.3152279660893284E-10	5.763961738771201E-7	9.05679217388306E-8	2.157085818740925E-5	3.6877219182390985E-4	2.4397604082229638E-8	3.329345789313866E-4	3.618425595080816E-6	7.832996747672732E-7	4.0506198365046497E-7	4.7037956746717757E-8	3.579832859878319E-7	7.584793938022153E-7	9.985623501587497E-7	1.125971141803598E-6	3.006815882849173E-8	2.2334885959893956E-6	4.378139638517388E-6	4.103731661272263E-6	2.1754509924298013E-8	2.966639963914024E-8	1.0035907310992561E-7	7.415214288364796E-10	9.196169217041527E-10	7.075050257870398E-6	2.3448899604927033E-5	1.714698383624522E-8	7.606905084776964E-8	1.0720458451551993E-6	5.115668164274066E-6	2.0780106311341876E-7	8.37608861740354E-8	9.640608397771597E-7	9.73973924879545E-7	5.5854638821122016E-6	1.2321546101327522E-6	1.5668933343025025E-9	7.104224617314935E-7	5.030318534628488E-6	1.8479529747183617E-6	5.189742674228368E-6	6.284508101983795E-9	8.361090982385733E-5	2.7991556641860803E-5	5.814984392937247E-7	1.431353584081163E-8	7.868445214794449E-8	6.092361363316191E-7	2.085440862770374E-6	2.3055182904674064E-5	1.0417932696567575E-11	3.340130054868548E-8	1.504743857204128E-5	1.3704164980369841E-5	6.203745859852044E-10	6.093359540496213E-7	1.6799303089131297E-5	1.4598760266628811E-5	1.7030543040518842E-8	1.3235512875914892E-4	1.5936447890649107E-9	8.806834895004893E-5	9.927390976456591E-5	1.4653364868566076E-8	5.852776691104595E-12	2.7759567606167065E-7	1.1750271785659454E-8	2.4065939895625285E-5	6.41178939697372E-7	1.1996732446855187E-5	3.4040158625829654E-8	6.235207941786153E-6	1.231248872312869E-6	5.375893155583159E-7	6.2847850089367915E-6	2.7313294952001165E-7	2.61059468598777E-7	9.463349777775736E-10	1.3391180932510249E-12	3.64375224974083E-9	1.1156578472383577E-7	7.94869416067217E-7	2.685192720469566E-7	0.0	0.0	3.515844727571699E-15	0.0	0.0	8.023912603253741E-15	1.4351424180276631E-10	2.775483001005334E-9	0.0	1.933309605746538E-12	6.16755220777792E-11	4.2052825952229345E-9	2.859116717981955E-7	1.1875674596187745E-10	4.5714080842002537E-7	6.9320223816478E-6	6.303044790676908E-7	5.53130328222166E-5	2.2816801382524663E-12	3.534103112443336E-9	1.6962644290075756E-6	2.785159371850922E-6	1.1446323888554205E-5	2.2459461885962928E-5	6.470424179820532E-9	1.0565653855025702E-4	1.5792908246836963E-8	1.2311076750571945E-5	4.279696914105777E-5	5.5839301065834825E-5	7.836862358076323E-8	4.244069576531168E-6	9.68949088354466E-7	2.1584228392683727E-9	7.71579051776876E-8	2.5554932409388526E-7	2.4000856961692028E-6	7.449381748195369E-7	2.9994212636482465E-5	2.2971500793238144E-6	3.462330293760103E-10	1.321252167236224E-6	6.050458632836517E-5	5.881173577303973E-6	7.872411287132564E-5	1.1835461754887715E-4	2.6585363377054667E-5	9.040016751533315E-6	4.970384495052826E-9	2.1603196156620315E-5	1.9587134495645912E-4	5.764832391750912E-7	8.498305151628076E-6	8.436583552768728E-6	2.1169748142423707E-5	3.4626523029601935E-6	1.1920771308348253E-6	1.619381597564641E-6	1.0100733078903431E-6	4.832683968880543E-6	1.7315946131218262E-5	1.2730254204354728E-5	1.4100643367809166E-5	6.033615440959235E-5	8.1092152958987E-5	1.587898062490469E-7	1.136424803077389E-6	4.299279442133084E-9	2.936336048487269E-6	2.8326626031818995E-7	9.425259509552E-7	4.044932140862799E-7	3.0803245565226366E-5	4.587239156451778E-4	1.9840006097795784E-4	2.0725010109632833E-6	3.2178081220485583E-9	0.0	4.627288695286689E-15	4.003283029426357E-11	4.3388411848571225E-10	7.614116845543652E-12	1.2368560215308274E-10	7.516916629297588E-14	6.301242622305487E-10	6.789016177806461E-13	3.912672676865488E-11	3.4968932676376526E-13	7.393287246258251E-13	4.73637542878696E-11	7.092484986821673E-11	6.318521109927964E-12	5.267347544627234E-12	2.030777728057409E-12	1.8750653403402044E-11	4.344274519565469E-14	3.440085331109208E-10	2.3063672000740348E-10	3.436514621045222E-8	2.142755831594054E-7	1.6464719980620584E-7	8.376153175550401E-8	7.182176828562069E-8	3.5913589808139433E-7	5.7700610129189575E-5	1.0158900417819322E-5	1.781426300268593E-7	3.206563312328277E-8	2.1857178953133406E-7	8.505556069428398E-8	2.3283358853828565E-10	5.455684802019484E-10	8.968818066642677E-9	3.995625803186515E-8	9.812974169410618E-12	1.1424937739357849E-8	2.1050404029455635E-7	1.9299273257701993E-7	1.6324870585146338E-6	1.0099344730042905E-5	2.253016623679657E-9	1.6337350150411379E-4	3.3213632469914276E-7	2.4936881971307595E-5	3.9412938627349586E-5	1.634762665964017E-7	6.595311056100018E-5	1.1776376418459222E-4	1.5056477594722789E-5	1.83080260318424E-
133560_yhaL	1.11e+242	1.2623638031348763E-6	1.2623638031348954E-6	1.2623648512815212E-6	1.1835449759585713E-6	0.004950657147565453	0.004950657147565455	0.0049506717578764155	0.0039453765190659105	0.12562768113549902	0.12562768113549824	0.1256280481446327	0.07874892328614339	0.15550395207525597	0.15550395207525655	0.1555045759733901	0.059052852964817194	1.2249582552501437	1.2234796263847252	8.126030605726958	0.009788607700817091	0.013393169144589621	0	0	0	0	0	0	0	0	0	0	0	0	0	0	0	0	0	0	0	0	0	0	1	1	1	0	0	0	0	0	0	0	0	0	0	0	0	0	0	0	0	0	0	0	0	0	0	0	0	0	0	0	0	0	0	0	0	0	0	0	0	0	1	1	1	1	1	1	1	1	1	1	1	0	1	0	0	0	1	1	1	1	1	1	1	0	1	1	0	0	0	0	0	0	0	0	0	0	0	0	0	0	0	0	0	0	0	0	0	0	0	0	0	0	0	0	0	0	0	0	0	0	0	0	0	0	0	0	0	0	0	0	0	0	0	0	0	0	0	0	0	0	0	0	0	0	0	0	0	0	0	0	0	0	0	0	0	0	0	0	0	0	0	0	0	0	0	0	0	0	0	0	0	0	0	0	0	0	0	0	0	0	0	0	0	0	0	0	0	0	0	0	0	0	0	0	0	0	0	0	0	0	0	0	0	0	0	0	0	0	0	0	0	0	0	0	0	0	0	0	0	0	0	0	0	0	0	0	0	0	0	0	0	0	0	0	0	0	0	0	0	0	0	0	0	0	0	0	0	0	0	0	0	0	0	0	0	0	0	0	0	0	0	0	0	0.0	0.0	0.0	0.0	0.0	0.0	0.0	0.0	0.0	0.0	0.0	0.0	0.0	0.0	0.0	0.0	0.0	0.0	0.0	0.0	0.0	0.0	1.0	1.0	1.0	0.0	0.0	0.0	0.0	0.0	0.0	0.0	0.0	0.0	0.0	0.0	0.0	0.0	0.0	0.0	0.0	0.0	0.0	0.0	0.0	0.0	0.0	0.0	0.0	0.0	0.0	0.0	0.0	0.0	0.0	0.0	0.0	0.0	0.0	0.0	0.0	0.0	1.0	1.0	1.0	1.0	1.0	1.0	1.0	1.0	1.0	1.0	1.0	0.0	1.0	0.0	0.0	0.0	1.0	1.0	1.0	1.0	1.0	1.0	1.0	0.0	1.0	1.0	0.0	0.0	0.0	0.0	0.0	0.0	0.0	0.0	0.0	0.0	0.0	0.0	0.0	0.0	0.0	0.0	0.0	0.0	0.0	0.0	0.0	0.0	0.0	0.0	0.0	0.0	0.0	0.0	0.0	0.0	0.0	0.0	0.0	0.0	0.0	0.0	0.0	0.0	0.0	0.0	0.0	0.0	0.0	0.0	0.0	0.0	0.0	0.0	0.0	0.0	0.0	0.0	0.0	0.0	0.0	0.0	0.0	0.0	0.0	0.0	0.0	0.0	0.0	0.0	0.0	0.0	0.0	0.0	0.0	0.0	0.0	0.0	0.0	0.0	0.0	0.0	0.0	0.0	0.0	0.0	0.0	0.0	0.0	0.0	0.0	0.0	0.0	0.0	0.0	0.0	0.0	0.0	0.0	0.0	0.0	0.0	0.0	0.0	0.0	0.0	0.0	0.0	0.0	0.0	0.0	0.0	0.0	0.0	0.0	0.0	0.0	0.0	0.0	0.0	0.0	0.0	0.0	0.0	0.0	0.0	0.0	0.0	0.0	0.0	0.0	0.0	0.0	0.0	0.0	0.0	0.0	0.0	0.0	0.0	0.0	0.0	0.0	0.0	0.0	0.0	0.0	0.0	0.0	0.0	0.0	0.0	0.0	0.0	0.0	0.0	0.0	0.0	0.0	0.0	0.0	0.0	0.0	0.0	0.0	0.0	0.0	0.0	0.0	0.0	0.0	0.0	0.0	0.0	0.0	0.0	0.0	0.0	0.0	0.0	0.0	0.0	0.0	1.0151525153312413E-4	1.0152422015563545E-4	8.435824501952238E-4	4.50949609991369E-5	5.186166543266202E-4	2.2026062582836126E-5	1.415674059472849E-4	2.917741594353762E-4	8.094132318456904E-4	0.002921675809309243	4.3376617128831896E-5	4.128471665619804E-4	0.0021371242498788856	0.0014179479127137684	0.0021148708478272438	8.436045141527737E-4	0.0013498943373569938	0.008404363249584712	0.9628516633046474	0.9999328421308572	0.9999653197880031	0.9920395668225648	1.235970313231416E-4	0.25073369129662026	1.1746592711747716E-5	8.278071454592695E-5	9.893522248000108E-4	8.831168070488893E-6	1.494518073519302E-6	1.4295883162707135E-5	1.691102858805138E-4	7.250901634936469E-5	1.527959071547791E-4	3.4348400321793093E-6	1.619226544469221E-5	7.589815413200363E-5	2.47556009728811E-4	4.5736152140007924E-4	7.916905444648181E-4	6.837607096275011E-4	5.242607881320582E-4	3.511458497513775E-4	1.4154846971681234E-4	9.470687867718652E-5	2.1083719074077578E-4	2.1087400349228957E-4	0.0011114099518474418	2.767524490074891E-4	0.0016652817952732546	0.008021380637772357	5.860592148243526E-7	5.939202154525702E-7	1.804160486529316E-5	1.6964838694843998E-5	0.005329198004571767	0.13902619546934303	0.13903538626513445	0.2507418988270209	0.9999999999449051	0.9999999999998663	0.9999999995127211	0.999999999999957	0.9999999999574081	0.9999999999313793	0.9999999992533549	0.9999787768577596	0.014958554134365198	0.9251716218601838	0.9366522496606103	0.9982677045432305	0.9999999999779499	0.9999993079042703	0.9999999939700017	0.9999988835721291	0.9999992859914854	0.972166346543112	0.9988285579004216	0.9999722387063714	0.9999999615612525	0.9999999948973068	0.9996392923767717	0.9985840048849558	0.99867945081045	0.9997198924421481	0.9944510361895139	0.007398314742590784	1.0068909073768229E-4	0.0023216857306423977	0.00549127565087526	5.162276888656114E-4	0.003523666701916728	0.031000753320985508	0.03101559165163592	0.020085114145183547	6.72748699640513E-5	4.214694376480921E-5	7.584777880698113E-5	0.0012816974303715423	1.487423315910119E-4	3.1417120482613026E-4	8.434802422461196E-4	2.0651777992819476E-5	3.853585837654272E-6	1.1577128049333751E-4	6.177373080729076E-6	6.050150133407595E-5	2.0265834302024555E-4	4.839054616156968E-4	8.383147379878997E-4	8.385414422146242E-4	0.0015678394002479612	2.4140236483671806E-4	2.6350930388097105E-4	0.001244980471244772	6.32701670399971E-5	6.327994410171289E-5	1.7220631169934109E-6	0.0017970402578526556	1.7051732196948777E-4	7.270644937519277E-4	0.0011971656877880488	5.710801962766077E-6	8.014461937682071E-4	3.9667573357171637E-4	2.5011810137698376E-5	6.287625944334518E-5	3.557695527584004E-4	5.806259107732359E-6	1.1332659779761389E-4	3.190977772016268E-5	1.133308986817072E-4	2.256464333321162E-4	0.0017737267992842254	4.32018643081733E-9	1.926835615739808E-5	2.4588958895455093E-5	2.0761382205969348E-5	2.0702718428466937E-8	3.341891796626584E-8	4.771561381566869E-7	1.611021557135217E-4	7.69273533762771E-13	1.0276575354128958E-5	4.628438750264863E-5	1.1458508421102742E-4	5.499346650544856E-4	0.001479750040800032	8.918589731055082E-5	1.4234512001998212E-5	1.3806249950065741E-5	0.003693262400527031	5.309746237025514E-6	2.026167209334684E-5	0.0011830159393967365	6.461604617835626E-5	4.993625099092291E-4	0.0021491762260010816	0.0034019951662017656	0.003402228004370955	0.006329019221338661	0.0018007027402502374	0.004515683091104283	0.006329447457388948	0.002211774170442826	1.7859575765366564E-4	2.0777634846436133E-4	5.54508558658906E-6	1.4049101136448527E-5	8.717487903631138E-5	1.1498489510142207E-4	2.2623169547875133E-4	0.0013452571624835707	0.0025435274891305593	2.513666701696726E-4	2.513808703408227E-4	0.0020746179403769993	3.596171832747075E-4	2.283062627839172E-12	7.983693460180685E-4	0.005435780443341254	0.001890444978527861	4.852673202404567E-4	4.8533631984759573E-4	7.324245524190642E-4	0.002953342634814504	2.3889244199160053E-4	2.79586090568662E-4	2.937812068398715E-4	2.536428933008761E-4	6.42364376404192E-5	6.433305638198217E-5	1.582490584853824E-4	2.0849890833918305E-4	4.1401728303369634E-4	7.740092106633956E-4	8.765745739329756E-4	4.7844545961162055E-4	3.173098881603664E-5	0.001067688848151671	1.8784800115567712E-4	3.450307864741875E-4	3.1938806506537354E-4	2.3085876699036056E-4	1.3805516990295086E-4	3.165114942913494E-4	5.409874241261159E-4	0.006810377934708289	0.008021743266081516	0.02112386924017151	0.002697582756299388	4.280020720059952E-6	4.289021336756349E-6	3.583208048663078E-5	1.0214570095801179E-4	3.593810832758226E-5	1.5334139601586028E-4	3.427228836903051E-4	3.4274571032633094E-4	8.374413004019754E-5	1.236094599738058E-4	2.772925891370015E-5	1.2786436313927396E-4	4.1492092140837933E-4	7.414173618868203E-4	8.635971756688621E-4	4.810488733164586E-5	2.1638461681483534E-4	2.3188618367220304E-4	2.754996456306724E-4	2.7554175483979204E-4	4.646646682719968E-4	3.17116527329131E-4	8.662643274681692E-5	0.0014045140014087298	6.181644025391453E-4	9.632419294470784E-4	0.0014724177133496053	0.002157322021237418	6.740327492582576E-4	0.019544776785083817	5.589293188412725E-5	8.13809928829845E-4	0.0020038849121586377	3.0469682172462598E-5	9.360971610006263E-5	2.7725056163718786E-4	7.53254755114452E-4	0.001392844130918669	0.002012683320295805	0.0013928978709643047	0.002244980762520332	0.0023673154679817454	0.00269812739241726	0.002710239592434549	4.132261938750714E-4	1.9042632951937755E-5	2.1467073357817057E-6	4.015702606607885E-4	8.265589492602032E-4	1.3807198579429691E-4	0.001939861321400782	0.00377737505602338	0.002710327432268844	0.0014786288654183855	0.0	0.0	0.0	0.0	0.0	0.0	0.0	0.0	0.0	0.0	0.0	0.0	0.0	0.0	0.0	0.0	0.0	0.0	0.0	0.0	0.0	0.0	0.0	0.0	0.0	0.0	0.0	0.0	0.0	0.0	0.0	0.0	0.0	0.0	0.0	0.0	0.0	0.0	0.0	0.0	0.0	0.0	0.0	0.0	0.0	0.0	0.0	0.0	0.0	0.0	0.0	0.0	0.0	0.0	0.0	0.0	0.0	0.0	0.0	0.0	0.0	0.0	0.0	0.0	0.0	0.0	0.0	0.0	0.0	0.0	0.0	0.0	0.0	0.0	0.0	0.0	0.0	0.0	0.0	0.0	0.0	0.0	0.0	0.0	0.0	0.0	0.0	0.0	0.0	0.0	0.0	0.0	0.0	0.0	0.0	0.0	0.0	0.0	0.0	0.0	0.0	0.0	0.0	0.0	0.0	0.0	0.0	0.0	0.0	0.0	0.0	0.0	0.0	0.0	0.0	0.0	0.0	0.0	0.0	0.0	0.0	0.0	0.0	0.0	0.0	0.0	0.0	0.0	0.0	0.0	0.0	0.0	0.0	0.0	0.0	0.0	0.0	0.0	0.0	0.0	0.0	0.0	0.0	0.0	0.0	0.0	0.0	0.0	0.0	0.0	0.0	0.0	0.0	0.0	0.0	0.0	0.0	0.0	0.0	0.0	0.0	0.0	0.0	0.0	0.0	0.0	0.0	0.0	0.0	0.0	0.0	0.0	0.0	0.0	0.0	0.0	0.0	0.0	0.0	0.0	0.0	0.0	0.0	0.0	0.0	0.0	0.0	0.0	0.0	0.0	0.0	0.0	0.0	0.0	0.0	0.0	0.0	0.0	0.0	0.0	0.0	0.0	0.0	0.0	0.0	0.0	0.0	0.0	0.0	0.0	0.0	0.0	0.0	0.0	0.0	0.0	0.0	0.0	0.0	0.0	0.0	0.0	0.0	0.0	0.0	0.0	0.0	0.0	0.0	0.0	0.0	0.0	0.0	0.0	0.0	0.0	0.0	0.0	0.0	0.0	0.0	0.0	0.0	0.0	0.0	0.0	0.0	0.0	0.0	0.0	0.0	0.0	0.0	0.0	0.0	0.0	0.0	0.0	0.0	0.0	0.0	0.0	0.0	0.0	0.0	1.8747668394832593E-8	1.8743967368178393E-8	1.538021835601291E-6	9.949443618234523E-9	2.108119962122932E-7	-1.0394985328341158E-8	6.034085256055501E-8	1.0341541759127226E-7	5.976321624189505E-7	7.719341403653393E-6	5.345614873875689E-9	4.5249474295549477E-7	5.309824206828871E-6	1.957087611879904E-6	4.1728217087580975E-6	1.5381754020454656E-6	3.992678267955661E-6	2.4415970049347993E-5	0.0012955290394740526	7.720813480437405E-4	9.538987171274771E-4	6.710989185976235E-5	7.67879452552708E-9	0.004057825513460095	-5.122763312079813E-10	9.259323572726407E-9	1.4973458282918281E-6	1.149083686883729E-8	8.625023096804898E-9	3.805206941402228E-8	5.481725878165515E-8	1.4528950912411835E-8	3.574241147272076E-8	-9.254140501749856E-9	1.841392471276193E-8	2.5191069783490113E-8	9.663927629064307E-8	2.1852605477153814E-7	5.272008261758424E-7	3.972213844985863E-7	2.5913632504810484E-7	1.0958698076775461E-6	3.5900579393240584E-8	3.240688167383649E-8	5.3324337570195965E-8	5.333074518532998E-8	1.0805526124684633E-6	1.2858854903671866E-7	2.2510903843846446E-6	4.352642672701343E-5	-1.5112292765794213E-10	-1.529998792390303E-10	3.4595891473209437E-9	-5.161868826991011E-9	2.2734618950609464E-6	0.001478685898719495	0.0014788759241014526	0.0040580945116237	1.247920630831345E-6	1.207141451242677E-7	4.986429512632284E-7	2.3459669090120094E-5	6.564026325317496E-5	1.618244274796954E-4	1.9934301125223985E-4	2.2335049584665256E-4	5.895452289544911E-7	9.1676115502759E-5	2.5909783701294486E-4	5.941228371295626E-4	2.8349120418269536E-5	3.0763364197161636E-6	5.164058626383472E-6	5.607425912490527E-7	7.760987021931953E-7	2.794561885137714E-4	0.001512925565701484	1.6152412023262563E-4	2.544665806998303E-4	2.3362808340132712E-4	4.3255493991023464E-4	1.1362543420978533E-4	1.3034994696325963E-4	3.085724942031298E-4	1.9971514055538986E-4	3.485070990689922E-5	4.673317483509928E-9	5.239159353645495E-7	2.923284239286783E-6	1.2980100459248668E-7	1.3377521581683406E-6	2.4650069298016303E-5	2.467073028387251E-5	1.3756535250496194E-4	2.9527449891945425E-8	4.3445602264708294E-8	5.460784884486281E-8	1.373779970788953E-6	6.074583878666888E-8	9.378681533407825E-8	5.931846295626278E-7	-5.854169467311781E-9	9.015491360621537E-12	1.8570751494260084E-7	6.067425211130298E-10	3.2193453400138528E-9	3.6699128387151884E-8	2.0337731985314855E-7	6.275690429022145E-7	6.279000524451236E-7	1.9956023293091207E-6	8.360629185826061E-7	4.827311943575571E-8	1.250839114610644E-6	-1.2644139757265896E-8	-1.2638280966830134E-8	1.2946368267895743E-8	2.539776244695445E-6	2.918468991655707E-7	4.764132340400991E-7	1.2196246217469064E-6	7.779359861281244E-9	5.611093432803579E-7	1.5165598098751225E-7	1.396106134884828E-8	6.671967363203082E-8	9.160956290391953E-8	4.470672301880128E-8	5.157442896388501E-8	6.719244990828867E-8	5.1593016142800156E-8	1.4570703717783472E-7	2.419933017518529E-6	-1.1857034314564143E-9	2.7719270097575216E-10	5.043523022416269E-10	2.5780700827526316E-10	1.6747800904258743E-8	1.6210050150874376E-8	-1.0620268961340458E-9	3.850020993093235E-8	-6.013668329620784E-16	6.4739430228782414E-9	3.867279338021364E-8	2.33449027365755E-8	2.898706926751822E-7	1.8201430050477242E-6	3.369500626304871E-8	8.98541267781298E-9	1.6765690865107194E-8	1.1110338470570955E-5	1.3573470559187299E-8	7.300467556280437E-9	1.1684270328320145E-6	1.188067809732604E-8	3.111166331871756E-7	4.342011713621887E-6	1.0682481472643578E-5	1.0683927826091177E-5	3.573523848073284E-5	2.4981536142468404E-6	1.575848360249512E-5	3.573993173327551E-5	4.8035499775308035E-6	4.830543870517354E-7	6.340712962675629E-7	3.2085782835456935E-8	4.436979999638199E-8	7.23765234314337E-8	8.321143330946494E-8	4.369027026585883E-8	1.613650231023023E-6	5.512559252181942E-6	3.3926286550580885E-7	3.3933081547703366E-7	4.3504138620160254E-6	1.8493298867961047E-7	1.3159557939497683E-15	5.430602600210244E-7	2.311279928651766E-5	3.0808310025065306E-6	2.984797716083765E-7	2.985457411122704E-7	5.950769961611188E-7	8.803457378091933E-6	7.798574874190293E-8	1.2919330211701423E-7	1.2893031074479077E-7	1.1305819151420605E-7	5.0038683655590985E-9	5.497830742550412E-8	5.869661096454199E-8	8.775671760352351E-8	2.2047976283882595E-7	6.400293945609979E-7	8.70412910068479E-7	2.419875086970475E-7	7.864745928619875E-10	9.947716580322157E-7	6.090477450428305E-8	1.3963125980399806E-7	1.237051619188594E-7	6.416340789298881E-8	7.138138745948932E-8	2.5496455756667284E-7	2.0623206051272394E-7	2.9327377955524515E-5	5.372659539473225E-5	3.7389497304161565E-4	6.907913247294634E-6	-1.4324471448072334E-10	-1.4583869753147466E-10	6.191834060753632E-8	3.7258122929131584E-8	7.768417949127277E-8	6.940149583376052E-8	1.4547018210701347E-7	1.4549680340067038E-7	4.3680854167776374E-8	3.3866954771702906E-8	6.732905583756166E-9	1.56838150485773E-8	7.815771549119074E-7	4.892162982526394E-7	6.872605587440435E-7	3.308490409358023E-8	6.154647991772622E-8	8.393925655320934E-8	9.993788704644154E-8	9.996222502907989E-8	2.2192768075177984E-7	1.1184331982425078E-7	2.5992465831414856E-8	1.6464289573523902E-6	4.040558803356962E-7	9.061629912014355E-7	2.0744072407796396E-6	5.96366404674413E-6	3.7069830061402676E-7	4.566960619638294E-4	2.0900492363093133E-8	6.664606753844192E-7	3.843940705147795E-6	9.353902595345378E-8	3.403100972342813E-8	1.1526832262873186E-7	5.816340174215036E-7	1.854713715669816E-6	2.984441221486143E-6	1.8548804434337894E-6	4.817543378346067E-6	5.342024858200761E-6	6.910710179809654E-6	6.633655233936799E-6	1.4343576728128356E-7	-1.0675434865022439E-9	1.4239924245159488E-8	4.236549022737881E-7	1.7028500511486301E-6	1.3298768770291045E-8	3.2481638723269157E-6	1.2208089651138607E-5	6.634117872040841E-6	2.040542374678834E-6	0.0	0.0	0.0	0.0	0.0	0.0	0.0	0.0	0.0	0.0	0.0	0.0	0.0	0.0	0.0	0.0	0.0	0.0	0.0	0.0	0.0	0.0	3.468021199693349E-5	6.715786914285153E-5	6.715786914285153E-5	0.0	0.0	0.0	0.0	0.0	0.0	0.0	0.0	0.0	0.0	0.0	0.0	0.0	0.0	0.0	0.0	0.0	0.0	0.0	0.0	0.0	0.0	0.0	0.0	0.0	0.0	0.0	0.0	0.0	0.0	0.0	0.0	0.0	0.0	0.0	0.0	0.0	7.46645033049544E-10	5.509495868403385E-11	5.509495868403385E-11	1.3370189046305433E-13	1.3370189046305433E-13	4.872789390245986E-10	4.872789390245986E-10	4.297965968365087E-14	2.122314224035309E-5	2.122314224035309E-5	0.001732295456769403	0.0	0.07482837813981627	0.0	0.0	0.0	6.029998282018182E-9	2.2050144864027906E-11	2.2050144864027906E-11	6.920957296730325E-7	1.1164278709126457E-6	1.1164278709126457E-6	0.0011714420995784212	0.0	0.0014159951150441836	0.0014159951150441836	0.0	0.0	0.0	0.0	0.0	0.0	0.0	0.0	0.0	0.0	0.0	0.0	0.0	0.0	0.0	0.0	0.0	0.0	0.0	0.0	0.0	0.0	0.0	0.0	0.0	0.0	0.0	0.0	0.0	0.0	0.0	0.0	0.0	0.0	0.0	0.0	0.0	0.0	0.0	0.0	0.0	0.0	0.0	0.0	0.0	0.0	0.0	0.0	0.0	0.0	0.0	0.0	0.0	0.0	0.0	0.0	0.0	0.0	0.0	0.0	0.0	0.0	0.0	0.0	0.0	0.0	0.0	0.0	0.0	0.0	0.0	0.0	0.0	0.0	0.0	0.0	0.0	0.0	0.0	0.0	0.0	0.0	0.0	0.0	0.0	0.0	0.0	0.0	0.0	0.0	0.0	0.0	0.0	0.0	0.0	0.0	0.0	0.0	0.0	0.0	0.0	0.0	0.0	0.0	0.0	0.0	0.0	0.0	0.0	0.0	0.0	0.0	0.0	0.0	0.0	0.0	0.0	0.0	0.0	0.0	0.0	0.0	0.0	0.0	0.0	0.0	0.0	0.0	0.0	0.0	0.0	0.0	0.0	0.0	0.0	0.0	0.0	0.0	0.0	0.0	0.0	0.0	0.0	0.0	0.0	0.0	0.0	0.0	0.0	0.0	0.0	0.0	0.0	0.0	0.0	0.0	0.0	0.0	0.0	0.0	0.0	0.0	0.0	0.0	0.0	0.0	0.0	0.0	0.0	0.0	0.0	0.0	0.0	0.0	0.0	0.0	0.0	2.7325919305098978E-11	8.427060523841234E-7	1.819109307632516E-10	1.0973679381853785E-6	4.245937702204161E-4	2.375477903271417E-8	2.0762555319464582E-7	2.5828786320847286E-7	1.9274633034083166E-7	0.0018096224090026203	8.238430837526067E-8	2.920709357701057E-7	7.424404963568554E-4	5.291841664867292E-8	0.0016881669597469395	1.9073420931547957E-7	3.36975919279503E-7	5.88776341903241E-7	1.4608960569040264E-10	8.325770497699279E-9	0.007928576004101861	1.101311182987244E-7	1.262792698852877E-6	9.997680461282243E-11	3.2926440741709584E-6	1.549067274453364E-8	1.1521717580009749E-7	3.564638362263395E-8	2.4855501412623937E-7	1.374106572971101E-8	1.3249035038209733E-4	6.23048001439086E-5	1.5163026617459607E-4	4.7025507465825456E-7	4.733880809570934E-8	9.108412557523593E-8	3.6767127231662755E-8	3.8914759308861235E-4	4.591172233274765E-4	4.622610436445518E-4	4.801262245043292E-4	5.087743443210613E-7	1.9160013731145398E-7	1.2035945595734177E-7	2.4089064076804334E-11	5.221402665789299E-8	0.001009412929443898	7.045352934387239E-8	4.062395670615393E-4	0.0030995768712929195	1.837419105754634E-13	5.65519892026245E-7	8.513743348870229E-6	2.3651490705933753E-6	7.185489281358315E-7	5.4781623681776637E-11	2.4520788133308713E-7	3.3527265706600595E-6	6.86090467401168E-11	4.259197589662302E-11	4.2864554716042613E-14	4.259181898271496E-11	6.862065874308171E-11	7.466395224052301E-10	5.102690569102879E-9	4.834722116471266E-12	2.231633927152199E-6	0.0022320067964154283	7.515881466523076E-6	1.5624607770505965E-5	6.920955211501827E-7	5.663763592092149E-9	7.099660759747034E-7	3.765247821437627E-10	0.02783296167439961	1.3090076336015805E-4	1.1324548922601626E-5	1.441316056163844E-11	6.662014949587615E-10	3.6070618111893243E-4	2.0497003112956796E-5	1.303891487187698E-7	1.337019253767435E-7	0.005270564364985912	0.9634378018664234	0.003429411286521744	3.4175510302381085E-5	8.693063202613871E-8	2.085992575985296E-4	7.124246304091031E-5	4.394145491914969E-8	9.390599409186962E-12	0.014889943422294105	0.015149602991491817	1.1120673615305776E-6	5.5284896549601115E-8	4.22656153491463E-5	0.0012337839455868194	4.552556698289578E-8	1.1417234480060046E-7	8.228361089244185E-4	1.3141899979363103E-7	3.7770692632443925E-6	6.259858298385268E-7	1.4944454784782124E-8	7.784390845699818E-6	1.3260489605926296E-5	3.7224945212432914E-4	1.1468159755168017E-11	6.482977174465665E-4	0.001507439462354987	1.1383613407467408E-6	7.372439949637766E-7	0.0012091916032846983	1.5191070623643554E-11	3.184315700011098E-8	8.535079989435701E-7	0.0017098968233336675	2.1101028313541548E-7	2.778195113961601E-7	0.0011921795196576657	9.587522438181395E-7	4.231408743303744E-4	3.82800952906992E-4	4.047773427551249E-8	2.5466124964346193E-7	1.8013574187847325E-8	1.1947267651857274E-6	6.634304217101317E-11	6.711845941254069E-7	5.783631982225756E-7	3.364301480734966E-7	0.0017494626226387533	2.573032786834517E-9	1.926808982921635E-5	2.296030404591587E-5	2.0760549775178383E-5	6.884987024946554E-10	1.7964983389795464E-8	6.882379743888833E-8	1.0221005689592388E-4	7.556177905598815E-13	7.313433969535765E-8	9.11672426440191E-8	1.3955326216841257E-7	2.5831007179377696E-4	0.001390647572714343	4.144964999008849E-7	1.3589978506978184E-6	3.6503794262898737E-6	0.0030640561612458317	9.91133730643412E-10	1.2685552682967227E-5	9.522838123217081E-4	1.2545529970431346E-7	3.2091981150284E-7	2.1936182836856943E-7	3.599109898999586E-11	3.09710923351858E-7	6.510769701151276E-11	1.408240552946971E-6	0.00310815431249456	0.004976719077722347	0.0020343812564447283	6.411575281806137E-8	1.4751139187918483E-7	4.585688047065162E-7	1.247756958866475E-6	5.498244273205444E-7	1.0715741797229228E-6	2.211556522357938E-7	2.7497212928828674E-7	0.002409822939709927	7.671574486778354E-11	1.6044521145008872E-7	5.93038237406418E-7	1.2065823395968067E-7	2.0931034683258076E-12	2.59035816777331E-4	0.003919771084220924	0.0016379201476133254	1.692168627442925E-11	7.094569831611608E-8	3.54318003048526E-7	0.0028733734273488354	8.566438755430728E-5	2.474077582171885E-4	2.607628010187213E-7	1.793254377213671E-7	6.389918906080094E-5	2.406254756559534E-7	7.655211919921356E-8	1.4672410064697772E-7	4.980571699508829E-8	1.469266267378755E-4	6.062859408502153E-4	3.898581002470536E-8	3.01086163090325E-5	9.080197073366714E-4	3.4164542084269556E-8	2.580867505352913E-5	2.6272671135751935E-4	1.8301708082002488E-4	3.2565676488793827E-8	1.3671697107753289E-8	2.537410614955604E-8	1.8042616845015402E-8	1.3201250047556456E-6	0.020349894199984675	1.1942336008985421E-11	1.1938228183794308E-12	4.256507766253748E-6	4.202247735340947E-7	6.553914634332969E-7	1.8330625750628826E-7	3.679266002976078E-7	3.7225666993379036E-11	2.166667504299724E-7	7.154718484336797E-8	2.74623094043136E-7	3.864782294193958E-8	1.0533389499178814E-4	2.990602709918022E-8	5.470802376399408E-4	7.778033729481937E-4	5.1226341502008665E-8	1.9203425505398553E-4	2.785023167639622E-8	1.55973012283539E-11	5.399799718475151E-8	3.1523435434199776E-4	1.2029338769536935E-7	1.3958747373532532E-6	0.0011969215294028723	5.172682651100047E-7	5.286926977321471E-7	1.0280902063009023E-7	1.1428763156962063E-6	3.648247961868245E-4	0.01834205619196827	9.523395346766605E-7	1.9051240719436535E-6	2.8666421747480797E-7	4.514008467015884E-8	7.597207287013408E-5	1.7146199592366074E-6	1.1312545779018635E-6	6.485834092018194E-11	0.0019323920617467794	8.937234799999416E-7	7.632933074486203E-8	1.7828226117622137E-8	0.0015125400811822898	8.06645861217703E-11	2.8384838853812155E-6	9.790821551391993E-6	2.0112270404659682E-8	1.4581999230323106E-7	6.934992737119838E-4	3.8355712161930455E-7	9.881474901662912E-7	0.0016863322825076965	0.0012323674565788423	1.0151525153312413E-4	1.0151525153312413E-4	1.0152422015563545E-4	8.435824501952238E-4	8.435824501953348E-4	4.50949609991369E-5	4.509496099902588E-5	5.186166543267312E-4	5.186166543267312E-4	2.2026062582836126E-5	2.2026062582725103E-5	1.415674059472849E-4	8.094132318456904E-4	2.917741594353762E-4	2.917741594353762E-4	4.1284716656186937E-4	4.3376617128831896E-5	4.3376617128831896E-5	0.008404363249584712	0.008404363249584823	0.9628516633046474	0.9628516633046474	0.0	0.0	0.0	1.2359703132303057E-4	1.2359703132303057E-4	0.25073369129662026	1.1746592711636694E-5	1.1746592711747716E-5	8.278071454603797E-5	9.893522248000108E-4	9.893522248000108E-4	2.4755600972869996E-4	7.589815413200363E-5	8.831168070488893E-6	8.831168070488893E-6	1.4945180736303243E-6	1.4945180736303243E-6	3.434840032068287E-6	1.527959071547791E-4	7.250901634936469E-5	1.691102858805138E-4	1.691102858805138E-4	4.5736152140007924E-4	4.5736152140007924E-4	7.916905444648181E-4	7.916905444644851E-4	6.837607096275011E-4	6.837607096275011E-4	1.4154846971681234E-4	1.4154846971681234E-4	2.1083719074077578E-4	9.47068786770755E-5	9.47068786770755E-5	0.13902619546934303	0.005329198004571767	1.696483869495502E-5	1.804160486529316E-5	5.939202154525702E-7	5.860592149353749E-7	5.860592148243526E-7	0.0	0.0	0.0	0.0	0.0	0.0	0.0	0.0	0.0	0.0	0.0	0.9366522496606103	0.0	0.014958554134365198	0.014958554134365198	0.972166346543112	0.0	0.0	0.0	0.0	0.0	0.0	0.0	0.99867945081045	0.0	0.0	0.0073983147425906726	0.0073983147425906726	0.0023216857306423977	1.0068909073779331E-4	1.0068909073790433E-4	5.162276888655004E-4	5.162276888656114E-4	0.003523666701916728	2.0651777992819476E-5	8.434802422461196E-4	6.727486996382925E-5	6.727486996382925E-5	7.584777880698113E-5	4.2146943764698186E-5	4.214694376480921E-5	0.0012816974303715423	0.0012816974303715423	0.0015678394002479612	1.1577128049333751E-4	3.853585837654272E-6	3.853585837654272E-6	6.050150133407595E-5	6.177373080729076E-6	6.177373080840098E-6	4.839054616156968E-4	2.0265834302024555E-4	2.0265834302024555E-4	2.4140236483671806E-4	2.4140236483671806E-4	2.6350930388108207E-4	2.6350930388097105E-4	1.7220631171044332E-6	1.7220631171044332E-6	0.0017970402578526556	0.0017970402578526556	7.270644937519277E-4	1.7051732196948777E-4	1.7051732196948777E-4	2.5011810137698376E-5	3.9667573357160535E-4	8.014461937682071E-4	8.014461937682071E-4	5.806259107732359E-6	5.806259107732359E-6	1.1332659779761389E-4	3.190977772016268E-5	3.190977772016268E-5	2.2564643333189416E-4	0.0017737267992842254	0.0017737267992842254	4.32018643081733E-9	4.32018643081733E-9	1.9268356157509103E-5	1.9268356157509103E-5	2.4588958895455093E-5	2.4588958895455093E-5	2.0761382205969348E-5	4.771561381566869E-7	1.611021557135217E-4	1.611021557135217E-4	1.1458508421102742E-4	4.628438750264863E-5	7.691625114603085E-13	7.691625114603085E-13	1.0276575354128958E-5	0.001479750040800032	1.4234512001998212E-5	1.4234512001998212E-5	1.3806249950065741E-5	1.3806249950065741E-5	0.003693262400527031	0.003693262400527031	0.006329019221338661	0.003402228004370955	0.0034019951662017656	0.0011830159393969586	5.309746236914492E-6	5.309746237025514E-6	2.026167209334684E-5	4.993625099092291E-4	6.461604617835626E-5	6.461604617835626E-5	0.0018007027402501263	0.0018007027402502374	0.004515683091104283	1.1498489510142207E-4	8.717487903631138E-5	1.4049101136448527E-5	5.54508558658906E-6	5.54508558658906E-6	0.0025435274891305593	0.0013452571624834597	2.2623169547875133E-4	2.2623169547875133E-4	2.513666701696726E-4	0.0020746179403769993	0.0020746179403769993	7.324245524190642E-4	4.8533631984759573E-4	3.596171832747075E-4	3.596171832747075E-4	2.283062627839172E-12	2.283062627839172E-12	7.983693460180685E-4	0.005435780443341254	0.005435780443341032	2.937812068398715E-4	2.79586090568662E-4	2.3889244199160053E-4	2.3889244199160053E-4	7.740092106633956E-4	2.536428933009871E-4	2.536428933009871E-4	6.433305638198217E-5	6.42364376404192E-5	6.42364376404192E-5	1.582490584853824E-4	2.0849890833929408E-4	4.7844545961162055E-4	3.173098881603664E-5	3.173098881603664E-5	0.008021743266081627	0.008021743266081627	1.0214570095801179E-4	3.583208048663078E-5	4.289021336756349E-6	4.280020720170974E-6	4.280020720281996E-6	3.4274571032633094E-4	3.427228836903051E-4	1.5334139601586028E-4	3.593810832758226E-5	3.593810832758226E-5	2.754996456306724E-4	1.236094599738058E-4	8.374413004019754E-5	8.374413004019754E-5	7.414173618869313E-4	4.1492092140837933E-4	2.7729258913811172E-5	2.772925891370015E-5	1.2786436313927396E-4	2.1638461681472432E-4	4.8104887331756885E-5	4.8104887331756885E-5	2.7554175483979204E-4	8.662643274681692E-5	8.66264327467059E-5	6.181644025391453E-4	0.0014045140014087298	0.0014045140014087298	0.002157322021237418	0.002157322021237529	6.740327492582576E-4	6.740327492582576E-4	5.589293188412725E-5	5.589293188412725E-5	8.13809928829845E-4	0.001392844130918669	9.360971610006263E-5	3.0469682172462598E-5	3.0469682172462598E-5	2.7725056163718786E-4	2.7725056163718786E-4	0.002012683320295805	0.002012683320295805	0.002710239592434549	0.002710239592434549	4.132261938750714E-4	4.1322619387518245E-4	1.90426329521598E-5	1.90426329521598E-5	1.3807198579429691E-4	8.265589492602032E-4	4.015702606607885E-4	2.1467073357817057E-6	2.1467073357817057E-6	8.995948430623457E-9	0.0012492128232537425	2.2245868480652575E-8	0.0020708732547662922	0.0013239250286075643	1.1956509814348149E-4	0.002780316028915153	5.178973602735226E-4	0.0021124553237938937	0.0010250708495722627	3.6955293374152376E-4	0.0017245691542526753	2.3264159191738187E-5	6.96975853530124E-4	4.1690062607246947E-4	5.064805574135356E-4	0.0013480253948616738	0.011681339671940738	0.029187903664006982	3.248598291641574E-5	2.8230386635930756E-6	0.002411579498067397	0.250611357057996	8.207630377454755E-6	7.432676590835019E-5	0.007938615413899175	6.760447876490439E-4	5.500361475840876E-6	1.3049920103314072E-5	1.910123347714787E-6	3.588908085094822E-5	1.42591690949323E-4	2.2691990519962957E-6	1.3227680487171156E-5	5.9753227495407124E-5	1.717489397223826E-4	2.9233206405909762E-5	2.8293192143991064E-4	1.9168746699471662E-4	3.027611221491089E-4	3.070112861236485E-4	7.607728764403854E-4	6.951713391278869E-5	1.162506715195466E-4	3.683684057786962E-8	9.005881623818102E-4	1.7475542660394527E-4	0.0013885997997951094	0.006762338409560642	0.13411358249865502	7.861184370128171E-9	1.8013204541866834E-5	7.436977178421067E-6	0.005314598314947516	0.1336977160136994	9.190850573048692E-6	0.1117067577697678	0.7489007462763214	5.508331651086052E-11	1.3370185078534133E-13	4.87278823919631E-10	4.2822706097874546E-14	4.259194576609232E-11	6.861517826897622E-11	7.466424293216208E-10	2.1184708327573654E-5	0.9102152993597457	0.013712634596842063	0.06162297076408676	0.0017201587709113311	2.1841622014246957E-11	6.917294949831064E-7	1.987559649533612E-9	4.027958810876015E-7	2.2226026159327048E-8	0.02679311212066979	0.001155005354872445	2.772286929423677E-5	3.400225582368081E-8	3.6605838250730365E-9	1.0109706848938633E-4	9.557631464284129E-5	0.0010405753336235873	1.7081123516597186E-6	2.3573285453954568E-6	0.0015223721948062208	0.0022551721502070965	0.0031696768508648887	0.025718076927708777	0.0030786814760920267	0.0274771305605237	1.4838340041012366E-5	0.003959465915841731	0.0018748667810165598	2.4800840222360954E-4	3.375611993872152E-5	1.1516016813317709E-4	1.0082884680628901E-4	1.6547439880210124E-4	5.2942320976479E-4	7.644671118356428E-9	4.275958510868705E-5	1.1569476391892763E-4	7.233961475511252E-4	5.433907270813165E-5	7.855976274995236E-4	2.9450760820137756E-4	7.26658728496532E-4	2.267156948843052E-7	0.0013775956754799035	2.8702291470228403E-6	0.0010047164677488007	9.822084113587648E-4	2.748129907992336E-5	9.792252786411382E-9	2.925214518136876E-4	4.842246844716236E-6	0.0011100222532690607	5.567581820655754E-4	4.703790135475172E-4	7.246338323829704E-7	5.812420972439725E-5	1.8370414133883628E-5	1.1137029472974014E-5	3.790492703992232E-5	2.9314795456469867E-4	1.8523588494190335E-4	1.0871506545506726E-4	4.36722713548221E-9	8.209230555566993E-5	1.1289389784863157E-4	9.120149110730669E-5	1.1379099325747877E-4	3.1671764322283025E-8	2.043639024673638E-8	1.9132727356430124E-5	1.9870287637502315E-8	1.3404698240293556E-8	4.617022035802165E-7	8.877756496983302E-5	4.910425662368878E-4	1.0276575340473215E-5	3.6080946488215027E-5	6.839186395102281E-5	4.354891341056266E-4	0.0011881254475393233	8.34292248619306E-8	1.4208736617971063E-4	1.9490083431306093E-4	1.6843988712988978E-4	0.001582567931161627	1.4952916990051968E-5	0.001175439819986357	0.0019184440989260532	4.348719190305772E-4	0.0016501346359033553	0.0012530383020290525	2.3287416028860974E-7	0.0029271009278910576	4.283011579842011E-7	0.002716388591406993	0.004921918678779225	8.59045790776225E-4	1.2028436555677757E-6	2.9244706563513745E-5	1.117592279928914E-4	8.962584354565983E-6	7.437353485872933E-5	2.8359840492431232E-5	1.3746754941912354E-4	0.0011192466226570552	0.0011985452987762768	1.1766212074904026E-4	1.4276886894926122E-8	9.381036134481491E-5	8.793177326749113E-4	1.257707951997089E-4	7.983693458281094E-4	0.0013511114492871235	3.7443561940753156E-4	2.3274248932592112E-4	6.901652882529419E-8	2.471591782697846E-4	0.0022212724003984885	1.078787936900083E-4	1.2635803613136876E-4	2.6160287448839803E-4	5.830541298941228E-4	1.6055371517054162E-4	6.399580780236391E-5	9.415662757905618E-5	5.032640197299987E-5	2.0566509879516026E-4	3.600417333466943E-4	2.494919900074555E-4	2.0815682652886025E-4	5.892823743500752E-4	0.001066066475644667	2.8178860340677403E-5	1.5721694986059465E-4	1.659536447151666E-7	1.7419741328250637E-4	9.021348373261517E-5	1.7848889006488733E-4	2.2448960153187425E-4	0.006269415884688323	0.014313509348080067	0.013103446099094751	0.001923607716112552	5.446480602078196E-7	9.00181051921578E-9	3.579956691612818E-5	6.67338452449151E-5	2.156262178345525E-4	1.175865939457843E-4	1.8974941427474246E-4	2.2863861692812293E-8	1.2213562469609585E-4	3.993687711845162E-5	7.402623387890994E-4	1.0017375204851575E-4	3.923904532608935E-4	3.2652634650554013E-4	6.692600514219826E-4	1.4609238095153465E-4	1.6833095582469149E-4	2.0753582191135322E-4	4.3641312190145776E-5	4.212480642085126E-8	1.8917691142938953E-4	1.6768621339913192E-4	0.0011554214794081696	8.780113714376148E-4	4.105719305332878E-4	3.4559479517304315E-4	5.09704476600259E-4	8.950005636527703E-4	0.017388597640162096	0.019235568832012384	8.011643190430906E-4	7.588693364803945E-4	0.0011919801074007363	2.4138251457916926E-4	6.31851740122702E-5	7.356171118845234E-4	4.777188134365007E-4	6.407206303821189E-4	5.380490397666193E-8	0.001312606612415279	8.529766150360274E-4	1.224110347921581E-4	3.3082975266163217E-4	2.9304155418341526E-4	8.792049888128872E-8	0.0033669873460336897	0.0019306095100002363	3.9944366559541145E-4	4.25134508591718E-4	5.0123102460775115E-6	0.0018021728927281044	0.001838501882112764	6.192846587531609E-4	6.68889728383526E-7	0.0	0.0	0.0	0.0	0.0	0.0	0.0	0.0	0.0	0.0	0.0	0.0	0.0	0.0	0.0	0.0	0.0	0.0	0.0	0.0	0.0	0.0	0.0	0.0	0.0	0.0	0.0	0.0	0.0	0.0	0.0	0.0	0.0	0.0	0.0	0.0	0.0	0.0	0.0	0.0	0.0	0.0	0.0	0.0	0.0	0.0	0.0	0.0	0.0	0.0	0.0	0.0	0.0	0.0	0.0	0.0	0.0	0.0	0.0	0.0	0.0	0.0	0.0	0.0	0.0	0.0	0.0	0.0	0.0	0.0	0.0	0.0	0.0	0.0	0.0	0.0	0.0	0.0	0.0	0.0	0.0	0.0	0.0	0.0	0.0	0.0	0.0	0.0	0.0	0.0	0.0	0.0	0.0	0.0	0.0	0.0	0.0	0.0	0.0	0.0	0.0	0.0	0.0	0.0	0.0	0.0	0.0	0.0	0.0	0.0	0.0	0.0	0.0	0.0	0.0	0.0	0.0	0.0	0.0	0.0	0.0	0.0	0.0	0.0	0.0	0.0	0.0	0.0	0.0	0.0	0.0	0.0	0.0	0.0	0.0	0.0	0.0	0.0	0.0	0.0	0.0	0.0	0.0	0.0	0.0	0.0	0.0	0.0	0.0	0.0	0.0	0.0	0.0	0.0	0.0	0.0	0.0	0.0	0.0	0.0	0.0	0.0	0.0	0.0	0.0	0.0	0.0	0.0	0.0	0.0	0.0	0.0	0.0	0.0	0.0	0.0	0.0	0.0	0.0	0.0	0.0	0.0	0.0	0.0	0.0	0.0	0.0	0.0	0.0	0.0	0.0	0.0	0.0	0.0	0.0	0.0	0.0	0.0	0.0	0.0	0.0	0.0	0.0	0.0	0.0	0.0	0.0	0.0	0.0	0.0	0.0	0.0	0.0	0.0	0.0	0.0	0.0	0.0	0.0	0.0	0.0	0.0	0.0	0.0	0.0	0.0	0.0	0.0	0.0	0.0	0.0	0.0	0.0	0.0	0.0	0.0	0.0	0.0	0.0	0.0	0.0	0.0	0.0	0.0	0.0	0.0	0.0	0.0	0.0	0.0	0.0	0.0	0.0	0.0	0.0	0.0	0.0	0.0	0.0	0.0	0.0	0.0	0.0	0.0	0.0	6.4666994452022174E-15	1.8705046261645797E-10	3.0919367463572364E-13	1.0314399457909476E-10	6.620560858083517E-8	2.311498977734884E-9	5.721963778311256E-8	1.4495886458343538E-10	3.7955147705494334E-10	3.5159185879261944E-6	7.961320447672158E-9	2.6583840653522836E-7	2.7019786672802175E-6	1.6131022229967174E-10	1.3057958581467936E-6	4.094567257065527E-10	2.2553863302504505E-6	1.145232891206387E-8	0.0012318273600425936	8.373787977430294E-8	9.156129884909821E-4	7.143505248162736E-8	1.3296419024056556E-9	6.079081672057083E-11	4.8161677670458706E-11	-7.751871682828807E-11	6.832538840130737E-7	8.546366873527128E-13	5.148872687401884E-13	4.846532569690705E-13	1.949019550612217E-8	3.9069341621063155E-9	3.081410820857421E-10	2.870327827711057E-12	2.6606868618376536E-12	2.0586240953859314E-11	2.2619191392267904E-11	4.518351482011453E-8	2.552218148346085E-7	1.7339626898963763E-7	3.753990606114284E-8	9.847207142058034E-7	6.758512281254167E-11	3.001420220261659E-11	1.208611668238183E-14	3.713334052316878E-11	1.8471396344514387E-7	5.345974121841099E-8	8.83856213217632E-7	2.9812333895120474E-5	0.0	2.9605403446820094E-14	1.3781999747311558E-10	5.8192803966994277E-11	1.14158501458778E-8	1.7594448114456038E-11	1.0041182065939237E-7	0.004005849554152324	9.409080487460901E-7	9.799291187753711E-8	1.0538200191755682E-8	1.7879325380150503E-8	3.841674750688109E-5	3.3641990761685616E-5	1.8530261723047792E-4	6.063043288088433E-8	5.464181034501443E-7	7.709959759917063E-5	1.2285773644260767E-4	5.736001494316811E-4	2.785688553388866E-5	2.5236362932702256E-6	4.519010733932943E-6	1.4456790434915773E-9	6.438928536578025E-7	2.3146616848820824E-4	0.0014364413934619441	5.13141311434337E-8	1.2042703621065324E-4	1.8092166981934833E-4	1.528803843055733E-4	1.4551372208739595E-7	7.577162728779633E-7	1.5468653311216722E-4	2.0046569905815862E-5	2.359278493281225E-5	4.0279797902249535E-9	4.773683450933813E-10	2.0709224636578403E-6	9.867261348219889E-8	9.882604810249456E-7	6.74785556027044E-13	1.220132196461438E-5	5.1726592820109915E-5	1.6322214283725308E-10	4.7202184047217345E-12	1.2537693900658487E-8	1.0252159152530098E-7	2.6791600819495232E-8	9.272241857072539E-11	3.035702810994107E-8	6.442519987245634E-12	5.038374714416218E-13	1.7324261294911228E-7	5.814343007688199E-10	7.204012653370491E-10	4.349889033451443E-9	7.36867924632478E-8	2.473056292374752E-14	2.2141348162975332E-7	1.5962498594044877E-7	7.868412708790758E-7	4.381310695384558E-10	7.566660835769536E-8	2.495392630200424E-15	-2.3794912573593818E-12	2.107024511734856E-9	2.397527600662608E-7	2.6931257832795316E-7	4.881385108866431E-10	1.0552808667741439E-8	1.1320267924210887E-11	2.7387866412031747E-7	9.788581613304742E-9	2.8089575236778313E-12	6.566573372330177E-8	1.4446641572311952E-11	1.0450002188368194E-11	1.7923500990603826E-14	3.3953742350049876E-8	1.5301737997780624E-10	1.8520884041580382E-10	7.103296026529497E-8	0.0	1.0243173020946004E-14	6.520449554818108E-11	3.473744199451038E-14	0.0	1.5369974070780415E-14	2.4778213404333864E-13	1.030843089283849E-8	0.0	1.7700886372948178E-12	1.2486648002744223E-11	3.9238960892850745E-11	1.2895426504538144E-7	2.1388936882912352E-7	9.039943901192756E-11	3.830342762205053E-11	8.224790022449842E-11	3.226516850770122E-6	5.221778141420266E-15	2.454467736413174E-10	3.740159396022142E-7	2.47892521766124E-11	4.1240707814105855E-10	1.1152714651062276E-9	3.344847882585355E-13	2.6428659542276973E-9	9.46053117485528E-13	5.589508691591854E-9	6.880113810696099E-6	1.2045164377355153E-5	6.601335263889896E-7	3.047121921557461E-11	5.721476700881466E-7	5.080441623166021E-12	3.6353023740221754E-11	1.094281421922008E-10	2.862061673155459E-10	1.188048538987045E-10	8.906527031052176E-10	5.684728969430744E-7	4.200905402691352E-14	2.5757728163610876E-7	2.9874154727186026E-9	1.0916254720445654E-10	0.0	2.2999293395214233E-7	9.4926917250082E-6	7.32280740529668E-7	2.259659926535898E-14	7.25546925669884E-11	6.168493224379623E-10	4.687236721011192E-7	2.2552653230616478E-8	2.1428082263933314E-8	1.7856975653299944E-10	1.0559164079521694E-10	4.9083743137185574E-11	3.700501312969473E-11	2.553199440191441E-11	7.18106951277625E-11	5.263263736204011E-11	1.646207944333066E-7	3.602631737993564E-7	5.1861246068660693E-11	7.702374417204416E-11	2.571328715837166E-7	1.8124836622024706E-11	1.5417220673814368E-8	3.152198894941643E-8	1.607163619543232E-8	1.400640213370656E-11	1.7257292693384418E-7	2.1258041838068354E-10	1.4372070277368343E-10	2.356298926577267E-8	2.6103552629548965E-5	8.796580825360626E-14	0.0	2.5489511525217415E-13	3.501852123161677E-11	1.5132248438492572E-10	4.0776420299261884E-8	1.2451930379285256E-10	3.176273697171349E-14	1.7738150160485325E-10	1.4746857652643984E-11	7.964754838762974E-11	5.971936440314583E-9	4.155003434165555E-9	6.06118213244924E-7	1.8306324428484613E-7	1.188053326963597E-7	7.89890398240349E-12	8.277279057185426E-9	2.0993370932269948E-11	1.1578896028989548E-14	3.952768154246655E-11	8.913250977956321E-8	1.0272870939748579E-10	2.559563723925465E-10	4.273484816995047E-7	7.575340228490471E-10	1.2227220642745869E-9	3.9498199145426043E-10	5.144387465894416E-9	1.617586295887807E-7	5.4271861650034955E-5	9.915876253057726E-11	3.5285151586339307E-9	1.4040205625375995E-9	5.8672196500644436E-8	2.37999416544502E-9	1.0957137898079724E-9	2.034076814050661E-9	2.395421620521362E-13	2.478441625380805E-7	3.153765022393087E-9	4.5155716003060315E-10	1.1908728344624697E-10	3.4022797248066474E-6	5.627316510490605E-13	2.64477217755077E-9	1.521089740587676E-10	8.868064615788876E-12	1.3891077371179676E-10	4.5993365049901064E-7	1.3394736097487864E-10	4.647883388757031E-9	5.970595744549729E-6	3.2753517097399037E-6	0.0	0.0	0.0	0.0	0.0	0.0	0.0	0.0	0.0	0.0	0.0	0.0	0.0	0.0	0.0	0.0	0.0	0.0	0.0	0.0	0.0	0.0	9.538987171276991E-4	7.720813480435341E-4	7.720813480436919E-4	0.0	0.0	0.0	0.0	0.0	0.0	0.0	0.0	0.0	0.0	0.0	0.0	0.0	0.0	0.0	0.0	0.0	0.0	0.0	0.0	0.0	0.0	0.0	0.0	0.0	0.0	0.0	0.0	0.0	0.0	0.0	0.0	0.0	0.0	0.0	0.0	0.0	1.9934301125251164E-4	1.2479206308072995E-6	1.247920630904876E-6	1.207141451458042E-7	1.207141450466682E-7	4.986429512573307E-7	4.986429512203482E-7	2.345966909005077E-5	2.233504958466439E-4	2.233504958466994E-4	5.941228371295158E-4	0.0	9.16761155027293E-5	0.0	0.0	0.0	5.1640586261506125E-6	2.83491204180669E-5	2.8349120418168352E-5	3.076336419794226E-6	5.607425911944089E-7	5.607425912501911E-7	0.0015129255657013192	0.0	1.1362543420985818E-4	1.1362543420976104E-4	0.0	0.0	0.0	0.0	0.0	0.0	0.0	0.0	0.0	0.0	0.0	0.0	0.0	0.0	0.0	0.0	0.0	0.0	0.0	0.0	0.0	0.0	0.0	0.0	0.0	0.0	0.0	0.0	0.0	0.0	0.0	0.0	0.0	0.0	0.0	0.0	0.0	0.0	0.0	0.0	0.0	0.0	0.0	0.0	0.0	0.0	0.0	0.0	0.0	0.0	0.0	0.0	0.0	0.0	0.0	0.0	0.0	0.0	0.0	0.0	0.0	0.0	0.0	0.0	0.0	0.0	0.0	0.0	0.0	0.0	0.0	0.0	0.0	0.0	0.0	0.0	0.0	0.0	0.0	0.0	0.0	0.0	0.0	0.0	0.0	0.0	0.0	0.0	0.0	0.0	0.0	0.0	0.0	0.0	0.0	0.0	0.0	0.0	0.0	0.0	0.0	0.0	0.0	0.0	0.0	0.0	0.0	0.0	0.0	0.0	0.0	0.0	0.0	0.0	0.0	0.0	0.0	0.0	0.0	0.0	0.0	0.0	0.0	0.0	0.0	0.0	0.0	0.0	0.0	0.0	0.0	0.0	0.0	0.0	0.0	0.0	0.0	0.0	0.0	0.0	0.0	0.0	0.0	0.0	0.0	0.0	0.0	0.0	0.0	0.0	0.0	0.0	0.0	0.0	0.0	0.0	0.0	0.0	0.0	0.0	0.0	0.0	0.0	0.0	0.0	0.0	0.0	0.0	0.0	0.0	0.0	0.0	0.0	0.0	0.0	0.0	0.0	3.5524499238006934E-12	4.920328511417353E-7	8.10749299539178E-11	1.665994119851165E-7	2.3921925143554395E-7	1.9380542794926203E-8	7.197806635927721E-7	2.831874231314528E-7	3.1146295385598515E-6	2.6366080770378546E-6	8.495538759075681E-8	1.6313749027226906E-6	6.096977991709167E-8	1.80193776150757E-6	7.695950757414065E-7	1.873226374805848E-6	3.4471592369298386E-6	6.698695336099529E-5	3.3636409994848773E-6	1.818960470413387E-4	3.2635909242473456E-5	1.3246557944555652E-4	4.199138995376633E-6	2.640194958008092E-7	9.96078714055533E-10	9.409215418605223E-7	1.0791796874126561E-6	1.4092845110486625E-10	4.70792975525809E-11	8.018686208994602E-11	8.373560889074152E-9	2.513725342026349E-9	1.9723222199461134E-12	1.1239738107516385E-10	2.8412720073071418E-9	4.000164290717264E-8	2.301854967356108E-8	3.455335820323733E-7	1.1711449399703027E-7	1.2407125553505316E-7	2.3931975467138527E-7	4.683683980461545E-7	1.847398253380452E-8	2.070197232773382E-8	1.4452452550845525E-11	3.4070189779476426E-7	5.557049198332965E-8	6.388573096583122E-7	1.2009408537567692E-5	9.754509743993512E-5	8.06907358016708E-15	7.532553015215205E-13	4.1153955998375395E-11	1.3819188763441707E-8	1.0890834603789759E-4	1.825150211528019E-7	0.0019202962635669128	1.899394850424273E-4	1.6151741488986646E-4	6.56175420199092E-5	2.297156432916307E-5	4.2198473488402123E-5	1.346009117307042E-4	7.116057455167748E-5	2.1958769008864577E-4	3.117613034003683E-5	3.845950362071504E-6	2.4214480626642723E-4	4.422206295706343E-4	1.4082180417077182E-4	2.584117932828936E-6	4.611355814251529E-6	1.3105358063760115E-7	2.1680171320693844E-7	2.79337340903143E-4	0.0014372163638590911	8.49650822110663E-5	9.299143448063085E-5	9.958853592835509E-5	3.798892545994832E-4	2.8898383276945304E-5	1.6868533958856275E-5	1.788175245942552E-4	4.6203337994081716E-5	2.4092288694714428E-5	1.1608709188140232E-6	2.987219939791204E-8	1.4297646244221964E-6	7.310956882689454E-6	2.964298402702924E-7	5.1578637545207955E-6	2.0650175714119E-8	1.1599740105614173E-4	1.7187605071549047E-5	2.9474606259974586E-8	1.1641154703783391E-8	1.6110829694765335E-8	1.961608632142476E-8	4.41012220727794E-8	2.8307551783325226E-7	1.8037091526637156E-13	1.1586473618365975E-9	2.4816755622994276E-10	1.4983841732065573E-7	6.159820890193063E-10	7.514719933172632E-8	9.754304313425234E-8	1.4706134462294572E-7	3.28216592276722E-10	4.460206962731778E-7	2.2673433210948609E-10	3.9346751582291313E-7	4.238134713397397E-7	1.2824742500655037E-9	8.157078654972947E-13	2.4277017887706472E-8	7.877780222785662E-11	1.6179629282250963E-7	1.6539474943105025E-7	5.729663511314196E-7	7.733782848382645E-11	8.601795870581564E-9	1.2182880557381056E-8	4.507736822916121E-9	3.152128998855155E-8	2.405483636271663E-8	8.586618177062069E-8	1.9171567407660627E-9	2.196880781945754E-12	1.0565635642983079E-8	5.873837244363623E-8	9.95508859075102E-8	1.2702094676809104E-8	0.0	5.769329220200912E-13	5.430940265553143E-11	6.280167930229569E-13	0.0	1.566682280845929E-14	7.127813581077515E-11	5.048425150827655E-8	0.0	6.833036296213753E-10	5.731344363261979E-9	8.70951162415153E-8	5.807853037236293E-7	1.4173368793192272E-11	2.4090732861392046E-8	6.688930831183453E-8	4.930091409495911E-8	1.9382040636010126E-6	1.8899986768400418E-10	1.5213205308579894E-8	8.179952721579478E-7	5.282140514491472E-8	1.532803375522261E-6	4.928136488920151E-6	1.4371088150521804E-9	1.7686736943995705E-5	4.667903926917801E-9	7.534111575359025E-6	1.2171369690853155E-5	2.240195590888871E-6	6.146567389070512E-9	1.4938074752035716E-7	4.897616926632094E-8	3.3500808981063254E-10	8.397189889115898E-9	2.3865697409651603E-8	1.5886567412253853E-7	4.4879063456895934E-7	2.731425318087374E-6	1.6036555883997386E-7	3.64113540452013E-11	4.900061243237117E-8	3.6752225428543867E-6	9.798155915041238E-8	0.0	1.2498901589773193E-6	9.65875333255965E-7	1.2717704297948907E-7	7.125686917359456E-11	2.505318530974951E-7	3.318202285232764E-6	1.784672285495073E-8	5.4596886771223094E-8	1.786800033123083E-8	3.6829611467200774E-7	8.43575275385114E-8	4.842502283936792E-11	1.2521284210373784E-8	1.654679773260835E-8	8.873393492138493E-8	3.0364251035352507E-7	3.367985669034159E-7	1.0116585276573373E-7	4.810141576886729E-7	2.855975858477538E-9	9.388462959364914E-9	6.15668231157621E-8	1.1092580749966754E-10	1.894047946987779E-8	1.973898856659772E-8	1.1676484345274702E-7	9.255327945489781E-8	4.340025515266043E-6	1.7118291242397852E-4	1.7530551529631856E-4	2.70491595034482E-6	2.7807585199583046E-9	6.613428644747489E-14	2.5848845508272287E-12	4.535158273802334E-9	4.182968501119953E-8	8.029533784738996E-9	5.501042392027704E-8	1.4720016958757478E-11	7.803504495499992E-8	6.003878973357243E-9	1.5919399823223773E-7	5.42659070462766E-9	7.710903992289986E-8	2.2830378620148174E-7	2.2475368617448347E-7	2.3937840545530287E-8	1.3895513831082167E-8	9.673953346022077E-9	1.9244773812215044E-8	2.1940898547607865E-11	9.756682193523215E-8	4.7848045228857645E-8	6.980852650682493E-7	1.4261943042680168E-7	1.62321617791002E-7	4.067912252543578E-7	9.346444868162578E-7	2.5075665380725165E-6	8.947429261976311E-5	1.363399526569044E-5	1.7938175249857381E-6	7.941082681159539E-8	1.8428594493108123E-6	9.203854841525016E-7	3.310466120341414E-9	2.4709751102852707E-8	2.508031983821387E-7	9.178324415574192E-7	1.4277441488155403E-10	1.9537274202569334E-7	2.2608938586692553E-6	5.219914680021031E-7	1.473572893119463E-6	6.297589030633232E-7	4.311393824647182E-10	2.315785166971988E-6	3.1094627203079814E-8	4.357453763524159E-9	8.466316554980763E-7	1.1990905055815654E-9	4.4083338577149493E-7	6.094474552681963E-6	2.3247842199419796E-6	1.8102122825732134E-6
133565_hpr	1.01111e+246	5.360740785310414E-5	5.36074078531049E-5	5.3607452363060696E-5	4.8015729783161846E-5	0.06428082918707506	0.06428082918707684	0.06428101888982013	0.04448386625357299	0.2158952507876569	0.21589525078765584	0.21589588149525107	0.10955014940519256	0.0015246956348751843	0.001524695634875179	0.0015247017521898465	6.539929869058468E-4	2.9651857208625767	2.965137308044709	5.457818840387176	0.008688138180752127	0.022119747230677885	0	0	0	0	0	0	0	0	0	0	0	0	0	0	0	0	0	0	1	0	1	1	1	1	1	1	1	0	0	0	0	0	0	0	0	0	0	0	0	0	0	0	0	0	0	0	0	0	0	0	0	0	0	0	0	1	1	0	0	0	0	0	1	1	1	1	1	1	1	1	1	1	1	1	1	1	1	1	1	1	1	1	1	1	1	0	1	0	0	0	0	0	0	0	0	0	0	0	0	0	1	0	0	0	0	0	0	0	0	0	0	0	0	0	0	0	0	0	0	0	0	0	0	0	0	0	0	0	0	0	0	0	0	0	0	0	0	0	0	0	0	0	0	0	0	0	0	0	0	0	0	0	0	0	0	0	0	0	0	0	0	0	0	0	0	0	0	0	0	0	0	0	0	0	0	0	0	0	0	0	0	0	0	0	0	0	0	0	0	0	0	0	0	0	0	0	0	0	0	0	0	0	0	0	0	0	0	0	0	0	0	0	0	0	0	0	0	0	0	0	0	0	0	0	0	0	0	0	0	0	0	0	0	0	0	0	0	0	0	0	0	0	0	0	0	0	0	0	0	0	0	0	0	0	0	0	0	0	0	0	0	0	0	0	0	0.0	0.0	0.0	0.0	0.0	0.0	0.0	0.0	0.0	0.0	0.0	0.0	0.0	0.0	0.0	0.0	0.0	0.0	1.0	0.0	1.0	1.0	1.0	1.0	1.0	1.0	1.0	0.0	0.0	0.0	0.0	0.0	0.0	0.0	0.0	0.0	0.0	0.0	0.0	0.0	0.0	0.0	0.0	0.0	0.0	0.0	0.0	0.0	0.0	0.0	0.0	0.0	0.0	0.0	0.0	1.0	1.0	0.0	0.0	0.0	0.0	0.0	1.0	1.0	1.0	1.0	1.0	1.0	1.0	1.0	1.0	1.0	1.0	1.0	1.0	1.0	1.0	1.0	1.0	1.0	1.0	1.0	1.0	1.0	1.0	0.0	1.0	0.0	0.0	0.0	0.0	0.0	0.0	0.0	0.0	0.0	0.0	0.0	0.0	0.0	1.0	0.0	0.0	0.0	0.0	0.0	0.0	0.0	0.0	0.0	0.0	0.0	0.0	0.0	0.0	0.0	0.0	0.0	0.0	0.0	0.0	0.0	0.0	0.0	0.0	0.0	0.0	0.0	0.0	0.0	0.0	0.0	0.0	0.0	0.0	0.0	0.0	0.0	0.0	0.0	0.0	0.0	0.0	0.0	0.0	0.0	0.0	0.0	0.0	0.0	0.0	0.0	0.0	0.0	0.0	0.0	0.0	0.0	0.0	0.0	0.0	0.0	0.0	0.0	0.0	0.0	0.0	0.0	0.0	0.0	0.0	0.0	0.0	0.0	0.0	0.0	0.0	0.0	0.0	0.0	0.0	0.0	0.0	0.0	0.0	0.0	0.0	0.0	0.0	0.0	0.0	0.0	0.0	0.0	0.0	0.0	0.0	0.0	0.0	0.0	0.0	0.0	0.0	0.0	0.0	0.0	0.0	0.0	0.0	0.0	0.0	0.0	0.0	0.0	0.0	0.0	0.0	0.0	0.0	0.0	0.0	0.0	0.0	0.0	0.0	0.0	0.0	0.0	0.0	0.0	0.0	0.0	0.0	0.0	0.0	0.0	0.0	0.0	0.0	0.0	0.0	0.0	0.0	0.0	0.0	0.0	0.0	0.0	0.0	0.0	0.0	0.0	0.0	0.0	0.0	0.0	0.0	0.0	0.0	0.0	0.0	0.0	0.0	0.0	0.0	1.91508551172781E-6	1.915263686647073E-6	1.5494397197057808E-5	4.54219324985683E-6	8.985516892479062E-5	8.172917875803876E-7	8.39863700763388E-6	1.2022040205561524E-5	4.5440465065826885E-5	2.671969638908811E-4	1.1487313931191068E-6	1.608537372776997E-5	1.1854070963313035E-4	5.587110727378608E-5	1.5686154505178962E-4	1.549472977524502E-5	2.6027876320333654E-5	0.13670617339943292	0.999998138260969	0.9999969833628529	0.9999998865394081	0.99999960043536	0.9999999998821743	0.9999999743899903	6.349209245359866E-6	1.2164071750941918E-4	6.590367903751559E-4	3.6635914446581097E-7	1.0228280666879641E-7	6.661406084518262E-7	1.880550437061146E-5	6.400466071476707E-6	1.9492940809273662E-5	2.0463726480013378E-7	8.341745875162232E-7	1.0272434937341757E-5	5.740305693091585E-5	6.221160847919016E-5	1.0051014622380894E-4	8.374569208013938E-5	4.735008183331946E-5	2.3739660288457642E-5	3.621328135583468E-6	2.174409846178449E-6	5.787892720876542E-6	5.789685371238029E-6	1.0972379067053506E-4	6.806038866224995E-5	0.0014238035952376382	0.02405458117151882	1.4039171736257572E-7	1.4436673445583637E-7	3.452837682405008E-4	9.407243983506897E-4	0.9854010173244439	0.9999999850673416	0.9999999850435655	0.9999999993380871	0.9999999999945918	0.999999999999986	0.9999999999522763	0.9999999999999958	0.9999999999955703	0.999999999993211	0.9999999999275173	0.9999982165489569	0.9999998437637847	0.9999975292390572	0.9999994314238381	0.9999993060516259	0.9999999999977418	0.9999999281469986	0.9999999997956106	0.9999999584408409	0.9999999988179883	0.9999865230126022	0.9999870978517705	0.9999993439076716	0.9999999998026531	0.9999999999391345	0.9999993967182874	0.9555240642615775	0.9578592497420629	0.9999973397059444	0.9999996255206791	0.004109582805160605	3.033576793520787E-5	0.0017795716074613388	0.006009914351417733	4.371868635316689E-4	0.00655241942747864	0.11282732483249036	0.11296313519438062	0.13766916007048435	6.861971136618017E-5	0.0012609448467229	0.003279020120650733	2.6957445961783844E-4	3.471210732158836E-4	3.6106981174088837E-4	4.392993639789067E-4	1.0499159646348843E-5	4.6587914637186145E-7	5.957156423153087E-6	1.903800769254005E-7	3.01697681959201E-6	1.2744456128088721E-5	4.2645156190346256E-5	5.305250665055272E-5	5.308100608869548E-5	2.3442761696201853E-4	3.311710254949585E-5	3.31382077932707E-5	1.904357715506455E-4	1.4648728826505142E-5	1.4651516174524204E-5	2.5532850822518327E-7	3.180199197286848E-4	1.1261094067904764E-5	6.932859521713297E-5	1.366112306345757E-4	7.296239318277387E-7	8.554109700609214E-5	3.060578877289721E-5	3.3878229741546306E-6	1.0662449876130964E-5	8.048800741677908E-5	9.166729079135294E-7	1.4893385591130404E-5	4.020908663249223E-6	1.489396525256037E-5	3.4545272871722155E-5	3.6236871679418137E-4	3.553871641415185E-10	2.257615829281967E-6	2.6489857767320046E-6	2.2347578969572623E-6	3.259631453644829E-10	8.46267611542828E-10	2.7558883397560408E-8	1.7582117885606152E-5	8.770761894538737E-14	2.728642408689197E-7	1.7136701561115686E-6	6.245701146712079E-6	5.4363546727609346E-5	2.082085248439336E-4	4.987507868925434E-6	4.939269599990581E-7	1.2884365802046105E-6	5.563922174585123E-4	2.7412340664056956E-7	1.7580232142266894E-6	1.641083029630952E-4	1.290068687542778E-6	1.3374071608285298E-5	7.764247433439397E-5	1.5274153927025136E-4	1.5275740382769687E-4	4.544680693988612E-4	3.563283086948088E-4	8.769678921211055E-4	4.545255536995141E-4	1.4856261214390987E-4	2.6204292264964124E-6	3.2073010475253128E-6	2.2221076656503413E-7	4.5994135611238107E-7	1.5748527111281163E-6	1.957051117051911E-6	1.4246130524697698E-5	1.2464757679298E-4	3.0477957341257245E-4	4.290192458844544E-6	4.290441288357094E-6	2.080340077189602E-4	7.851935137970223E-6	3.128608483393691E-13	9.447167877563167E-5	0.0010030074907705355	2.002591860278402E-4	1.1456091659423073E-5	1.146058950851625E-5	3.4959119203592515E-5	3.053850577273698E-4	2.1183859222229096E-5	2.3869608157256472E-5	1.1380631324220403E-5	5.728361696100137E-6	8.204281541024372E-6	9.94206486804039E-7	2.6164477127110786E-6	3.812102844724663E-6	1.0516507498392613E-5	3.7056883158470555E-5	4.448813601864998E-5	2.6982931873642535E-5	5.825232426870386E-6	1.1750360501405765E-4	2.901948230937812E-6	6.824882284206524E-6	5.860507564792172E-6	1.8773902837554424E-5	1.913447882440078E-5	5.3941063651086196E-5	1.5383880902675173E-4	0.009010666153216551	0.003955431967151091	0.010820003470176087	5.787407641433262E-5	2.7401584690167624E-7	2.7519073686477213E-7	7.012394180883064E-7	1.7781028838204094E-6	7.436316846742841E-7	3.6520232195025315E-6	9.369694456640154E-6	9.370578807676999E-6	3.9134715221766925E-6	6.880567307798735E-6	1.6899589440066975E-6	1.275866578154261E-5	3.297750544595246E-5	8.142157356438862E-5	9.132078604723315E-5	3.3597069984958594E-6	2.4646923514781705E-5	4.220705814739212E-6	5.436011577097943E-6	5.4375447972043744E-6	1.5351514432548896E-5	5.281454766747906E-6	1.7629741703162338E-6	2.08739540470404E-4	1.0576441693554983E-5	1.6453899964741225E-5	2.5352595790284482E-5	4.597140072097883E-4	1.505497364678865E-4	0.004336437718471142	1.205460385067525E-6	1.4842185003249853E-5	3.539990171785856E-5	2.2845306074659177E-6	1.0773766618177305E-5	5.229032675302392E-6	1.3213466684924846E-5	2.425186117416267E-5	4.793661365962709E-4	2.4252822392045736E-5	3.9828359133298186E-5	4.26858818629583E-5	5.788610957824236E-5	1.5788122908544366E-4	5.839275762853369E-5	2.269669932775109E-6	9.693483171702155E-8	3.1209505200413545E-5	8.457704200437455E-5	5.622664307813885E-6	1.8399999621221408E-4	3.929190008373773E-4	1.5788622027501642E-4	4.841281786760465E-5	0.0	0.0	0.0	0.0	0.0	0.0	0.0	0.0	0.0	0.0	0.0	0.0	0.0	0.0	0.0	0.0	0.0	0.0	0.0	0.0	0.0	0.0	0.0	0.0	0.0	0.0	0.0	0.0	0.0	0.0	0.0	0.0	0.0	0.0	0.0	0.0	0.0	0.0	0.0	0.0	0.0	0.0	0.0	0.0	0.0	0.0	0.0	0.0	0.0	0.0	0.0	0.0	0.0	0.0	0.0	0.0	0.0	0.0	0.0	0.0	0.0	0.0	0.0	0.0	0.0	0.0	0.0	0.0	0.0	0.0	0.0	0.0	0.0	0.0	0.0	0.0	0.0	0.0	0.0	0.0	0.0	0.0	0.0	0.0	0.0	0.0	0.0	0.0	0.0	0.0	0.0	0.0	0.0	0.0	0.0	0.0	0.0	0.0	0.0	0.0	0.0	0.0	0.0	0.0	0.0	0.0	0.0	0.0	0.0	0.0	0.0	0.0	0.0	0.0	0.0	0.0	0.0	0.0	0.0	0.0	0.0	0.0	0.0	0.0	0.0	0.0	0.0	0.0	0.0	0.0	0.0	0.0	0.0	0.0	0.0	0.0	0.0	0.0	0.0	0.0	0.0	0.0	0.0	0.0	0.0	0.0	0.0	0.0	0.0	0.0	0.0	0.0	0.0	0.0	0.0	0.0	0.0	0.0	0.0	0.0	0.0	0.0	0.0	0.0	0.0	0.0	0.0	0.0	0.0	0.0	0.0	0.0	0.0	0.0	0.0	0.0	0.0	0.0	0.0	0.0	0.0	0.0	0.0	0.0	0.0	0.0	0.0	0.0	0.0	0.0	0.0	0.0	0.0	0.0	0.0	0.0	0.0	0.0	0.0	0.0	0.0	0.0	0.0	0.0	0.0	0.0	0.0	0.0	0.0	0.0	0.0	0.0	0.0	0.0	0.0	0.0	0.0	0.0	0.0	0.0	0.0	0.0	0.0	0.0	0.0	0.0	0.0	0.0	0.0	0.0	0.0	0.0	0.0	0.0	0.0	0.0	0.0	0.0	0.0	0.0	0.0	0.0	0.0	0.0	0.0	0.0	0.0	0.0	0.0	0.0	0.0	0.0	0.0	0.0	0.0	0.0	0.0	0.0	0.0	0.0	0.0	0.0	0.0	0.0	0.0	3.364179811480027E-10	3.359027663100976E-10	3.187654892805982E-8	1.9613914521102357E-8	6.553716105247545E-9	-1.4742979402668761E-8	-1.6897537729173036E-8	3.2250737479331724E-8	-1.76195755609713E-8	1.0499036104898553E-7	-1.102404140696677E-8	-1.2845156000416757E-8	8.532985166872131E-8	4.511714090002473E-8	6.3260445611193E-8	3.189938579030319E-8	7.950553695877481E-8	4.610405177626897E-5	0.001161665175416604	5.160385019742364E-5	7.290333859666376E-5	9.145242646502183E-6	9.68590832650662E-6	0.006955895103458065	-5.379177558655649E-10	6.606500569777398E-9	1.5964308455697004E-7	-1.3243801859373584E-9	1.795605505958884E-8	-2.3929843552120893E-10	-3.898816455823179E-9	-6.742099499048741E-10	2.4392793788328206E-8	8.90786072425233E-9	-5.197731475496234E-10	-2.820588283259607E-9	4.479515563400615E-9	4.522492269483933E-9	1.0670090886202594E-8	7.685027613682938E-9	3.821688634410498E-9	2.1158818706353705E-8	1.43763678404055E-8	-4.221441587086642E-9	1.442593867695814E-10	1.4513668484948021E-10	1.890581889874227E-8	1.645976703067533E-8	2.2621467027578515E-7	2.4115067123950396E-5	-1.8347074913190643E-12	-1.8577290740931603E-12	-5.17286143390458E-10	-2.5287416793775414E-9	1.5873040547165207E-4	0.004151318638496493	0.004151501820324643	0.006956137523810635	1.420770853188813E-7	1.1130950605675594E-8	1.2748518907201856E-8	9.320193472550642E-7	4.160304067468701E-6	9.694722366782038E-6	1.4047820060647531E-5	8.742149308571534E-6	1.296669114947413E-5	2.2865004118632903E-5	4.922817913410871E-5	7.809388835999798E-5	3.0243114071959454E-6	2.713753489702597E-7	5.306023795892401E-7	1.8623342645796015E-8	3.153955585588619E-8	6.542298952805226E-5	1.8055594856081214E-4	4.9636758968629735E-6	1.0619629266628294E-5	1.3703170968271117E-5	5.908263236076294E-5	3.979359000649829E-6	5.454076667743557E-6	2.578537749309273E-5	1.88784521899521E-5	3.777754599818342E-6	3.563849615808093E-10	4.881679639581575E-8	3.4350797351295065E-7	2.37868126978227E-8	3.218650533789308E-7	6.2397195988300735E-6	6.249133227290149E-6	1.276714141014157E-4	-2.3494680731364712E-9	5.954809792550579E-8	1.7984673775402193E-7	8.273204419809036E-8	4.300601787144906E-8	3.5218367571267315E-8	1.236239762961275E-7	-1.996014231166605E-9	-9.86675596684862E-13	3.4130589693372827E-9	7.94260812437677E-12	4.658340416060258E-11	4.68279845240686E-10	3.098880380398455E-9	9.892673635171901E-9	9.899022756589047E-9	8.03056499041081E-8	3.295450301943196E-8	1.7379086619920313E-9	4.660129786717587E-8	1.0595589850416357E-9	1.0604323275742325E-9	-2.5436669773042113E-9	7.989465956929854E-8	2.5004437920626214E-9	1.1204663258112613E-8	2.9109388434016325E-8	6.953121926499022E-10	1.1087871789811142E-8	2.9107542286500323E-9	3.255870250962989E-10	8.485243806201665E-9	1.658645035547575E-8	3.959836544775793E-8	1.1204766116332059E-8	2.6374823450403115E-8	1.1209334966995866E-8	1.2710107620172355E-8	1.0258080082229228E-7	-1.227857834102763E-10	4.382075153435571E-12	8.498522603356327E-12	1.9092362066150295E-12	1.3653826843767577E-10	9.777131136930414E-11	-2.878276674302339E-9	4.850814265850855E-10	1.1974941262351823E-15	-2.9824389259414717E-9	-2.9178507177604318E-9	-3.901651733421512E-9	3.614979345381575E-9	6.145673830151551E-8	1.675130619624966E-8	3.81830686904912E-9	-2.1475577999066203E-8	2.7878592257900986E-7	9.187672823296454E-9	2.6016109013848285E-9	2.520928727415715E-8	-5.22979207923722E-9	6.964669796320481E-8	8.805264856159324E-8	1.3593135479635652E-7	1.3595083571193512E-7	4.584879009611703E-7	9.399357602793076E-8	5.867480485335008E-7	4.5856413600332087E-7	6.11917496019126E-8	5.9507198662013934E-9	8.866306102673092E-9	1.6674303987456923E-8	3.827209338152911E-8	1.7287647918702105E-8	-1.3190586088327837E-8	-9.238394854798538E-9	4.061250397666225E-8	1.0584510786771934E-7	4.785202283875301E-9	4.787502125314418E-9	7.767817052182092E-8	2.007786570744752E-8	7.189954766103733E-15	9.93982946961207E-9	7.846155798553033E-7	5.082101673501327E-8	2.533774344990219E-8	2.5337414994643662E-8	2.6400490143079272E-8	1.5017688355254072E-7	4.889033175302864E-9	-8.703894072464895E-9	2.1480665270305347E-8	7.84863436745155E-9	-7.735102060911419E-9	1.6946376712196405E-8	1.5587911409744765E-9	5.671856520259263E-9	4.382360833980886E-9	2.0245702084434162E-8	2.490895993849764E-8	2.1665716178009776E-9	3.456603921193506E-11	1.7620650497978925E-8	4.838951740296514E-10	2.1725667867779512E-9	1.9570658192576184E-9	2.6827644123235048E-9	5.352729552906611E-9	3.121099316080939E-8	3.493341326317933E-8	5.4661137502826085E-6	5.748039215019984E-6	4.147146284965396E-5	1.5461140255201204E-7	-6.564623555785924E-12	-6.566427473912758E-12	3.2072151702204464E-8	2.1132776771233652E-9	2.4619849094828038E-8	3.109239779646239E-8	1.685310370361717E-8	1.685471324013145E-8	-3.734837616135701E-10	-7.519324269052962E-9	1.1132336093588007E-10	2.43962942573638E-10	1.4341875974893822E-8	8.311950538321552E-9	1.1108568407367306E-8	-1.1653054725413828E-9	8.705276903960013E-10	-1.5860623734413268E-10	5.630414236423834E-10	5.634248903797849E-10	2.868185867135268E-9	3.517833089715025E-11	8.816390479219666E-9	6.019505048300393E-8	3.005787150778196E-8	2.8895610849216397E-8	4.452744691841833E-8	3.2275947600853266E-7	1.0968675854042525E-8	2.3773594760551943E-5	2.2787390436155068E-8	5.228326907041691E-8	9.717969525975306E-8	1.519437016072449E-9	-5.646542349630693E-10	1.6325351853714672E-8	2.431540055986494E-8	3.821705787313538E-8	1.5762243312720777E-7	3.823002039154348E-8	1.066026085396287E-7	1.1934533636351265E-7	1.5466502514701024E-7	1.1340867290247523E-7	1.2083745612935135E-8	-1.9364473461964526E-10	1.3894316991115091E-9	4.062579283384596E-9	2.282439609229271E-8	-9.053215081532699E-9	6.378070935636406E-8	2.382109122523509E-7	1.134230419127971E-7	4.137319894874944E-8	0.0	0.0	0.0	0.0	0.0	0.0	0.0	0.0	0.0	0.0	0.0	0.0	0.0	0.0	0.0	0.0	0.0	0.0	0.8632938266005671	0.0	1.8617390311034491E-6	1.8617390311034491E-6	1.1346059195625149E-7	3.0166371471238233E-6	3.0166371471238233E-6	1.1782576338710412E-10	1.1782576338710412E-10	0.0	0.0	0.0	0.0	0.0	0.0	0.0	0.0	0.0	0.0	0.0	0.0	0.0	0.0	0.0	0.0	0.0	0.0	0.0	0.0	0.0	0.0	0.0	0.0	0.0	0.0	0.0	0.0	1.4932658417988325E-8	0.014598982675556094	0.0	0.0	0.0	0.0	0.0	7.248271567607068E-11	5.408231959059284E-12	5.408231959059284E-12	1.3979829584009999E-14	1.3979829584009999E-14	4.7723677583857746E-11	4.7723677583857746E-11	4.17037126044636E-15	1.7834510430295516E-6	1.7834510430295516E-6	6.939483740492674E-7	5.685761619413931E-7	2.4707609428128794E-6	1.5623621526687648E-7	1.5623621526687648E-7	1.347698739781195E-5	2.043893517803996E-10	2.258247051696751E-12	2.258247051696751E-12	7.185300143009099E-8	4.155915909901336E-8	4.155915909901336E-8	1.2902148229466763E-5	0.0	0.044475935738422415	0.0	0.0	0.0	0.0	0.0	0.0	0.0	0.0	0.0	0.0	0.0	0.0	0.0	0.9967209798793493	0.0	0.0	0.0	0.0	0.0	0.0	0.0	0.0	0.0	0.0	0.0	0.0	0.0	0.0	0.0	0.0	0.0	0.0	0.0	0.0	0.0	0.0	0.0	0.0	0.0	0.0	0.0	0.0	0.0	0.0	0.0	0.0	0.0	0.0	0.0	0.0	0.0	0.0	0.0	0.0	0.0	0.0	0.0	0.0	0.0	0.0	0.0	0.0	0.0	0.0	0.0	0.0	0.0	0.0	0.0	0.0	0.0	0.0	0.0	0.0	0.0	0.0	0.0	0.0	0.0	0.0	0.0	0.0	0.0	0.0	0.0	0.0	0.0	0.0	0.0	0.0	0.0	0.0	0.0	0.0	0.0	0.0	0.0	0.0	0.0	0.0	0.0	0.0	0.0	0.0	0.0	0.0	0.0	0.0	0.0	0.0	0.0	0.0	0.0	0.0	0.0	0.0	0.0	0.0	0.0	0.0	0.0	0.0	0.0	0.0	0.0	0.0	0.0	0.0	0.0	0.0	0.0	0.0	0.0	0.0	0.0	0.0	0.0	0.0	0.0	0.0	0.0	0.0	0.0	0.0	0.0	0.0	0.0	0.0	0.0	0.0	0.0	0.0	0.0	0.0	0.0	0.0	0.0	0.0	0.0	0.0	0.0	0.0	0.0	0.0	0.0	0.0	0.0	0.0	0.0	0.0	0.0	0.0	0.0	0.0	0.0	0.0	0.0	0.0	4.210631843193369E-12	1.0330838495775652E-7	5.908484812522374E-11	2.652731599939173E-7	8.616342642919772E-5	3.0363574987646302E-9	2.9053851102744943E-8	7.116905809123608E-8	1.721962272771549E-8	2.2221909491049185E-4	1.07963983309034E-8	4.1245474258211345E-8	6.482563086196436E-5	2.1824556828420327E-8	1.4945186538306565E-4	2.3357191847317438E-8	3.458348707408021E-8	2.5726607555065506E-5	2.9969194729566826E-11	5.859131688757163E-11	3.9873520011481424E-7	6.612932019593523E-8	2.5610005637756438E-8	0.0	3.72699922812636E-7	1.864349896685269E-9	1.6616748754749722E-8	3.241246049334734E-9	5.3951072498392705E-8	4.06369160543818E-10	1.6513815912500007E-5	5.837186888180135E-6	1.9418844637186794E-5	7.855999595296481E-8	1.8386389077917897E-9	6.754042436440955E-9	9.521423427472087E-9	5.884281375301281E-5	7.445052196908275E-5	6.84963981553155E-5	4.5822236267589744E-5	6.834660670751447E-8	4.449936175099367E-8	1.22430694471376E-8	2.6684210396865637E-12	1.723833076283654E-9	9.645872440378067E-5	4.57394910835518E-9	3.431843858181516E-5	1.868755406454768E-11	2.0539125955565396E-14	3.071736298654315E-8	9.726386653863273E-7	5.213362143027811E-9	4.47336569686956E-12	2.4693798900164337E-11	5.099429196726247E-10	6.032815839704165E-7	6.788492406184942E-12	4.42971851702013E-12	4.165380806228318E-15	4.429711350810917E-12	6.7890055414451376E-12	7.248247527313277E-11	6.086551652772823E-11	5.057549073318789E-14	2.469310800992521E-6	5.57959146838709E-7	6.854513755891713E-7	6.550117703468478E-7	7.185299142327894E-8	1.9845478416408168E-10	1.1783837146393316E-9	1.3129670242128497E-12	1.3476887079012301E-5	1.2650394387191607E-5	6.092839037775701E-7	5.341955956045454E-13	4.852395823634118E-11	6.032814304515294E-7	2.3369182269418564E-6	3.079854284798733E-8	6.36724937445521E-12	2.6252010736002856E-7	0.8870364908631498	4.8352142174301616E-4	4.020052908004779E-6	9.47651856986198E-9	1.3092122356006541E-5	8.380690535880753E-6	4.677623399729214E-9	8.424372310855688E-13	0.003001731380159023	0.128751402665085	2.1079945555779744E-7	2.7132447510958002E-8	0.00293695743185185	1.8620398802893234E-4	3.0031027831167734E-7	1.9435828801928068E-7	4.2880090369545876E-4	4.017945665069078E-8	4.6346168958155687E-7	1.0506135994514665E-7	1.7645108707498025E-9	9.714514549452602E-7	1.6412756971284637E-6	3.877617979985981E-5	1.3110623697798474E-12	4.2785165878855835E-5	2.2046995600188968E-4	2.1969812802336008E-7	1.302629090149665E-7	1.8225895183554552E-4	9.362510766663945E-13	1.9047581290010385E-9	1.5388873020327765E-7	3.097060242166494E-4	3.016927951904336E-8	3.1074263384667233E-8	1.359930702692358E-4	9.146189416942008E-8	5.7226513111241495E-5	2.8938263222921812E-5	2.3610839949839146E-9	3.031245443541053E-8	1.8861188166852116E-9	2.6830823340873167E-7	1.3765211193117466E-11	1.149437178771251E-7	7.072980467981438E-8	3.606417942059181E-8	3.5905993503737577E-4	2.965518941522305E-10	2.2576069031998713E-6	2.5588468304249545E-6	2.23472982618933E-6	6.573031008372254E-11	2.41112352306061E-10	7.774689114725675E-9	1.3900710642333891E-5	8.72635297355373E-14	7.320580919234487E-9	6.675441976966567E-9	1.1490583040618674E-8	3.069389296306291E-5	2.0322717373422172E-4	5.611132225524784E-8	2.925550270926891E-7	1.1254914022984508E-6	5.222908961682871E-4	1.1266210186988701E-10	1.288341364702461E-6	1.5741058913221195E-4	1.2256445081071377E-8	5.726178864406961E-8	4.649895246622293E-8	5.351386000995717E-12	4.6757936633667896E-8	8.174794174919953E-12	3.2992059784131555E-7	7.657026072739326E-4	4.0013936064775546E-4	1.4596437460334677E-4	2.414328847955005E-9	8.466180756450115E-9	8.195679546130208E-8	2.2864051929527562E-7	1.1651442999305317E-7	1.3800930065421824E-7	2.4134502396577773E-8	5.354007182045706E-8	3.0266869168815713E-4	1.344324651597617E-11	1.2228784984635865E-8	1.289868932774496E-7	1.3512908791923905E-8	2.916555885690286E-13	4.6493863211316544E-5	8.44995859421549E-4	1.9548403695435201E-4	1.146083228320549E-12	2.675702759358245E-8	4.948223730760759E-8	3.042360173401981E-4	1.1330536769604826E-5	2.3197117025475222E-5	3.6365774502833403E-8	2.726923142848392E-8	8.200155138693432E-6	2.595064929611368E-8	2.7277738845477018E-8	1.8588534378416455E-8	2.3474017174507367E-9	1.3774460047355497E-5	3.6816515793680615E-5	2.1307804409786968E-9	5.614439289813866E-6	1.15086265575437E-4	1.2160692453022648E-9	9.73746102972406E-7	4.117932881686492E-6	1.3347055134338426E-5	1.9153199026789025E-9	8.022141839703067E-10	4.828706323678489E-10	5.4320733577917224E-8	2.750688025132675E-7	0.01078718060151751	1.5744072712209345E-12	1.3533618670180658E-13	2.7464731133797216E-7	7.443862892753117E-8	9.757024654888369E-8	2.5883951315641696E-8	6.62104128190677E-8	5.2866599986600704E-12	3.6819014059830124E-8	1.2154439565925657E-8	2.216753147710193E-8	4.831877453703726E-9	1.1811149660312381E-5	3.693585548525391E-9	6.879084546262959E-5	8.998709886975931E-5	4.2208390116371675E-9	2.427332979082486E-5	2.0395864996913815E-9	1.3273826482418372E-12	2.249100350404376E-9	1.2897650370158331E-5	6.546513886540595E-9	3.0694478592163676E-7	2.052078814449576E-4	8.406112017578238E-8	7.514436028976945E-8	5.3688060663859005E-9	2.622594982293336E-7	7.530846366432531E-5	0.004315185417048895	1.9275281337716166E-7	4.573986588374268E-7	5.1118582256037826E-8	5.762240795625928E-9	1.0474180042852055E-5	3.9492395687013016E-7	2.001837687837238E-7	1.0415224238613519E-11	4.7794050363825225E-4	1.0357230850743804E-7	2.9058946360294158E-9	2.81613843355899E-10	3.5593059730554266E-5	1.934374882495149E-11	7.885669799367889E-7	1.562173757907459E-6	8.799900808043049E-10	2.3743712218582402E-8	7.931986345854902E-5	2.3645644109393515E-8	1.9386085681194487E-7	2.8000101961322965E-4	1.0951920727975129E-4	1.9150855119498544E-6	1.91508551172781E-6	1.9152636867580952E-6	1.5494397197057808E-5	1.5494397197057808E-5	4.542193249745807E-6	4.542193249745807E-6	8.985516892479062E-5	8.985516892479062E-5	8.172917875803876E-7	8.172917875803876E-7	8.39863700763388E-6	4.544046506560484E-5	1.202204020533948E-5	1.2022040205561524E-5	1.608537372776997E-5	1.1487313931191068E-6	1.1487313930080845E-6	0.0	0.13670617339943292	0.0	0.0	0.0	0.0	0.0	0.0	0.0	0.9999999743899903	6.3492092452488436E-6	6.349209245359866E-6	1.216407175095302E-4	6.590367903750449E-4	6.590367903750449E-4	5.740305693091585E-5	1.0272434937341757E-5	3.6635914446581097E-7	3.6635914446581097E-7	1.0228280666879641E-7	1.0228280666879641E-7	2.0463726480013378E-7	1.9492940809273662E-5	6.400466071587729E-6	1.880550437061146E-5	1.880550437061146E-5	6.221160847919016E-5	6.221160847919016E-5	1.0051014622369792E-4	1.0051014622380894E-4	8.374569208013938E-5	8.374569208013938E-5	3.621328135583468E-6	3.621328135583468E-6	5.787892720876542E-6	2.174409846178449E-6	2.174409846178449E-6	0.0	0.0	9.407243983506897E-4	3.452837682405008E-4	1.4436673445583637E-7	1.4039171736257572E-7	1.4039171747359802E-7	0.0	0.0	0.0	0.0	0.0	0.0	0.0	0.0	0.0	0.0	0.0	0.0	0.0	0.0	0.0	0.0	0.0	0.0	0.0	0.0	0.0	0.0	0.0	0.9578592497420629	0.0	0.9555240642615775	0.004109582805160605	0.004109582805160605	0.0017795716074611168	3.0335767935096847E-5	3.033576793520787E-5	4.371868635316689E-4	4.371868635316689E-4	0.006552419427478862	1.0499159646348843E-5	4.392993639789067E-4	6.861971136618017E-5	6.861971136618017E-5	0.0	0.001260944846722789	0.0012609448467229	2.695744596177274E-4	2.6957445961783844E-4	2.3442761696201853E-4	5.957156423153087E-6	4.6587914614981685E-7	4.6587914614981685E-7	3.01697681959201E-6	1.903800769254005E-7	1.903800769254005E-7	4.2645156190346256E-5	1.2744456128088721E-5	1.2744456127977699E-5	3.3117102549384825E-5	3.311710254949585E-5	3.313820779315968E-5	3.313820779315968E-5	2.5532850822518327E-7	2.5532850822518327E-7	3.1801991972879584E-4	3.1801991972879584E-4	6.9328595217244E-5	1.1261094067904764E-5	1.1261094067904764E-5	3.3878229741546306E-6	3.0605788773008236E-5	8.554109700620316E-5	8.554109700620316E-5	9.166729079135294E-7	9.166729079135294E-7	1.4893385590908359E-5	4.020908663249223E-6	4.020908663249223E-6	3.4545272871722155E-5	3.6236871679418137E-4	3.6236871679418137E-4	3.5538694209691357E-10	3.5538694209691357E-10	2.257615829281967E-6	2.257615829281967E-6	2.6489857767320046E-6	2.6489857767320046E-6	2.2347578969572623E-6	2.7558883397560408E-8	1.7582117885717174E-5	1.7582117885606152E-5	6.245701146712079E-6	1.7136701561115686E-6	8.759659664292485E-14	8.759659664292485E-14	2.728642408689197E-7	2.082085248439336E-4	4.939269599990581E-7	4.939269599990581E-7	1.2884365803156328E-6	1.2884365803156328E-6	5.563922174585123E-4	5.563922174586233E-4	4.544680693988612E-4	1.5275740382769687E-4	1.5274153927025136E-4	1.641083029630952E-4	2.7412340652954725E-7	2.7412340652954725E-7	1.758023214448734E-6	1.337407160839632E-5	1.290068687542778E-6	1.290068687542778E-6	3.563283086946978E-4	3.563283086948088E-4	8.769678921211055E-4	1.957051117051911E-6	1.5748527111281163E-6	4.5994135611238107E-7	2.2221076634298953E-7	2.2221076634298953E-7	3.0477957341268347E-4	1.2464757679298E-4	1.424613052480872E-5	1.424613052480872E-5	4.290192458844544E-6	2.080340077190712E-4	2.080340077189602E-4	3.4959119203592515E-5	1.1460589508627272E-5	7.851935137970223E-6	7.851935138081245E-6	3.128608483393691E-13	3.128608483393691E-13	9.447167877563167E-5	0.0010030074907706465	0.0010030074907705355	1.1380631324220403E-5	2.3869608157256472E-5	2.1183859222229096E-5	2.1183859222229096E-5	3.7056883158470555E-5	5.728361696100137E-6	5.7283616962111594E-6	9.94206486804039E-7	8.20428154091335E-6	8.204281541024372E-6	2.6164477127110786E-6	3.8121028448356853E-6	2.6982931873753557E-5	5.825232426870386E-6	5.825232426870386E-6	0.003955431967151091	0.003955431967151091	1.778102884042454E-6	7.012394180883064E-7	2.7519073686477213E-7	2.7401584690167624E-7	2.7401584690167624E-7	9.370578807676999E-6	9.369694456529132E-6	3.6520232195025315E-6	7.436316846742841E-7	7.436316847853064E-7	5.436011577097943E-6	6.880567307687713E-6	3.91347152206567E-6	3.91347152206567E-6	8.142157356416657E-5	3.297750544595246E-5	1.6899589438956752E-6	1.6899589441177199E-6	1.2758665781653633E-5	2.4646923514781705E-5	3.3597069984958594E-6	3.359706998384837E-6	5.4375447972043744E-6	1.7629741703162338E-6	1.7629741703162338E-6	1.0576441693332939E-5	2.08739540470404E-4	2.0873954047051502E-4	4.597140072097883E-4	4.597140072097883E-4	1.5054973646799752E-4	1.505497364678865E-4	1.205460385067525E-6	1.205460385067525E-6	1.4842185003249853E-5	2.4251861174273692E-5	1.0773766618177305E-5	2.28453060757694E-6	2.2845306074659177E-6	5.229032675302392E-6	5.229032675302392E-6	4.793661365961599E-4	4.793661365962709E-4	1.5788122908533264E-4	1.5788122908533264E-4	5.839275762853369E-5	5.839275762853369E-5	2.269669932775109E-6	2.269669932775109E-6	5.622664307813885E-6	8.457704200437455E-5	3.1209505200413545E-5	9.693483171702155E-8	9.693483171702155E-8	1.8238555110627885E-10	2.4215921018644337E-5	3.916630353373307E-10	1.525846249619267E-4	5.217936477819318E-5	7.584381577552257E-6	2.5882738073434997E-4	3.34895939183566E-5	2.2177371844778193E-4	7.35628406527411E-5	1.4947438732981766E-5	1.0249658137961859E-4	2.1560285026200887E-6	1.0101226233483196E-4	8.085050106521052E-6	1.0556503736935952E-5	3.188078358107305E-5	9.887132786065012E-4	1.4622043602042845E-6	2.9032351464844595E-6	1.1263115197717153E-7	9.121463939500659E-8	1.1782174452847275E-10	2.494809680662398E-8	1.1566420818687195E-4	0.023932942318359296	7.64783421611237E-4	3.0302271003535E-7	6.178088742814225E-7	1.684403482249408E-7	4.108777613365255E-6	1.892966162597709E-5	1.3054109271326553E-7	7.080973186690542E-7	9.440098988733325E-6	4.7137376036010536E-5	1.0666853154761569E-5	2.0370865562280294E-5	2.129045757859327E-5	3.2100787908495576E-5	2.221181472272793E-5	8.605247698878493E-5	2.2128565974055547E-6	3.6257259441452305E-6	1.7953187825270334E-9	1.0393582913237331E-4	5.479532239549556E-5	0.0013557477805244966	0.022665096014862995	0.9759454038907343	3.975037632386602E-9	3.451701188690315E-4	5.964132687755752E-4	0.9844602981394553	0.014598967747371041	9.177061790521251E-13	1.480446453832834E-8	6.617842783972333E-10	5.407717424589557E-12	1.3979827649835838E-14	4.772367259340353E-11	4.163203117059281E-15	4.429717119744773E-12	6.7887665377167544E-12	7.248269989012534E-11	1.7832537467193034E-6	1.5478607344651828E-7	2.4601439277101954E-6	5.60079163481297E-7	6.928678160515624E-7	2.2482402396454806E-12	7.184706686247467E-8	2.007613876328249E-10	4.0378460387250666E-8	1.0816928791372155E-9	1.3225233555536794E-5	1.285533980489978E-5	6.558955156544095E-7	1.850053116616906E-10	6.058339977010139E-11	2.79905883938334E-7	0.002335216279028225	0.0421380899702487	2.5483348420528013E-6	5.36851381636242E-10	0.002383852968000144	0.0017532558924341357	0.004230352220474964	0.10683050260342863	0.006123613254482851	0.10627491008263512	1.358103627326912E-4	0.02770775625626276	9.290874781719971E-5	2.92660899830266E-4	0.002018102406375344	5.058384417000461E-6	2.637506016269775E-4	1.4249048803316455E-5	7.842391052603759E-5	6.993629009244273E-10	4.192535984826051E-6	5.9547389663627825E-6	4.722891102548754E-5	2.8283612535373592E-6	5.100698128590597E-5	3.1541975759386E-5	4.918353026006628E-5	2.850074920512924E-8	2.2413177675217888E-4	6.910678663762937E-7	1.5753836712917302E-4	1.5742782666638977E-4	6.471909111405161E-6	2.7882842701387744E-9	6.583839600038388E-5	6.28184153805833E-7	1.2829733512254027E-4	5.809767042874725E-5	6.73137096808274E-5	1.1146356648783495E-7	1.0024287838472645E-5	2.291204878046571E-6	1.720297424179229E-6	7.276987985971317E-6	6.985586999508353E-5	7.335268772878933E-5	1.4245020916625606E-5	5.93426641160022E-10	1.0988000307188273E-5	1.97220374238416E-5	1.9431854958784633E-5	1.582569706759518E-5	7.8743234155354E-10	3.170370632687991E-10	2.1446189506502122E-6	2.978923774321629E-10	5.860347762620677E-10	2.695372813832364E-8	4.967723674642599E-6	5.0682139484337085E-5	2.728642404248305E-7	1.4481264961618834E-6	4.538706432577477E-6	4.8129336163937886E-5	1.8453887107938716E-4	6.156759213560292E-9	1.3842506290884238E-5	3.0059291146189437E-6	2.4574840485902527E-6	1.1446129085368462E-4	1.4840124696879897E-6	1.6363862111357097E-4	7.094476050351073E-5	1.2096259365823592E-5	6.432566451475275E-5	7.514556388832361E-5	1.5869908831511736E-8	3.01757423507798E-4	5.749247544706293E-8	5.20969504024138E-4	3.432602688523412E-4	9.417641909215124E-5	2.2191685933314886E-8	5.892861498768553E-7	2.6616726980233096E-6	3.19687385008649E-7	1.3435518743110109E-6	4.98712835916848E-7	2.4713994719594012E-6	1.1042558077067888E-4	1.801855366914129E-4	2.1793107344292295E-6	2.622727590662066E-10	2.5466697808340655E-6	9.748003690168705E-5	3.6176694302447743E-6	9.447167875442641E-5	1.5228137046352508E-4	4.224755467885366E-5	6.680942585934879E-6	4.498995176405174E-9	2.3525286722669847E-5	2.704754207610849E-4	1.7529078437661383E-6	1.4016285704632203E-5	1.0708140192439153E-5	3.314387046893241E-5	4.81541503372096E-6	9.900800844730995E-7	1.6481918752031532E-6	1.2229328708590614E-6	6.722993188046367E-6	2.6542723061795392E-5	2.1205712907534924E-5	1.931131164867317E-5	9.05228039208561E-5	1.1729281187700114E-4	4.846087923171538E-7	3.924150122514014E-6	9.371383558054447E-9	1.7031328154448744E-5	1.3707631121184782E-5	3.4808500146588095E-5	9.989854758984951E-5	0.008856827827060432	0.001809391637693114	0.00686484657182751	2.50512077557552E-5	1.2034738317012739E-8	1.175025299282595E-9	7.006959925615064E-7	1.1513020946596342E-6	3.6009221294763805E-6	2.934275486143889E-6	5.78388164995669E-6	8.896376968436925E-10	6.017754638931727E-6	2.9792502251879682E-6	8.446238627091152E-5	1.1073538714989617E-5	3.202998932472223E-5	4.844776170398468E-5	7.869005794547412E-5	2.8870186372653706E-6	2.1291437355297482E-5	3.8471120907823675E-6	1.217345348858423E-6	1.5345474890793298E-9	9.916218735694926E-6	2.827590704357341E-6	2.0077687537423117E-5	1.4997870580346628E-5	7.044782668108596E-6	5.961519391362025E-6	8.973840185833026E-6	1.73386548787402E-5	0.0038769859707595833	0.004261196445667581	1.4147600295610907E-5	1.382947743155949E-5	2.1015115373446136E-5	4.479575997695662E-6	8.494998251507013E-6	1.2913880109599596E-5	8.379357966492584E-6	1.1238578258021548E-5	9.71633107305081E-10	2.2827189434027062E-5	1.5679109049759887E-5	2.8604286242961408E-6	1.520050932912742E-5	2.6119768019916556E-5	5.010533321581079E-9	3.353148101887804E-4	1.8329250003734643E-4	3.111345035877733E-5	5.3391280516179584E-5	3.6548576198836E-7	1.784009775485096E-4	2.0911286548197516E-4	4.4968239050868775E-5	4.580487233951658E-8	0.0	0.0	0.0	0.0	0.0	0.0	0.0	0.0	0.0	0.0	0.0	0.0	0.0	0.0	0.0	0.0	0.0	0.0	0.0	0.0	0.0	0.0	0.0	0.0	0.0	0.0	0.0	0.0	0.0	0.0	0.0	0.0	0.0	0.0	0.0	0.0	0.0	0.0	0.0	0.0	0.0	0.0	0.0	0.0	0.0	0.0	0.0	0.0	0.0	0.0	0.0	0.0	0.0	0.0	0.0	0.0	0.0	0.0	0.0	0.0	0.0	0.0	0.0	0.0	0.0	0.0	0.0	0.0	0.0	0.0	0.0	0.0	0.0	0.0	0.0	0.0	0.0	0.0	0.0	0.0	0.0	0.0	0.0	0.0	0.0	0.0	0.0	0.0	0.0	0.0	0.0	0.0	0.0	0.0	0.0	0.0	0.0	0.0	0.0	0.0	0.0	0.0	0.0	0.0	0.0	0.0	0.0	0.0	0.0	0.0	0.0	0.0	0.0	0.0	0.0	0.0	0.0	0.0	0.0	0.0	0.0	0.0	0.0	0.0	0.0	0.0	0.0	0.0	0.0	0.0	0.0	0.0	0.0	0.0	0.0	0.0	0.0	0.0	0.0	0.0	0.0	0.0	0.0	0.0	0.0	0.0	0.0	0.0	0.0	0.0	0.0	0.0	0.0	0.0	0.0	0.0	0.0	0.0	0.0	0.0	0.0	0.0	0.0	0.0	0.0	0.0	0.0	0.0	0.0	0.0	0.0	0.0	0.0	0.0	0.0	0.0	0.0	0.0	0.0	0.0	0.0	0.0	0.0	0.0	0.0	0.0	0.0	0.0	0.0	0.0	0.0	0.0	0.0	0.0	0.0	0.0	0.0	0.0	0.0	0.0	0.0	0.0	0.0	0.0	0.0	0.0	0.0	0.0	0.0	0.0	0.0	0.0	0.0	0.0	0.0	0.0	0.0	0.0	0.0	0.0	0.0	0.0	0.0	0.0	0.0	0.0	0.0	0.0	0.0	0.0	0.0	0.0	0.0	0.0	0.0	0.0	0.0	0.0	0.0	0.0	0.0	0.0	0.0	0.0	0.0	0.0	0.0	0.0	0.0	0.0	0.0	0.0	0.0	0.0	0.0	0.0	0.0	0.0	0.0	0.0	0.0	0.0	0.0	0.0	0.0	0.0	3.131730961300475E-12	5.348805706024865E-15	5.448251138521174E-12	1.0194854815739893E-9	3.4582951079104545E-11	1.0371695848512969E-9	3.865325041735464E-12	3.70518590152692E-12	4.656302495226264E-8	1.1176710510524513E-10	4.290992093449668E-9	3.604927399673056E-8	5.3756239934228825E-12	2.1428531776496E-8	6.910115129197574E-12	4.0624022222416896E-8	5.5459200160760916E-8	0.0011526559136996767	1.1753729502675061E-8	6.896722001096823E-5	1.9155628876491764E-8	3.76460255984974E-6	1.1107472708383011E-10	3.877353352757293E-12	-2.0124940165693827E-11	8.82294910946855E-8	2.44095589116914E-14	2.3460617587724388E-14	1.2827571607277348E-14	3.126833491821343E-10	5.707873674045669E-11	7.613074461418675E-12	9.064000574520345E-14	6.527918201282363E-14	5.265894566908858E-13	1.0212714546424427E-12	6.952841726900487E-10	4.569837153736044E-9	2.797592265608988E-9	4.812647365640378E-10	1.9649672429582505E-8	9.92184475370022E-13	3.691725013625661E-13	0.0	3.853479671132523E-13	5.827146902989992E-9	2.5062735009328456E-9	7.766963123339185E-8	2.0521440154056122E-5	0.0	1.8429242621943063E-14	4.915771230491672E-10	2.6854432869743584E-10	5.293567903807088E-7	8.345366133766342E-11	2.649552778504115E-7	0.0069313524482165715	1.3210636941598E-7	1.0395190178448305E-8	1.2911368962890564E-9	2.1773262502441E-9	3.370686824448267E-6	3.3823546748300276E-6	1.364330130280278E-5	8.820636691510874E-9	1.2476198508213428E-5	2.0008134817757668E-5	3.0535744091840876E-5	7.751797696406144E-5	3.0011522727494232E-6	2.470223521286674E-7	5.082858579648711E-7	1.737997214126269E-10	2.5908994701301195E-8	5.936718618160079E-5	1.7858237909354046E-4	4.8780567403358535E-9	6.719296822577656E-6	1.0440131820456231E-5	3.512505584461673E-5	9.70164231486094E-9	4.275960921622737E-8	1.2843613965990328E-5	7.057503787673183E-6	3.395400536066508E-6	3.5472935677453423E-10	4.479860842294567E-11	2.2896491439363764E-7	1.481067499986229E-8	2.657380734342518E-7	2.1409826579426484E-13	3.6245804134919584E-6	2.3433941511013596E-5	4.722434999250997E-11	1.0213479476153018E-10	5.6375290779226206E-8	4.821693147953688E-8	2.7020572275586563E-8	3.7014768368398834E-11	2.735381743078132E-8	5.765972669254923E-12	6.811776699528864E-15	3.214945393482272E-9	8.347134882538087E-12	1.0198230406103081E-11	6.267561519925687E-11	9.902799125095053E-10	0.0	4.426442764239008E-9	3.4839413687919344E-8	3.124508010881247E-8	1.2622755970392458E-11	1.6499858521754207E-8	0.0	1.4003592563946177E-12	2.0703521476082944E-10	5.191058751470394E-9	5.333469927216205E-9	8.298754092565279E-12	9.929152684277864E-10	1.2532147421715659E-12	5.239158403201338E-9	1.0538576068170888E-9	3.0359718878215765E-13	8.026389227471807E-9	2.2636181770621073E-12	1.1706115947440283E-12	1.9179095231652966E-15	3.77628231875307E-9	1.6014934425904318E-11	1.931124679125982E-11	7.463665116943714E-9	0.0	0.0	8.673749793213501E-13	0.0	0.0	0.0	-1.2905466644771827E-15	1.5906045445486433E-10	0.0	1.8202819365158782E-14	1.3934976433210903E-13	3.177653938201332E-13	2.1662344616645557E-9	6.772030996993026E-9	3.009895484451878E-12	5.327216560401152E-13	1.1549228651870753E-12	5.0128976443946304E-8	0.0	4.128311344825881E-12	4.56441190809261E-9	2.2427086912257934E-13	6.027364787045114E-12	1.7423875715301883E-11	4.8232323233542386E-15	4.3151684058911716E-11	1.5060055506393434E-14	2.6370323465559106E-10	1.5906244281208798E-7	1.4148646918008935E-7	8.826324190764236E-9	4.102326940733974E-13	7.942762123391588E-9	7.697845719101444E-14	5.088197132958209E-13	1.514799703973737E-12	3.842881560355788E-12	7.598124685648127E-13	2.304475168301476E-11	7.557654214624804E-9	0.0	3.564259638670418E-9	8.015140301586414E-11	1.231390727271657E-12	0.0	4.649227480206434E-9	2.3843295096036427E-7	7.850967088021875E-9	0.0	1.6598574470880269E-12	1.49323502828744E-11	6.1950474962597346E-9	3.343408112500646E-10	2.4094746452593127E-10	1.9570425121501783E-12	1.1860167232062988E-12	5.151741201503181E-13	3.862437266169837E-13	3.2493804311356445E-13	7.54737701591503E-13	5.452195845126157E-13	1.9229462940061698E-9	4.066347502705561E-9	5.71711333416296E-13	2.0902533793454942E-12	3.4038673183896942E-9	2.3824768869040327E-13	2.067446481204374E-10	9.124726922355739E-10	1.6097707478970254E-9	1.414168244575438E-12	1.91196715818429E-8	1.7288309173164745E-11	5.594425871830305E-11	2.4878957721127053E-9	1.4330210244825103E-6	2.1960920274743137E-15	0.0	4.149990060959386E-15	5.873935579041311E-13	2.5258909109839782E-12	5.753128050255676E-10	1.7764949805131789E-12	0.0	2.5813132538733034E-12	1.8832052432253458E-13	3.023718636637336E-13	1.0138026001553884E-10	5.137161035971783E-11	1.206771761529213E-8	2.7120817190083103E-9	1.4589129797528164E-9	6.847433735689734E-14	1.0169388210678622E-10	2.689802549867976E-13	0.0	4.879099554471412E-13	1.4576424541566232E-9	1.7071303031020977E-12	4.32566461299697E-12	7.019699885864439E-9	1.271311533261683E-11	2.0515358250950348E-11	6.583685207528989E-12	3.3673219541231716E-10	8.048523419004764E-9	9.265246164725761E-7	1.7159576472891184E-12	5.995197293712151E-11	2.376157415454321E-11	1.37272130083419E-9	3.894505765354283E-11	1.858094312412828E-11	3.4301646842825927E-11	4.0762213319107335E-15	4.121542766913327E-9	5.311317929003226E-11	7.565275027889927E-12	1.9891634214548896E-12	7.611981117964409E-8	1.2607094516956023E-14	1.1730414691579823E-10	2.881754619397507E-12	8.022903307563291E-14	2.0538147106467224E-12	6.916649021318065E-9	1.2953090984739886E-13	1.1533866100268996E-10	1.0545264767695773E-7	5.285806703535484E-8	0.0	0.0	0.0	0.0	0.0	0.0	0.0	0.0	0.0	0.0	0.0	0.0	0.0	0.0	0.0	0.0	0.0	0.0	4.610405177625824E-5	0.0	0.0011616651754162784	0.0011616651754164757	7.290333859662646E-5	5.160385019737507E-5	5.160385019753466E-5	9.685908326389693E-6	9.685908326384214E-6	0.0	0.0	0.0	0.0	0.0	0.0	0.0	0.0	0.0	0.0	0.0	0.0	0.0	0.0	0.0	0.0	0.0	0.0	0.0	0.0	0.0	0.0	0.0	0.0	0.0	0.0	0.0	0.0	0.004151318638496377	1.5873040547193776E-4	0.0	0.0	0.0	0.0	0.0	1.4047820060278982E-5	1.4207708542833236E-7	1.4207708560143884E-7	1.113095044586597E-8	1.1130950344001675E-8	1.274851896884773E-8	1.2748519017590577E-8	9.320193471322858E-7	8.742149308479594E-6	8.742149308644392E-6	7.8093888360306E-5	4.9228179134118194E-5	2.2865004118529552E-5	1.2966691149396057E-5	1.2966691149509204E-5	6.542298952821987E-5	5.30602379195695E-7	3.024311407116455E-6	3.024311407064303E-6	2.7137534892931754E-7	1.8623342674852633E-8	1.8623342814633398E-8	1.8055594856038193E-4	0.0	3.979359000887486E-6	0.0	0.0	0.0	0.0	0.0	0.0	0.0	0.0	0.0	0.0	0.0	0.0	0.0	1.7984673780655746E-7	0.0	0.0	0.0	0.0	0.0	0.0	0.0	0.0	0.0	0.0	0.0	0.0	0.0	0.0	0.0	0.0	0.0	0.0	0.0	0.0	0.0	0.0	0.0	0.0	0.0	0.0	0.0	0.0	0.0	0.0	0.0	0.0	0.0	0.0	0.0	0.0	0.0	0.0	0.0	0.0	0.0	0.0	0.0	0.0	0.0	0.0	0.0	0.0	0.0	0.0	0.0	0.0	0.0	0.0	0.0	0.0	0.0	0.0	0.0	0.0	0.0	0.0	0.0	0.0	0.0	0.0	0.0	0.0	0.0	0.0	0.0	0.0	0.0	0.0	0.0	0.0	0.0	0.0	0.0	0.0	0.0	0.0	0.0	0.0	0.0	0.0	0.0	0.0	0.0	0.0	0.0	0.0	0.0	0.0	0.0	0.0	0.0	0.0	0.0	0.0	0.0	0.0	0.0	0.0	0.0	0.0	0.0	0.0	0.0	0.0	0.0	0.0	0.0	0.0	0.0	0.0	0.0	0.0	0.0	0.0	0.0	0.0	0.0	0.0	0.0	0.0	0.0	0.0	0.0	0.0	0.0	0.0	0.0	0.0	0.0	0.0	0.0	0.0	0.0	0.0	0.0	0.0	0.0	0.0	0.0	0.0	0.0	0.0	0.0	0.0	0.0	0.0	0.0	0.0	0.0	0.0	0.0	0.0	0.0	0.0	0.0	0.0	0.0	0.0	7.12146367305358E-14	9.878495429877534E-9	1.6075281123061255E-12	2.752324007088627E-9	3.1964315394955544E-9	2.81876740386598E-10	9.74246857590159E-9	3.348317592762392E-9	4.2797809073117756E-8	3.5433300333712995E-8	1.1442706373469228E-9	2.125979112190622E-8	8.763033098545086E-10	2.7878211769924376E-8	1.5259621457183083E-8	3.730207765799131E-8	7.712874973529419E-8	8.111674260875806E-5	1.3597845945273294E-7	2.1311144558964164E-5	5.209200358696374E-6	9.752353318973878E-6	0.006949973796241298	2.4253142175197823E-7	1.1158954968793122E-10	2.8177110792343496E-7	1.0956857962733445E-7	5.168538467553412E-12	1.7252605085353956E-12	2.962397627784962E-12	1.3578950447392403E-10	3.5827741012777125E-11	-1.444044421169496E-13	4.1196124848412726E-12	1.0599319430214363E-10	1.6542395697296499E-9	1.1165303728385452E-9	6.113786480447158E-9	1.7817040489120728E-9	1.776419910660882E-9	3.801854799341013E-9	7.975592368055036E-9	2.4265472127377317E-10	2.7108656949146954E-10	1.930805539981471E-13	4.813331200866864E-9	2.3281809790595795E-9	3.688913247250836E-8	3.1184790894494964E-6	2.177645240012782E-4	0.0	9.662481699910862E-13	2.9703797217417165E-10	4.2408177309583526E-7	0.003940367721100538	1.8326528163063152E-7	0.002804900615479235	3.430344721879787E-5	9.684751650784113E-6	4.1595683069927726E-6	9.205619651370698E-7	3.23046204637572E-6	8.905105123771484E-6	7.735452368927754E-6	1.329865221018318E-5	1.8862905782672984E-6	2.2374546508106103E-5	4.637115144226321E-5	5.940144211218497E-5	4.387823178075086E-6	2.482164884249735E-7	5.06249335643157E-7	9.223035604374813E-9	1.3090011798023093E-8	6.541735983506253E-5	1.7449809480045344E-4	2.990067838713566E-6	5.660821060148034E-6	9.802838510354745E-6	5.58196057152257E-5	1.8278756475067343E-6	1.4799853404753388E-6	1.9721958576716104E-5	5.936685865955377E-6	5.964662453772785E-6	1.4510387388313907E-7	2.6776647340834973E-9	1.6002006489900267E-7	1.2595939092450521E-6	5.0449058284485825E-8	1.0095348905247017E-6	9.409039534883483E-9	1.1117204296637071E-4	3.0139336739282614E-6	1.2603759004819046E-8	8.713922296417932E-8	3.506198032920235E-8	1.727666907336877E-8	2.1280718631041455E-8	8.134625480679291E-8	1.5978496222046464E-13	9.017444166104687E-10	3.824710821998526E-12	2.300758185173212E-9	8.572153656114878E-12	1.1180929404311783E-9	1.3891099985433475E-9	2.17173843868167E-9	5.959918912413731E-12	1.381087296266063E-8	1.2608921117764E-10	1.4127189653716934E-8	1.4782391812050169E-8	7.152620774706583E-10	4.5002673190660645E-13	8.305842511162431E-9	9.380997715728877E-12	2.8278137477284726E-9	2.401312081313733E-9	1.0981990748421127E-8	8.278496565590438E-12	1.044115674783044E-9	2.869311412814064E-10	5.373425769190312E-10	3.854532535843175E-9	4.986713700388332E-9	1.4672426215825286E-8	2.5445913161885105E-10	2.842727249037554E-13	1.3826041849786837E-9	7.599983108895752E-9	1.299261338006346E-8	1.6331849884017647E-9	0.0	5.5877823854173214E-15	7.236927237273956E-13	6.095816332015822E-15	0.0	0.0	3.567563734680372E-12	7.453830843015555E-10	0.0	7.903452234321608E-12	7.049772258748685E-11	1.2589774828660095E-9	1.1605058041906876E-8	7.249128928219181E-13	1.2359474023194188E-9	9.442449984640507E-10	6.93280090141668E-10	2.438076173245789E-8	2.487689831794653E-12	2.269997979829061E-10	8.539236168556543E-9	5.37440401070967E-10	1.594650361029438E-8	5.424842003640481E-8	1.6577761832096918E-11	2.20102056375169E-7	7.351070535865185E-11	2.8279695565948226E-7	1.595485685823143E-7	2.8604473356367372E-8	8.691189083924699E-11	2.121238936045304E-9	8.172951195256601E-10	4.774775653623128E-12	1.1954957072250069E-10	3.3993091579594015E-10	2.272108344262783E-9	6.165676013804103E-9	5.171758784028778E-8	2.294990402637891E-9	5.252250101606113E-13	7.967388226522128E-10	6.390207102205627E-8	1.0192598932205896E-9	0.0	2.000803682876459E-8	1.6585921185014487E-8	1.3228970018495807E-9	7.704160134929995E-13	2.788059010969252E-9	4.485117492143442E-8	2.894986797275687E-10	8.324355945847635E-10	1.8936581667297197E-10	4.205755322595689E-9	8.793827105013865E-10	5.886086981861314E-13	1.2833261896417357E-10	1.705023860789355E-10	9.20569857009997E-10	3.3271645269236297E-9	4.0418956412748225E-9	1.2127469521809058E-9	7.590416130623211E-9	5.701034214348538E-11	1.523200994351388E-10	9.998985820357605E-10	1.8673718903675103E-12	9.421180724625927E-10	2.5403883909312563E-9	1.5141525945206635E-8	1.6876500750961156E-8	7.155919768941849E-7	3.265868441487965E-5	1.933414492246637E-5	9.216962161138199E-8	4.557393370445312E-11	0.0	6.274065069767168E-14	1.0089968439103518E-10	9.345705820123907E-10	1.131933138116407E-10	7.80830371166002E-10	2.111667362113219E-13	1.1281912771184993E-9	7.23597279530453E-11	2.1971013875762127E-9	7.342659113945633E-11	1.1243939709217906E-9	3.933412159797546E-9	3.299204420335626E-9	3.368511661406546E-10	2.156805580474828E-10	1.3600555547982305E-10	2.718101639648215E-10	3.112896238446685E-13	1.3928257516991708E-9	1.0691246810639487E-9	1.5606736547562557E-8	3.188072482894406E-9	3.6274229138168634E-9	9.094180653912218E-9	2.0901255953749174E-8	5.607557465463025E-8	4.5491907144588305E-6	7.923845502000694E-7	4.004090352521789E-8	1.7737004139065285E-9	4.120489329620008E-8	2.0584807637767396E-8	6.020184051678946E-11	5.513834543146769E-10	5.603563201327347E-9	2.0520874090227278E-8	3.1919061193677204E-12	4.368313514707525E-9	5.05539327261607E-8	1.1676957202863364E-8	3.3004199580703755E-8	1.0387169139180801E-8	7.34658423286625E-12	5.043543445335568E-8	5.351622598910984E-10	5.79836471903899E-11	1.577359990381023E-8	1.7264113753094662E-11	6.633510155165056E-9	1.1877368490154823E-7	4.040937467530012E-8	3.745568045579532E-1
133578_pbpF	1.11122e+256	8.565914133316741E-52	8.565914133316787E-52	8.565921317591538E-52	6.7476433197854936E-37	1.0816324547798395E-15	1.0816324547798472E-15	1.0816356524526125E-15	1.3033500780967565E-7	5.937005976610733E-4	5.937005976610561E-4	5.93702333909509E-4	0.9982187657162043	1.270983799503707E-10	1.270983799503669E-10	1.270988900714962E-10	3.825721043098127E-11	3.144538863237174	2.1914195072501648	64.14178578798133	11.812743077624615	2.187737841699939	0	0	0	0	0	0	0	0	1	1	1	1	2	2	0	1	1	0	1	1	1	1	1	1	1	0	0	0	1	1	1	1	1	1	1	1	1	1	1	1	1	1	1	1	1	1	0	1	1	1	1	1	1	1	1	1	0	0	0	0	0	0	1	1	1	1	1	1	1	1	1	2	0	0	0	0	1	1	1	1	1	1	1	1	1	0	1	1	1	1	1	1	1	1	1	1	1	1	2	0	0	0	0	2	1	2	1	1	1	1	1	1	0	1	2	1	1	1	1	1	1	0	1	1	1	1	2	0	1	2	0	0	1	0	1	2	1	1	0	0	0	0	0	0	0	2	1	1	0	0	0	0	0	0	1	1	0	0	1	1	0	1	1	0	0	0	0	0	0	0	0	0	0	0	0	0	0	1	0	1	0	0	1	0	2	0	0	0	0	0	0	0	0	0	0	1	0	1	0	0	0	0	1	0	0	0	1	0	0	1	0	0	0	0	0	0	0	1	1	1	0	0	0	0	0	0	0	0	0	0	0	0	0	0	0	0	0	0	1	1	1	1	1	0	1	0	0	0	1	0	1	0	1	1	0	0	0	0	0	0	0	1	0	1	0	0.0	0.0	0.0	0.0	0.0	0.0	0.0	0.0	1.0	1.0	1.0	1.0	1.0	1.0	0.0	1.0	1.0	0.0	1.0	1.0	1.0	1.0	1.0	1.0	1.0	0.0	0.0	0.0	1.0	1.0	1.0	1.0	1.0	1.0	1.0	1.0	1.0	1.0	1.0	1.0	1.0	1.0	1.0	1.0	1.0	1.0	0.0	1.0	1.0	1.0	1.0	1.0	1.0	1.0	1.0	1.0	0.0	0.0	0.0	0.0	0.0	0.0	1.0	1.0	1.0	1.0	1.0	1.0	1.0	1.0	1.0	1.0	0.0	0.0	0.0	0.0	1.0	1.0	1.0	1.0	1.0	1.0	1.0	1.0	1.0	0.0	1.0	1.0	1.0	1.0	1.0	1.0	1.0	1.0	1.0	1.0	1.0	1.0	1.0	0.0	0.0	0.0	0.0	1.0	1.0	1.0	1.0	1.0	1.0	1.0	1.0	1.0	0.0	1.0	1.0	1.0	1.0	1.0	1.0	1.0	1.0	0.0	1.0	1.0	1.0	1.0	1.0	0.0	1.0	1.0	0.0	0.0	1.0	0.0	1.0	1.0	1.0	1.0	0.0	0.0	0.0	0.0	0.0	0.0	0.0	1.0	1.0	1.0	0.0	0.0	0.0	0.0	0.0	0.0	1.0	1.0	0.0	0.0	1.0	1.0	0.0	1.0	1.0	0.0	0.0	0.0	0.0	0.0	0.0	0.0	0.0	0.0	0.0	0.0	0.0	0.0	0.0	1.0	0.0	1.0	0.0	0.0	1.0	0.0	1.0	0.0	0.0	0.0	0.0	0.0	0.0	0.0	0.0	0.0	0.0	1.0	0.0	1.0	0.0	0.0	0.0	0.0	1.0	0.0	0.0	0.0	1.0	0.0	0.0	1.0	0.0	0.0	0.0	0.0	0.0	0.0	0.0	1.0	1.0	1.0	0.0	0.0	0.0	0.0	0.0	0.0	0.0	0.0	0.0	0.0	0.0	0.0	0.0	0.0	0.0	0.0	0.0	0.0	1.0	1.0	1.0	1.0	1.0	0.0	1.0	0.0	0.0	0.0	1.0	0.0	1.0	0.0	1.0	1.0	0.0	0.0	0.0	0.0	0.0	0.0	0.0	1.0	0.0	1.0	0.0	0.037226720824429016	0.03723272582518378	0.9950832369151589	0.027569622032041496	0.9999937566661546	0.999999999889559	0.9999999997862846	0.9982854354311135	0.9999999950748063	0.9999999999996443	0.9951374747276995	0.9998686643716527	0.9999999749727986	0.9999872933510551	0.9999873153712273	0.9951006546126917	0.9960028864719425	0.9999678295696474	0.9999983960048602	0.9999964175051401	0.9999998848193984	0.999999925004364	4.045546045179371E-4	0.9999650063903667	0.9999999999506682	0.9999999257263219	0.9999920370093058	0.9999987139165226	0.9999988016627226	0.9999999999980845	0.9999999999709459	0.9999993377474928	0.9999989607320383	0.9999985307675963	0.99999999999997	0.9999999999998423	0.9999999996588705	0.9999999996164607	0.999642258769283	0.9999958284536583	0.9999954643955951	0.9999978761950259	0.9999990281124433	0.999997775957789	0.9999999999987601	0.9999999999998292	0.9999999999990957	0.9999999998893541	0.99999999997517	0.9999999844522934	3.6015674442779755E-8	3.7128400687258534E-8	1.7119909266338773E-5	4.239192268928882E-5	0.03862263169721625	0.9999996742205675	0.9999996742691718	0.9999989932995546	0.9999999999937197	0.9999999999999837	0.9999999999445246	0.9999999999999952	0.99999999999484	0.9999999999921101	0.999999999915928	0.999998891564472	0.03765758883418602	0.009145580179893531	0.012693589603190447	0.041289082394012855	0.9999999999973601	0.9999999163124557	0.9999999997633082	0.9999999516205083	0.9999999987913374	0.9999830801380162	0.9999061445141251	0.9987797972479296	0.9999998976544809	0.9999999961651912	0.9999996588635788	0.9998292979980765	0.9998386840698068	0.9999999892300199	0.999999999159174	0.9999999962909593	0.9999999995740779	0.9999955597939293	0.9999998958389532	0.9999853818728329	0.9999936761940329	0.9999999994378018	0.9999999994398524	0.999999767046302	0.9999952341133	0.037347857111181826	0.09562003337634295	0.9998656515178296	0.997011501155979	0.999999876071819	0.9999999999932839	0.9999970438528701	0.9999999999999973	0.9999685686530221	0.9999990816144197	0.9999999906397332	0.9999701032574833	0.9998448455806157	0.9999999999481	0.9999999999667725	0.9999995454215176	0.9999999925275755	0.9999999999961325	0.9999999999982484	0.9999999998715274	0.9999999999707306	0.9999616800444991	0.9939666970951776	0.9999999976274747	0.9999999999989065	0.9999999995992667	0.9999997536176585	0.9999952005609287	0.9998404233383231	0.9999999987358241	0.9999999999994564	0.9999999999999696	0.043249474037152846	0.9999999384336705	0.9929077148979356	0.9999999385585432	0.9999999999995262	0.9999963048346221	6.119228818458611E-4	3.388358459832652E-5	6.746715543903825E-6	1.0118310030104993E-4	8.44587887543935E-4	0.011980434410048368	0.9517402365955093	0.9999999826593203	2.297717571764224E-12	0.0031902618062475963	0.024703265680111386	0.10149065712403449	0.9974017321366067	0.9994678265201636	0.9994251018777383	0.9999999706586971	0.11521399872409466	0.9999999866849216	1.320514168023923E-5	9.549682528364745E-5	0.03613084008027434	0.005100549433833201	0.06744421865299144	0.4718696939092757	0.9999979190783547	0.9999979230273102	0.9999981993430447	0.10259428285787453	0.25035669359236135	0.9999981994321835	0.9999965490763929	0.9998594005586937	0.9999999955557456	0.9999205575568219	0.9999092521080583	0.9999195475552036	0.9999292455190538	0.1071402461518296	0.9871350152334157	0.9904035235687506	0.9999996419423811	0.9999997706117731	0.9880444725921461	0.014777499937186467	6.866729407306593E-13	0.0018964010853306235	0.007193095044809361	0.007948188919497334	0.023184979235059133	0.023198664530249324	0.0981297802185942	0.9890917012980249	0.997318363308639	0.9993761921425799	0.9883764014613479	0.10899455016454329	0.27668256401072755	0.15225952234980045	0.1614104834593586	0.17040238910576588	0.231645766766845	0.5441630737491385	0.9907032954266002	0.9999522806963485	0.0018465126888840278	0.9999829427700927	0.9999845256958774	0.9999999999999628	0.9999999999952194	0.9999987178309473	0.9999990212344889	0.9999999999996162	0.9999999999999978	0.9999999988386442	0.9958433854478911	0.9999999992482081	0.9999999191340911	1.2344787764240195E-5	1.2401692994989943E-5	0.05482147919885583	0.21177016418534667	0.9944874584959186	0.9998764859993304	0.9999755519346486	0.9999755492541356	0.001029114972995071	0.0020058568471872373	6.370941717848133E-6	5.1510639059171304E-5	0.001522392395792438	0.003951075006195404	0.030878874042129856	0.0010195664849967923	0.008049848217766664	0.146815155775049	0.21789502237314473	0.21800002937188678	0.9999682683396942	0.99810631621572	0.08905664430800997	0.963236054504625	0.9680550377436906	0.9779052826238953	0.9998262320351816	0.9999414062231999	0.9999999999943322	0.9999997575598307	0.9716871690234427	0.9827906243800834	0.999947615321458	0.9999538356769923	0.9999517647326297	0.9961527778122345	0.9999937204151093	0.9999998828999713	0.9999793201791037	0.9999998836174185	0.9999999999575763	0.9999999999941032	0.9999999996194222	0.9535289740544146	0.13900023368193426	0.00355214677438076	0.9624117639901739	0.9757296518077778	0.9999534323133952	0.9435230006799162	0.9472765015782972	0.9517240117003062	0.9535588550447311	0.953119355987009	0.0	0.0	0.0	0.0	0.0	0.0	0.0	0.0	0.0	0.0	0.0	0.0	1.0	1.0	0.0	0.0	0.0	0.0	0.0	0.0	0.0	0.0	0.0	0.0	0.0	0.0	0.0	0.0	0.0	0.0	0.0	0.0	0.0	0.0	0.0	0.0	0.0	0.0	0.0	0.0	0.0	0.0	0.0	0.0	0.0	0.0	0.0	0.0	0.0	0.0	0.0	0.0	0.0	0.0	0.0	0.0	0.0	0.0	0.0	0.0	0.0	0.0	0.0	0.0	0.0	0.0	0.0	0.0	0.0	0.0	0.0	1.0	0.0	0.0	0.0	0.0	0.0	0.0	0.0	0.0	0.0	0.0	0.0	0.0	0.0	0.0	0.0	0.0	0.0	0.0	0.0	0.0	0.0	0.0	0.0	0.0	0.0	0.0	1.0	0.0	0.0	0.0	0.0	1.0	0.0	1.0	0.0	0.0	0.0	0.0	0.0	0.0	0.0	0.0	1.0	0.0	0.0	0.0	0.0	0.0	0.0	0.0	0.0	0.0	0.0	0.0	1.0	0.0	0.0	1.0	0.0	0.0	0.0	0.0	0.0	1.0	0.0	0.0	0.0	0.0	0.0	0.0	0.0	0.0	0.0	1.0	0.0	0.0	0.0	0.0	0.0	0.0	0.0	0.0	0.0	0.0	0.0	0.0	0.0	0.0	0.0	0.0	0.0	0.0	0.0	0.0	0.0	0.0	0.0	0.0	0.0	0.0	0.0	0.0	0.0	0.0	0.0	0.0	0.0	0.0	0.0	0.0	0.0	0.0	1.0	0.0	0.0	0.0	0.0	0.0	0.0	0.0	0.0	0.0	0.0	0.0	0.0	0.0	0.0	0.0	0.0	0.0	0.0	0.0	0.0	0.0	0.0	0.0	0.0	0.0	0.0	0.0	0.0	0.0	0.0	0.0	0.0	0.0	0.0	0.0	0.0	0.0	0.0	0.0	0.0	0.0	0.0	0.0	0.0	0.0	0.0	0.0	0.0	0.0	0.0	0.0	0.0	0.0	0.0	0.0	0.0	0.0	0.0	0.0	0.0	0.0	0.0	0.0	0.0	0.0	0.0	0.0	0.0	0.0	0.0	0.0	0.0	0.0	0.0	0.0	0.0	0.0	0.0	0.0	0.0	1.7774369301434834E-5	1.7780058143158917E-5	0.011199518397740693	1.6100016199449563E-5	0.001606511387354348	0.0017418715028832965	0.008501606507571147	0.09797629389690221	0.10819162024452555	0.11041258468785176	0.0014325040208015283	0.018109601443779266	0.07308993306416445	0.02147446645339679	0.021904718193820227	0.011199913856048904	0.012786946860522064	0.006795178426975412	0.0095944813355886	5.283748100237684E-5	7.755834410483331E-5	9.107047394874002E-6	4.904953288691928E-9	0.015354137858564654	1.2568423045977717E-5	1.1321824602339436E-4	0.004493229304388557	5.8830314508928616E-5	1.0740640329243156E-5	9.358082209331986E-5	0.001682944566760547	0.0010865626468804512	9.953723371936007E-5	2.7694329069793966E-5	1.0555480608698264E-4	4.446548761850577E-4	0.001394373476724664	0.0033330599152281426	0.0012008356334541892	0.001220968681111989	0.0019072564121309643	0.013051426572424418	2.289682978047214E-4	1.504363706703593E-4	3.103570971629832E-4	3.1040471939769443E-4	0.001319507554208843	0.0015085435087583976	0.00210795605794023	0.00994678305032115	-1.2781346894655255E-13	-1.4230123835955356E-13	1.1770357749579666E-11	-1.9722478858397174E-12	1.337504995681249E-5	0.009012171836438987	0.009012944150763924	0.015355187225612466	1.083143938096498E-6	1.28098318619152E-8	1.4024463812489785E-8	9.590429562722491E-7	4.742482022423999E-6	1.3770441849580983E-5	2.3511648875707003E-5	0.011847468152447305	2.3056006395044681E-7	2.3437481675922522E-7	4.604712043158876E-7	5.233496871426269E-6	3.5167009838632524E-6	3.520722186012293E-7	1.5234784017659209E-6	1.952222516976576E-8	3.555224969975512E-8	1.744839179900204E-4	0.0010027589786579805	0.0026103767854740445	0.011841401993703426	4.849962859916346E-4	9.815043710581506E-5	6.776592070267817E-6	8.53734117411964E-6	3.875847562873069E-5	3.0746128982572785E-5	0.002464375177501532	2.236603975702689E-5	1.284155773361162E-4	2.818567674180983E-4	4.909216521242765E-4	0.0010939917868471039	7.412939675849328E-4	7.416275064506817E-4	0.013487269495443766	0.009593175888901628	1.7829180074299678E-5	1.1653988183153718E-4	0.01884103975491025	0.010312132432048093	0.012561428935059737	0.016223033383845675	0.014825274543129097	8.338395318219227E-6	0.009272314971624618	3.8908665581538493E-4	8.827789455775337E-4	0.012918921706598918	0.012596752254483867	0.013176478020948346	0.013177612032266528	0.034608652924324135	0.024792703228786905	0.00492404577205563	0.017017306889313466	0.023397896260239692	0.023398117411234765	0.028001314669041877	0.0032725326693452406	0.015332353587117709	0.030415244302680056	0.0446090311526125	0.04819751781944326	0.2952101073281026	0.28824131568907896	0.2973436728260619	0.3006470359455551	0.02757729853736557	3.901298985802687E-5	0.02147360662689335	0.008202263990378267	0.02147457236261119	0.04807905159178172	0.00852691957280216	5.079403341077399E-10	8.768819486037983E-11	1.5924051634870918E-11	2.735317471250264E-10	9.591499456652886E-10	1.9284551595021016E-7	0.0012195811676641855	1.258953134765095E-4	6.6418617901884856E-15	5.645036139922954E-9	3.262471203746564E-7	5.4848759022119165E-6	5.245248851594164E-4	0.003938949590746255	0.0034585062429385305	0.0012741819919734887	1.0501571797659481E-4	0.005611764220746052	2.7259313640091618E-11	7.702656723172427E-10	9.2840275740802E-6	5.386275633758458E-8	9.332035921946757E-6	4.559357448495893E-4	0.0020501980572076306	0.0020504314240854526	0.00438456000849341	8.528218624624662E-5	5.07232010614117E-4	0.00438503496904441	0.00868456172001486	0.007916606571078844	0.01045133279741417	4.1769597367680156E-5	1.501040463610659E-4	0.0013152828466281852	0.0019000556302423144	1.3569806375318683E-5	0.0011516039859892357	0.0028668343272351127	0.005984331931974118	0.005984581173487991	0.02164484243836795	4.796339703266872E-6	5.758816130037345E-14	2.678347376264354E-7	8.46676037802134E-6	3.066325735538722E-6	1.1802194504289404E-5	1.1816128701620104E-5	2.1185000756204775E-4	0.022273289363070492	3.6287112511679265E-4	8.746100598646667E-4	1.0248089549180772E-4	3.631304408363567E-6	2.32925533184547E-5	6.316614443724333E-7	2.067076268041923E-6	3.592360557469476E-6	1.6176690699948315E-5	1.3930856569321914E-4	4.48822014267769E-4	5.32957503942888E-4	1.7943629598881142E-8	0.0015373508471985264	0.0015614773690003636	0.0022820226058589688	0.0022653222369396486	0.008111935733496556	0.024230464196457135	0.049365870203347595	0.0278207936891387	0.02938466919160998	0.01342039538864681	0.0378282661906697	0.0026342621831856317	3.0889469228859634E-12	3.126380436070772E-12	2.800710562564368E-7	3.863092205735885E-6	0.0030361965187994944	2.342853388104249E-5	4.5756009000252895E-5	4.5758021739783494E-5	3.78326085997277E-9	1.4191772786022877E-8	1.1767399409838209E-9	1.958366023166458E-9	2.1775289394882543E-6	3.5580409377990174E-7	3.292326006831131E-6	3.670715082153969E-9	2.272646993459887E-7	1.3405066313643133E-6	2.942036225722644E-6	2.94486921700865E-6	6.181715120778808E-5	8.172337980238975E-5	4.676906453282559E-6	5.461644994131376E-4	2.864038505907551E-4	5.42179996825487E-4	0.0011211754004049057	0.029171220579845558	0.005593382727327456	0.1441261510771128	5.9041167806306305E-5	8.89138424015834E-4	0.0021745423112656814	0.005856046789129321	3.639929963128452E-5	3.9637671380043926E-4	0.0010640688954939304	0.001653497566956097	0.0025577678985593266	0.0016535636460802694	0.002315461034578914	0.002374313733787714	0.0026344998434242317	8.403835477397426E-4	2.7175911309573753E-5	1.503717882113051E-8	7.088140374089669E-6	0.002623769819078081	0.007472531332034071	2.6269029870906735E-5	5.804849645606458E-4	0.0012324789543869397	8.404360725591253E-4	5.996380313706418E-4	0.0	0.0	0.0	0.0	0.0	0.0	0.0	0.0	6.243333845380492E-6	1.1044095493601522E-10	1.1044095493601522E-10	2.137154033580822E-10	4.925193678900029E-9	0.0017145645688865375	0.0	1.313356283473054E-4	0.004862525272300509	0.0	3.217043035264102E-5	3.217043035264102E-5	1.6039951397814794E-6	1.6039951397814794E-6	1.151806016204986E-7	3.582494859835065E-6	3.582494859835065E-6	0.0	0.0	0.0	4.933180090354601E-11	4.933180090354601E-11	7.427367814084734E-8	7.962990694184362E-6	7.962990694184362E-6	3.41129484219942E-10	1.5760685375986054E-13	1.2860834773670964E-6	1.2860834773670964E-6	1.1983372773898552E-6	1.1983372773898552E-6	1.4692324037709092E-6	1.0392679616464446E-6	6.622525071445774E-7	2.905409009832467E-11	2.905409009832467E-11	3.835393107671114E-10	3.835393107671114E-10	0.0	3.5774123071691895E-4	4.171546341701815E-6	4.171546341701815E-6	9.718875566335668E-7	9.718875566335668E-7	1.2398646649754056E-12	2.2240422109749424E-6	2.2240422109749424E-6	3.257794325970466E-7	0.0	0.0	0.0	0.0	0.0	0.0	8.407194823634949E-11	6.280295176642183E-12	6.280295176642183E-12	1.6352414030286732E-14	1.6352414030286732E-14	5.547540439989594E-11	5.547540439989594E-11	4.825256461751134E-15	1.1084355279933442E-6	1.1084355279933442E-6	0.0	0.0	0.0	0.0	0.962342411165814	1.691986198384631E-5	2.366917934831593E-10	2.6398462389220133E-12	2.6398462389220133E-12	8.368754429003393E-8	4.8379491760518246E-8	4.8379491760518246E-8	9.385548587497768E-5	0.0	1.7070200192346508E-4	1.7070200192346508E-4	3.709040775133117E-9	3.709040775133117E-9	4.440206070659024E-6	4.259221154620848E-10	4.259221154620848E-10	1.4618127167126907E-5	1.4618127167126907E-5	6.323805967117487E-6	2.9561471298840916E-6	6.7160395247823896E-12	4.7658866999756495E-6	0.0	0.0	0.0	0.0	1.3434848217041222E-4	1.3434848217041222E-4	4.545784823857379E-7	3.1431346977896296E-5	2.6125669993521716E-15	2.6125669993521716E-15	9.36026678858267E-9	9.183855802426161E-7	9.183855802426161E-7	0.0	2.989674251671621E-5	2.989674251671621E-5	7.472424505465295E-9	7.472424505465295E-9	3.867480132465483E-12	3.867480132465483E-12	3.831995550089152E-5	3.831995550089152E-5	0.0	0.006033302904822433	1.093513435361184E-12	2.3725253092329007E-9	2.3725253092329007E-9	1.2641758855026947E-9	0.0	4.799439071294145E-6	4.799439071294145E-6	0.0	0.0	6.156632948031199E-8	0.0	0.007092285102064403	4.738180469282621E-13	3.6951653778500927E-6	3.6951653778500927E-6	0.0	0.0	0.0	0.0	0.0	0.0	0.0	0.04825976340449064	1.7340679711157517E-8	1.7340679711157517E-8	0.0	0.0	0.0	0.0	0.0	0.0	2.9341302904292833E-8	2.9341302904292833E-8	0.0	0.0	1.331507841906643E-8	1.331507841906643E-8	0.0	2.0769726898437864E-6	2.0809216452796453E-6	0.0	0.0	0.0	0.0	0.0	0.0	0.0	0.0	0.0	0.0	0.0	0.0	0.0	0.0	7.944244317816974E-5	0.0	0.012864984766584306	0.0	0.0	3.580576188666885E-7	0.0	0.011955527407853845	0.0	0.0	0.0	0.0	0.0	0.0	0.0	0.0	0.0	0.0	6.238078574200808E-4	0.0	0.0026816366913609718	0.0	0.0	0.0	0.0	0.7233174359892725	0.0	0.0	0.0	4.771930365159785E-5	0.0	0.0	0.004156614552108897	0.0	0.0	0.0	0.0	0.0	0.0	0.0	2.444806535141033E-5	1.2351400066953425E-4	0.005512541504081431	0.0	0.0	0.0	0.0	0.0	0.0	0.0	0.0	0.0	0.0	0.0	0.0	0.0	0.0	0.0	0.0	0.0	0.0	0.03676394549537504	5.859377680010936E-5	5.859377680010936E-5	5.667754135291292E-12	5.667754135291292E-12	0.0	0.028312830976557343	0.0	0.0	0.0	4.616432300774846E-5	0.0	0.0038472221877654694	0.0	2.06798208962214E-5	2.06798208962214E-5	0.0	0.0	0.0	0.0	0.0	0.0	0.0	4.6567686604772105E-5	0.0	0.037588236009826095	0.0	6.065037361224768E-12	4.296184345775611E-10	4.914549669998713E-13	3.5589313648074026E-12	1.2652849522668425E-5	2.1309013469492658E-10	3.5561827582540697E-13	3.0668887619274187E-13	3.4276002332497007E-13	2.5027201421683085E-8	5.606357272495239E-9	6.382831009988815E-11	1.2687020693770721E-5	2.474294530992125E-7	0.004887825970904743	1.5502785090815846E-7	2.0302962833024916E-12	1.7383547181709389E-9	6.5318680660862975E-12	6.74590014078951E-11	7.493109735898054E-8	1.5129264177194854E-10	1.226869522180608E-11	0.0	7.427323988047905E-8	1.3811473499956819E-8	6.981950304223328E-14	8.901019434521517E-15	7.244823570835183E-13	2.970278594315037E-14	6.622520005475534E-7	1.036536973508814E-6	1.452583982458961E-6	8.739710622141774E-15	1.5760675129858346E-13	3.4112848499449704E-10	8.501417962099301E-11	2.1238032074482217E-6	7.940385173376623E-7	4.435442173375364E-6	2.1137993069726283E-6	1.1598883706906195E-13	4.4675759036329915E-15	2.293675741400796E-14	0.0	9.042381834708816E-13	1.1064588807275889E-10	2.4803623819599876E-11	1.554770591396916E-8	3.257306464685584E-7	3.275157922644212E-14	3.194226738667538E-8	1.1308762950523743E-6	2.3361993728432395E-7	6.719218058382929E-14	9.547543937357004E-12	7.089504089634931E-7	3.410586506639404E-7	7.889350228328231E-12	5.159999023236246E-12	4.82019834007377E-15	5.15999167997851E-12	7.889873870994592E-12	8.407170384443285E-11	3.8348080621776696E-9	8.028040082583208E-11	0.02861803572836319	3.796751852580549E-4	2.616530847732168E-5	3.069585897529786E-8	8.368753384899294E-8	2.3057709243948506E-10	1.2059019484322381E-9	1.5277412136703697E-12	1.691977952634623E-5	9.227249107137536E-5	0.0011417981110341752	2.5781500982695066E-13	5.630761667636672E-11	3.4112984435399275E-7	9.411464667517393E-9	3.8331666754473854E-8	7.291110808307313E-12	8.395431325614261E-10	5.601474203672432E-10	1.0416004890051461E-7	4.440200616586558E-6	9.029905044380392E-10	5.620055686376354E-10	5.760834637955377E-6	8.906167961627643E-12	4.040715539786737E-13	2.3295357683425814E-7	1.1612014369431078E-9	2.3958586220926975E-8	4.661787067483658E-9	1.357545570445165E-8	0.002881659549584548	6.08731757356781E-13	2.0097037295128623E-12	2.956140612274112E-6	7.999990449922042E-13	3.143134697784734E-5	1.0918489215466112E-12	3.819168029816731E-10	5.1885419744292074E-11	1.2658400846169186E-4	4.2554743094522377E-11	2.227703872300601E-15	4.545784709851031E-7	1.2568152602110933E-10	1.74117693423794E-12	1.7515929036334493E-12	1.2847257970284629E-10	0.0	3.0399680481260956E-14	7.881062996516398E-9	1.9389289868714588E-10	1.0801877250111081E-12	4.007244056123478E-10	2.463803550760415E-7	4.961105275318786E-13	1.5490319921790096E-4	3.7386883442006156E-10	4.888790341894535E-13	3.0413451575772324E-14	2.2442523947007343E-15	1.723628581829972E-14	4.924380255372255E-13	4.242364734791489E-12	3.4324560267760233E-13	3.8381233350380225E-13	9.770902194063712E-7	4.771367745348698E-10	2.654512053834601E-6	2.9986860611286303E-6	2.6092224449936197E-6	1.0480361023468276E-10	5.635755750965643E-12	4.3233211693039127E-8	0.0025982520006945	1.0735856648125264E-13	1.1536272603862585E-8	9.322502880770855E-9	4.579425814249527E-11	6.498244804437026E-5	4.696970174782522E-5	4.1922467753370423E-10	4.417143748189632E-9	1.9673424529547366E-10	3.450902723146856E-6	1.8470847074070207E-10	1.4202356065640132E-6	9.707963861849134E-5	1.8228648146489945E-8	2.5267255177041648E-8	6.621789967685399E-14	5.339628059675106E-13	2.2621457795800347E-7	2.7883975368845766E-11	3.0368221637377957E-7	1.6889887013883771E-9	3.4443369171701433E-6	1.3725154223419666E-4	8.451864367374585E-14	4.042797237392429E-12	1.2728256473816323E-5	7.731653641339186E-6	3.506100749852488E-7	1.2012645821509382E-9	5.055848188023626E-10	1.9204391806838805E-7	2.1853392089189786E-8	3.1507258974865785E-15	2.7314224264100164E-15	7.050013060144744E-7	2.1156191465365737E-8	3.453903829608862E-13	5.415381690021537E-5	9.748721708809915E-4	2.184128858583323E-4	1.6999734953060397E-12	2.3940750493167684E-9	3.530948328861472E-10	1.473169486000793E-6	6.0621398578409496E-6	0.01103177885856725	5.936222367275423E-7	2.317078928726346E-8	0.12745724204150832	1.4350046785294168E-6	9.795825395286784E-8	9.709303472327235E-8	4.0573508441887896E-9	1.9530019117718067E-7	7.009981183672708E-7	6.572473488016824E-9	1.1556882166340434E-10	1.203209333230461E-5	0.0	4.780538157178596E-12	1.282169027893249E-6	9.66993277936248E-7	3.398594059127716E-15	2.243970738860191E-15	1.1613556853439917E-9	6.92826056450575E-10	1.1032682364685266E-13	8.08659053601558E-8	0.0	2.2171153801764376E-13	2.8691006914716155E-7	6.038743594061202E-8	2.0449684849134508E-10	4.005240240731673E-9	3.260788628666256E-8	2.6899359469332923E-9	7.353366881357911E-6	8.963902509151467E-9	3.197525189069239E-8	5.666262126169386E-9	1.3600642045696887E-5	4.194190661443997E-9	7.519932585564604E-5	8.937892866456298E-5	6.44689091000572E-9	2.3621041417731803E-5	2.47542497611164E-9	1.6564527527407336E-12	9.840899254341673E-14	0.0018637322604973467	1.3215479675323348E-8	7.832856519646159E-9	0.002581801160891621	1.7737435849957128E-7	6.162618054208167E-10	0.0	8.974078289196771E-9	2.424401689645069E-7	5.238093225170846E-5	5.00310874649787E-6	2.2489911768699055E-9	7.842055533116198E-15	2.553223822124816E-6	5.943183954092334E-6	1.2956125121509104E-9	4.918322718217402E-9	1.6749986853663988E-13	1.1603460606158933E-7	2.4653355114097902E-11	5.67959970125239E-12	3.7799141265516904E-10	0.046880643633292786	1.5258905250448151E-12	4.373441606086992E-8	9.883233505203481E-8	7.891576106477949E-7	8.544061012622124E-11	0.0564304375910629	1.8551741215191986E-5	2.7102781187809954E-6	0.001721286268379106	4.5570443098270214E-4	0.03722672082442913	0.03722672082442913	0.03723272582518378	0.9950832369151589	0.9950832369151589	0.027569622032041496	0.027569622032041496	0.9999937566661546	0.0	0.0	0.0	0.0	0.0	0.0	0.9982854354311135	0.0	0.0	0.9951374747276995	0.0	0.0	0.0	0.0	0.0	0.0	0.0	4.045546045179371E-4	4.045546045179371E-4	0.9999650063903667	0.0	0.0	0.0	0.0	0.0	0.0	0.0	0.0	0.0	0.0	0.0	0.0	0.0	0.0	0.0	0.0	0.0	0.0	0.999642258769283	0.0	0.0	0.0	0.0	0.0	0.0	0.0	0.0	0.0	0.03862263169721625	4.23919226891778E-5	1.7119909266338773E-5	3.7128400687258534E-8	3.6015674442779755E-8	3.6015674442779755E-8	0.0	0.0	0.0	0.0	0.0	0.0	0.0	0.0	0.0	0.0	0.041289082394012855	0.012693589603190558	0.009145580179893531	0.03765758883418602	0.0	0.0	0.0	0.0	0.0	0.0	0.0	0.0	0.0	0.9998386840698068	0.0	0.0	0.0	0.0	0.0	0.0	0.0	0.0	0.0	0.0	0.0	0.0	0.0	0.9999952341133	0.09562003337634295	0.037347857111181715	0.037347857111181715	0.0	0.0	0.0	0.0	0.0	0.0	0.0	0.0	0.0	0.9998448455806157	0.0	0.0	0.0	0.0	0.0	0.0	0.0	0.0	0.9939666970951776	0.0	0.0	0.0	0.0	0.0	0.9998404233383231	0.0	0.0	0.043249474037152735	0.043249474037152846	0.0	0.9929077148979356	0.0	0.0	0.0	0.0	6.119228818458611E-4	6.119228818459721E-4	3.388358459832652E-5	3.388358459832652E-5	6.746715543903825E-6	6.746715543903825E-6	1.0118310030104993E-4	0.0	0.0	0.0	0.10149065712403449	0.024703265680111386	2.2976065494617615E-12	2.2976065494617615E-12	0.0031902618062474852	0.9994678265201636	0.0	0.0	0.11521399872409466	0.11521399872409466	0.0	0.0	0.9999981993430447	0.0	0.0	0.03613084008027434	1.320514168023923E-5	1.3205141680350252E-5	9.549682528375847E-5	0.06744421865299144	0.00510054943383309	0.00510054943383309	0.10259428285787453	0.10259428285787453	0.25035669359236135	0.9999292455190538	0.9999195475552036	0.9999092521080583	0.9999205575568219	0.0	0.9904035235687506	0.0	0.1071402461518296	0.10714024615182971	0.0	0.9880444725921461	0.0	0.0981297802185942	0.023198664530249324	0.014777499937186467	0.014777499937186467	6.865619184281968E-13	6.865619184281968E-13	0.0018964010853306235	0.007193095044809361	0.007193095044809361	0.9883764014613479	0.0	0.997318363308639	0.0	0.5441630737491385	0.10899455016454329	0.1089945501645434	0.15225952234980045	0.0	0.27668256401072755	0.1614104834593586	0.170402389105766	0.0	0.0018465126888840278	0.0018465126888839167	0.0	0.9958433854478911	0.21177016418534655	0.05482147919885583	1.2401692994989943E-5	1.2344787764240195E-5	1.2344787764240195E-5	0.9999755492541356	0.0	0.0	0.0	0.9944874584959186	0.21789502237314473	0.0020058568471872373	0.001029114972995071	0.001029114972995071	0.003951075006195404	0.001522392395792438	6.370941717848133E-6	6.370941717848133E-6	5.151063905906028E-5	0.008049848217766553	0.0010195664849967923	0.0010195664849967923	0.21800002937188667	0.08905664430800997	0.08905664430800986	0.9680550377436906	0.963236054504625	0.0	0.0	0.0	0.0	0.0	0.9716871690234427	0.0	0.9827906243800834	0.9999998828999713	0.9999517647326297	0.0	0.9999538356769923	0.0	0.9961527778122345	0.0	0.0	0.9535289740544146	0.9535289740544146	0.13900023368193426	0.13900023368193426	0.00355214677438076	0.00355214677438076	0.9435230006799162	0.0	0.9757296518077778	0.0	0.9624117639901739	6.005006819798098E-6	0.9587701610763771	1.7417698024234374E-5	0.9724176933427447	6.189534423130279E-6	1.098156862728596E-10	2.137153319884303E-10	0.0017145596439995475	4.925180749277876E-9	3.5566973479510383E-13	0.004731195250310476	1.313106649741739E-4	5.398950293676221E-9	2.6944962536326473E-7	1.1652123690706999E-6	9.023868871016662E-4	0.003997032664178959	3.19392150094067E-5	1.5290060355971852E-6	3.467381717215974E-6	1.1511606292711874E-7	7.430610273995885E-8	0.9995604517981174	3.3986909187899585E-5	4.889354053525046E-11	7.253744508520176E-8	7.962965933948368E-6	1.2860815707693248E-6	1.1983360863734213E-6	1.9152014252226765E-12	2.8547493074340768E-11	6.595215190069469E-7	1.0226195403344966E-6	1.4692323825104682E-6	3.0000049225571825E-14	1.5660762831490896E-13	3.154977755750868E-10	3.8177268732104733E-10	3.539996648293122E-4	4.0713841101327596E-6	4.52559873784538E-6	2.1238041858197413E-6	9.718873903529755E-7	2.224040994047035E-6	1.0693984344610265E-12	1.707455871459863E-13	9.04240570469535E-13	1.1061945658741065E-10	2.4829413864798428E-11	1.554752487178276E-8	1.1127589960580053E-9	1.711472313303819E-5	2.640288971800242E-5	0.03858047339446424	0.9613770425234184	5.8151988605906423E-11	2.7980791617513515E-8	1.0066226749877786E-6	6.27977009071375E-12	1.6352412007004844E-14	5.5475399341774264E-11	4.817911180733162E-15	5.159997581997456E-12	7.88963092234003E-12	8.407121264684087E-11	1.0061702893679635E-6	1.0602707407070255E-4	0.003927684608554971	0.02862165809929973	0.9574907455497758	2.629405197941617E-12	8.368142958899025E-8	2.339311476530461E-10	4.7172356907469563E-8	1.1262050941823007E-9	1.5336867180243988E-5	1.545084483877852E-5	0.0012201004068091632	9.856701784511575E-8	3.828231977240495E-9	3.3977790575520247E-7	9.424403397042722E-6	1.6130516750420082E-4	1.076869726522231E-8	8.408257685895118E-10	3.7080428536488778E-9	4.204680429957163E-10	4.336948014341463E-6	1.0416085417958738E-7	1.4055155837964798E-5	6.3232526750744E-6	2.4546766518555587E-12	5.600264877201885E-10	2.329535436328576E-7	4.665917105137115E-6	0.05827218092694819	0.9013914813550917	2.750918773397142E-5	0.002988374916448661	1.2392347472366584E-7	1.9842954526588272E-13	2.9561186604654657E-6	2.5636053427390153E-15	3.1431314842250054E-5	9.094072302570151E-7	9.360252186552019E-9	1.3263315940644088E-6	1.5515441003906497E-4	1.8674754314050076E-11	3.3216094529991275E-11	4.54575691331209E-7	7.472414080517245E-9	3.867471153810392E-12	1.7516010351449905E-12	9.920346086023287E-11	2.926940384359545E-11	3.808145422231148E-5	0.006033302697982024	2.3725119835225505E-9	1.0846106646860977E-12	3.987468078658167E-10	2.4638229415943126E-7	1.2597661230366768E-7	1.5957577136984033E-4	1.2641212368818533E-9	5.435275986426686E-13	3.041349052981554E-14	0.9567504643965349	1.2536508074754169E-10	0.00709222366484993	6.144132626514574E-8	4.738131793631362E-13	3.6934900861664366E-6	0.011368512005339282	8.133588149994431E-4	9.743507081827474E-5	7.460140096878787E-4	0.011135846627308044	0.9397598021910968	0.0476849085154406	1.4779808768694763E-9	0.0031902618040572372	0.021513015410136394	0.07678740076642598	0.8959110750583664	0.002131076831601384	4.245059322408474E-6	5.736163724337618E-4	2.9314192248850417E-8	0.8846454020313333	1.3294194521762752E-8	8.229186831187896E-5	0.03603676349059726	0.43583593346761984	0.062343687447806384	0.4044255005235394	0.5281282251691453	3.949489398664876E-9	5.025303125023184E-7	1.170227115283493E-10	0.1477627144167032	0.7496415075288108	1.7939811266892953E-6	1.0302453495507366E-7	1.4059499713640075E-4	4.44351661939684E-9	1.4228077102701827E-6	1.802710078670122E-5	1.004857392514101E-5	7.052629398392495E-5	0.8799947695871709	0.0032687003792529774	0.009596140227022619	1.2866939516213018E-7	2.2938819234839227E-7	0.0010479337071847422	0.008407500454064132	0.001896401084989341	0.006105941651066926	0.0017299660455689647	0.015455203201420131	1.3685296890164622E-5	0.07493111808241992	0.8909619214325255	0.01089429756733845	0.002063890973798732	3.198817733515052E-5	0.00232748758748909	0.122651239773091	0.00303420038058122	0.009152396114236683	0.008992003604661236	0.06124347475411385	0.31251731103964436	0.44654041697765284	0.009249686267866587	3.066864621778065E-5	0.9981364301967774	1.3615019116942156E-5	1.547430408544534E-5	3.719499895948E-14	4.7558218703645656E-12	1.2703968194990718E-6	9.787651306714206E-7	3.8381690197893233E-13	2.173039108584992E-15	1.1023900136846965E-9	0.004156613800427425	7.517882534867819E-10	8.048533109641552E-8	5.690545246128664E-8	0.054809364415929984	0.15694874537392678	0.7863361522348702	0.005389031508652138	9.909854320441059E-5	9.422890978372277E-12	7.245244001148323E-8	9.767508380946754E-4	0.02887304917019451	4.514536360344934E-5	0.0014844823987789635	0.002428686804593627	0.027002998361790098	0.11602566066158371	0.007030288179660782	0.13878892859870007	0.07107986907352071	1.0500700039850486E-4	0.7819682389679058	1.7801365231386023E-6	0.0017199290349413446	0.8888486461487418	0.007400784399957283	0.009850422254563191	0.02192095002754814	1.737679589220453E-4	5.83603107091437E-5	5.667463788493457E-12	2.3869387903456934E-7	0.011108458465387196	0.017156993190365892	5.2384636126044904E-5	4.822794596034819E-7	4.789886643366573E-5	0.0038409438984872853	6.167403184749206E-6	7.176147549302734E-10	2.0679472920872642E-5	1.1636481103957133E-7	4.220643764307976E-11	3.3104861408001644E-12	8.796314865808283E-13	2.988099184251386E-5	0.812723821752788	0.9437244536362515	0.013318676975214584	0.024223780591057998	5.9575839148900294E-9	0.0037720526395961587	0.004450220400127776	0.0035561296128040834	1.6205373260552713E-5	0.0	0.0	0.0	0.0	0.0	0.0	0.0	0.0	0.0	0.0	0.0	0.0	0.8918083748302807	0.9003091415342113	0.0	0.0	0.0	0.0	0.0	0.0	0.0	0.0	0.0	0.0	0.0	0.0	0.0	0.0	0.0	0.0	0.0	0.0	0.0	0.0	0.0	0.0	0.0	0.0	0.0	0.0	0.0	0.0	0.0	0.0	0.0	0.0	0.0	0.0	0.0	0.0	0.0	0.0	0.0	0.0	0.0	0.0	0.0	0.0	0.0	0.0	0.0	0.0	0.0	0.0	0.0	0.0	0.0	0.0	0.0	0.0	0.0	0.9881514234120247	0.0	0.0	0.0	0.0	0.0	0.0	0.0	0.0	0.0	0.0	0.0	0.0	0.0	0.0	0.0	0.0	0.0	0.0	0.0	0.0	0.0	0.0	0.0	0.0	0.0	0.0	0.9904020582243984	0.0	0.0	0.0	0.0	0.9810246117629193	0.0	0.9653908924971935	0.0	0.0	0.0	0.0	0.0	0.0	0.0	0.0	0.9870511815508843	0.0	0.0	0.0	0.0	0.0	0.0	0.0	0.0	0.0	0.0	0.0	0.7026563259097622	0.0	0.0	0.7047850932328261	0.0	0.0	0.0	0.0	0.0	0.9519209484077444	0.0	0.0	0.0	0.0	0.0	0.0	0.0	0.0	0.0	0.9505206554278451	0.0	0.0	0.0	0.0	0.0	0.0	0.0	0.0	0.0	0.0	0.0	0.0	0.0	0.0	0.0	0.0	0.0	0.0	0.0	0.0	0.0	0.0	0.0	0.0	0.0	0.0	0.0	0.0	0.0	0.0	0.0	0.0	0.0	0.0	0.0	0.0	0.0	0.0	0.9663996301537782	0.0	0.0	0.0	0.0	0.0	0.0	0.0	0.0	0.0	0.0	0.0	0.0	0.0	0.0	0.0	0.0	0.0	0.0	0.0	0.0	0.0	0.0	0.0	0.0	0.0	0.0	0.0	0.0	0.0	0.0	0.0	0.0	0.0	0.0	0.0	0.0	0.0	0.0	0.0	0.0	0.0	0.0	0.0	0.0	0.0	0.0	0.0	0.0	0.0	0.0	0.0	0.0	0.0	0.0	0.0	0.0	0.0	0.0	0.0	0.0	0.0	0.0	0.0	0.0	0.0	0.0	0.0	0.0	0.0	0.0	0.0	0.0	0.0	0.0	0.0	0.0	0.0	0.0	0.0	0.0	1.1661913509306663E-12	1.948868372685988E-8	3.2906679724793127E-10	3.841108285562609E-8	2.0306462403113057E-4	4.1078930419524083E-4	0.001582341802146065	6.668938328063751E-6	6.340380478695793E-5	0.03893874841341572	3.866442032765761E-4	0.0027695375965793184	0.05163196697382963	3.3644355489419397E-6	0.01153874340732427	2.7012041359518905E-6	0.010958096549026528	2.4406166908367955E-6	0.009585527243414651	4.6957593847585354E-8	7.555131161697624E-5	6.745169436380633E-8	2.351961555747936E-9	1.8274679955559482E-10	1.7563806499192758E-6	6.649923876956819E-8	0.003181433205214006	1.4767284205038174E-7	8.6297241655602E-7	2.581899258353647E-8	0.0011294485523589246	0.0010799980080912139	9.024938830292888E-5	1.945406833118328E-6	1.5063464996537626E-7	2.7705918713016E-7	1.6341917660383281E-7	2.7777615431030876E-4	1.7507410466776466E-4	3.2178966383086805E-4	2.711596756917266E-4	0.012536368336173933	8.598985951341391E-7	4.0856636538452094E-7	7.666109796521064E-11	1.9136931975051067E-7	7.07086586630171E-4	0.0010417596176670665	2.704502864708802E-4	0.009357964061416146	0.0	0.0	1.8092730918749595E-11	1.0348686615556016E-11	3.905082618751917E-8	1.3435034511015388E-10	1.0087404289392175E-6	0.015335922415420344	1.0713471227778014E-6	1.2082550784749634E-8	5.0057155077523025E-9	8.458929035809648E-9	3.860541788995368E-6	3.916377385343872E-6	1.5225627558246475E-5	1.4285738441715588E-5	8.837652729803654E-8	2.1976557934988408E-7	1.8487090232158022E-7	9.88766969360812E-7	3.4897809994710886E-6	2.860312130410785E-7	1.500057672767494E-6	6.723662469007822E-10	2.6200657912434913E-8	1.4331625412219507E-4	1.9971063488018258E-4	8.665818586888077E-9	0.011366632292030297	4.3373440773902046E-4	6.211991665880341E-5	8.646700953911507E-8	2.947419618730472E-7	2.0518559130460883E-5	2.680354905014535E-5	0.002254404397483609	1.8915442091610652E-5	3.1479446760364404E-7	1.4164785099619507E-4	3.587863957586516E-4	0.001007087010162403	2.622793993241444E-11	1.0554887308650805E-4	0.0021650002119810163	2.9180376361692457E-5	1.0801281799999014E-9	2.1649570862960394E-5	0.009671382877452088	0.0015181296726842516	1.6835287090338567E-6	0.001399434941022728	1.3020464840254792E-6	2.1701390875527964E-6	0.006744256392571725	3.0473026943133056E-4	4.901690390540045E-6	5.604841571467716E-4	0.0031553641348013952	1.1282814520364038E-10	0.0012475852797365784	0.011288674972428695	0.019803766210235572	3.0998444621881553E-6	0.0011183571260808957	9.88773248378165E-10	3.333619549830829E-6	0.017110065080740058	6.806036276039602E-4	0.007421271633793305	1.1933682289870918E-6	9.481777336654127E-4	4.632178620982841E-6	0.007294121389049645	0.003082928273709745	1.19595604754801E-5	0.27446578788476583	4.364990803497948E-6	6.191229871524852E-8	2.2404869550719137E-10	0.003739538810094886	1.3411529313201694E-6	1.453788979298833E-5	0.001678397144397284	1.55208911398115E-12	8.316541907263303E-11	1.1243795916338331E-11	2.5749542731925E-10	6.174509484559249E-13	7.833121637877834E-12	1.2573725538507003E-5	6.431279833332676E-5	0.0	1.9900337429272178E-10	1.3172447235929643E-9	8.972159784358286E-9	7.621963725001321E-5	4.857976158086198E-4	1.260944163155243E-6	6.515366925551685E-6	7.89565549005451E-7	0.0024688316060126883	1.4316597811643145E-14	7.02002449788864E-10	6.617013659884985E-6	5.018877755429578E-10	1.6664998585391316E-8	7.714305569468281E-8	8.89992937178932E-11	6.593737029064749E-7	1.1081146515668291E-10	2.1305220833363477E-7	2.335490563261962E-4	0.0011202640792471793	8.45838573938616E-4	1.1599245271997725E-7	0.009106854674942409	8.670052409873043E-7	2.550366991191046E-6	1.3162559165591779E-6	1.768969966384471E-6	2.1213036962469758E-8	4.6083679168686383E-7	7.053334257303302E-4	2.8091343163328036E-10	0.004299827306076278	2.887471821721241E-5	1.7684971413651633E-9	0.0	1.0155203299288113E-7	6.110298050181193E-6	1.7291268902480341E-6	2.0073779407588768E-13	3.359876109931458E-10	1.5384610881860755E-8	0.021007976369996545	2.5501316519751468E-5	8.617450687343663E-4	4.488382062812352E-7	1.89791431362536E-8	1.6310466260672932E-5	6.566049454797214E-8	1.7938648490563346E-8	2.6486495346564485E-8	6.711332750786402E-9	1.0582328825999847E-5	3.191697516244347E-4	7.575223033793503E-8	1.2635927474013277E-8	3.2668650098244197E-4	1.3725792966164754E-7	1.7611750843116886E-5	3.455887935503567E-4	9.505324678872083E-5	9.655348832822136E-8	0.023261583992327788	6.2941916185076325E-6	4.235514696037348E-7	3.3122901664323567E-6	0.036253272518184464	9.750776783944365E-11	0.0	3.686822420128965E-12	2.1063356246305113E-8	1.1396436806837123E-7	0.003032806604194997	1.2917748202618416E-6	2.1161225355738987E-10	7.339712247568719E-7	6.184608249857872E-11	3.2959695933514147E-10	1.1462698585031813E-9	5.156233413081658E-10	2.124473606716485E-6	3.010307667353154E-7	3.228664660357167E-6	3.335773039479349E-11	2.2295551949612618E-7	4.724371717253066E-9	2.289971045040043E-12	3.945299275979738E-9	4.823664774790001E-5	1.063287717087573E-7	1.5784638497320206E-7	4.696949442214148E-4	9.25176409389353E-7	7.424730123585863E-7	1.5776141838754133E-7	5.116659574782451E-6	3.086793896963664E-4	0.14240884668064815	2.218804580173848E-6	5.252753916281765E-6	1.7073438666859913E-6	0.005849079369104932	2.234164605450042E-5	4.704480061094736E-6	4.908913391650783E-6	2.5677447909012364E-10	0.0023187191826870308	4.32265355160514E-6	5.262078896611853E-7	7.703718276327639E-8	0.0020423105994018726	1.5700653311420261E-10	7.807824158418666E-7	6.869691937849648E-9	1.5562287992517473E-8	2.481912345300369E-7	0.007230529039337377	5.532604770060761E-7	2.4650632075961244E-6	6.426866412291532E-4	2.415279815842528E-4	0.0	0.0	0.0	0.0	0.0	0.0	0.0	0.0	0.0016065113873544334	0.001741871502883168	0.0017418715028832373	0.00850160650757086	0.0	0.0	0.0	0.018109601443779145	0.001432504020801302	0.0	0.006795178426975526	0.006795178426975246	0.00959448133558829	0.009594481335588642	7.75583441047958E-5	5.283748100258826E-5	5.2837481002245E-5	0.0	0.0	0.0	1.25684230459532E-5	1.2568423046183524E-5	1.13218246023531E-4	0.004493229304388493	0.004493229304388454	0.0013943734767248202	4.446548761853683E-4	5.883031450871546E-5	5.8830314508757854E-5	1.0740640329167045E-5	1.0740640329035748E-5	2.769432906994272E-5	9.953723371948628E-5	0.0010865626468802808	0.0016829445667608624	0.0016829445667607787	0.0033330599152281643	0.00333305991522845	0.0	0.0012008356334543345	0.0012209686811119923	0.0012209686811120624	2.2896829780500415E-4	2.289682978047474E-4	3.103570971630269E-4	1.5043637067020362E-4	1.5043637067031692E-4	0.009012171836438654	0.0	0.0	0.0	0.0	0.0	0.0	2.351164887580191E-5	1.083143938254739E-6	1.0831439381232757E-6	1.2809831713707378E-8	1.280983176522808E-8	1.4024463997523942E-8	1.4024463788345958E-8	9.590429562921106E-7	0.011847468152447445	0.0	0.0	0.0	0.0	0.0	2.3056006386228593E-7	1.7448391798983325E-4	1.5234784016407904E-6	3.516700983949908E-6	3.516700983956731E-6	3.5207221869441646E-7	1.9522224941920675E-8	1.9522224822211202E-8	0.0010027589786578885	0.0	6.77659207031292E-6	6.7765920703463135E-6	0.0024643751775015486	0.0024643751775012762	1.2841557733595313E-4	2.2366039756991436E-5	2.23660397573296E-5	4.909216521243519E-4	4.909216521242297E-4	0.001093991786847521	0.014825274543128784	0.016223033383845845	0.0	0.0	0.0	0.0	0.0	0.0	0.018841039754910176	0.0	0.009272314971624696	8.338395318174858E-6	8.338395318362989E-6	8.827789455774083E-4	3.8908665581543654E-4	3.890866558155671E-4	0.0	0.012918921706599454	0.0	0.024792703228787055	0.024792703228787117	0.0049240457720556305	0.004924045772055971	0.028001314669041936	0.028001314669042043	0.0	0.0032725326693454388	0.030415244302679712	0.015332353587118049	0.01533235358711788	0.0	0.0	0.29521010732810266	0.0	0.0	0.0	0.021473606626893706	0.0	0.00820226399037851	0.0	0.00852691957280245	0.008526919572802385	0.0	0.0	0.0	0.0	0.0	0.0	0.0	0.0	1.2589531347673418E-4	1.258953134767799E-4	0.0	0.0	0.0	0.0	0.0	0.0	0.0012741819919735707	0.0012741819919735598	0.0	0.0	0.005611764220745919	0.005611764220746246	0.0	0.0020504314240854006	0.00205019805720763	0.0	0.0	0.0	0.0	0.0	0.0	0.0	0.0	0.0	0.0	0.0	0.0	0.0	0.0	4.176959736791395E-5	0.0	0.00115160398598893	0.0	0.0	0.005984331931974465	0.0	0.0	0.0	0.0	0.0	0.0	0.0	0.0	0.0	0.0	0.0	0.0	8.746100598647364E-4	0.0	3.6287112511680804E-4	0.0	0.0	0.0	0.0	2.3292553318356153E-5	0.0	0.0	0.0	5.329575039423603E-4	0.0	0.0	0.013420395388646901	0.0	0.0	0.0	0.0	0.0	0.0	0.0	4.5756009000414875E-5	2.3428533881074583E-5	0.003036196518798999	0.0	0.0	0.0	0.0	0.0	0.0	0.0	0.0	0.0	0.0	0.0	0.0	0.0	0.0	0.0	0.0	0.0	0.0	5.461644994133076E-4	0.029171220579845343	0.029171220579845433	0.005593382727327309	0.005593382727327327	0.0	5.904116780627519E-5	0.0	0.0	0.0	0.005856046789128988	0.0	3.963767138007528E-4	0.0	0.002557767898559392	0.00255776789855939	0.0	0.0	0.0	0.0	0.0	0.0	0.0	0.007472531332033759	0.0	7.08814037391228E-6	0.0	5.7040665098567E-9	9.155193349479229E-4	3.9578396436062856E-7	0.0011535104414506676	0.020070958153484926	0.007170524308531767	0.10349331997067111	0.010212217612405686	0.0022843682417988728	0.0016160973250570003	0.01702292349725206	0.057745898136245546	1.6843832861519234E-5	4.3361611668881644E-4	8.62757939348864E-4	0.0015890053078493399	8.037811562990854E-4	0.006694423916761131	1.5295513419677128E-7	2.4767777753990383E-5	7.100017329250729E-6	2.170653247562856E-5	1.2284889378961929E-5	1.049531679392025E-6	1.0240620369006195E-4	0.009833630945621612	7.961567733206298E-4	3.489815798275516E-5	8.37031040256191E-5	1.1999802986241705E-5	5.330670070351189E-4	9.297312435046145E-5	1.8406539794049424E-5	7.980582521810392E-5	3.392507047481043E-4	9.499956597266384E-4	1.1433345119235689E-4	0.009996143108561268	8.81338648599005E-4	0.0010080760543466135	0.011415304139375278	8.044484521134784E-4	8.22962801859546E-5	1.603291145272537E-4	4.7698895780884576E-8	0.0010092942041308448	8.961225412185311E-4	0.001641172166770805	0.008109277280875076	0.008424126659732932	0.0	1.3611458645768814E-14	1.2359628858540996E-11	2.9155799636878665E-8	6.651300243088007E-4	7.72448675358646E-7	0.006343251725932426	7.888821956464863E-5	1.3758645034244514E-5	4.741754741363483E-6	9.500242078922117E-7	3.7918979952233966E-6	1.2888501616185434E-5	1.3657584411568383E-5	4.767102646833229E-4	8.219575513671232E-6	2.3076305567666275E-7	3.681438533965182E-7	2.3278214598166596E-6	2.063610425161499E-4	3.25152380242865E-7	1.4574373351911633E-6	1.2131521640785853E-8	1.670239041756268E-8	1.7447456652164395E-4	9.715904783972009E-4	0.0018074289088159138	0.00922535803693944	1.0226584130432956E-5	4.688863277091726E-5	2.727955010610504E-6	1.8472074078691593E-6	3.0513415413451292E-5	1.2506212425561992E-5	7.376849262152483E-4	7.188610483956347E-5	1.2496502165179537E-4	1.5375565106635813E-4	6.010850198755209E-4	9.618508000177403E-4	6.54387121710921E-4	3.335650937115212E-7	0.01285119087093201	0.018062397760667745	0.00299742635173518	5.549921244497794E-5	0.0017846566773786425	0.0011566484636019525	0.0037617288134334263	0.003663287747211504	1.678199987976955E-6	0.008574131995797148	0.009266146749847938	0.010649383967156699	7.984221968017283E-4	0.012298600707996493	2.3835047512363804E-4	0.0037347960016937153	1.134124146335462E-6	0.02267862646551114	7.791829073058241E-5	0.012028369824670244	0.012096360961696419	0.007498946497074014	2.2213976827102024E-7	0.004182514745617885	0.0373055235274658	0.041886499720062226	0.022504162321949128	0.014194980218153769	0.0045366645223163604	0.25245411272330404	3.2612765173946855E-4	0.012183908103599225	0.003315322676982041	0.00139605047658076	2.4786014257659574E-4	0.0017501397466702139	9.659597664482256E-7	0.016950452327534875	0.02660581953876577	0.0013013565013585055	0.017381909938444358	1.8758463545763657E-8	6.829583011363941E-11	1.9544019071018462E-11	1.9772959024163014E-10	2.5273047156826654E-8	3.0285550953866045E-5	0.0021963886073564616	4.630261934169724E-4	0.0	7.338264424443679E-8	2.020105631558536E-6	9.622267057909257E-5	0.0034869150757254287	5.36571382469191E-6	0.00465334860070114	0.009183666037340756	0.0016060159341779294	0.005541633374415884	1.8353010886792877E-10	4.820182331639754E-8	6.422850761692367E-5	1.3048168039133112E-6	1.1169489535019872E-4	0.0010216228446697489	2.334558765576474E-7	0.002334787369849323	4.7507136237736927E-7	2.4524423332678355E-4	0.0016403524983564116	0.0054197878891570975	7.7941959311424E-5	0.002534662442546318	9.208441124294079E-4	1.0920138218048825E-4	0.001167718674693491	5.860861056912259E-4	0.00408615081812662	2.2267950103909442E-4	0.0017128501343411113	0.0038043146848771277	2.4952241114452805E-7	5.972686711586253E-4	6.569654201778228E-4	5.455562385238502E-6	0.0	1.0918436093336192E-6	1.0439644519032086E-6	5.245393014734914E-6	1.3930862166606851E-8	7.642435173930093E-5	0.0039163555087467815	2.945265828680102E-4	5.366846730011011E-4	9.442832412282279E-5	3.4638451389569985E-4	8.061902645041719E-6	6.235818342948795E-7	1.4576353795614377E-6	1.5016683644577622E-6	1.070290853168028E-5	7.378914743339119E-5	2.2730730766260687E-4	4.0148862278723983E-4	0.0010044542127966754	5.648736447354225E-6	3.5081270491145434E-4	7.20676949332061E-4	9.11381923923604E-7	0.006192202513483145	0.01621357129877548	0.025135489796784597	0.0017165074781185655	0.001570169694093607	0.008444020545717301	0.02435918470784406	0.0010592700115765255	2.3775773679677057E-7	3.418459255570457E-14	1.2361617656146518E-10	1.4823100342760147E-6	2.7502726057641583E-5	1.998445710318932E-5	2.3618084522788237E-5	2.224351770148796E-9	1.6793102790045996E-5	7.106552872853142E-9	3.999397449361849E-7	4.241474001928245E-10	1.0564199750943173E-7	1.6831191860858044E-7	7.225495342638988E-7	4.444091947578027E-7	5.0286605650249375E-8	1.3876733922478862E-7	1.2931855462114116E-6	2.8350124919723198E-9	2.108423905954266E-5	6.818785952599758E-5	0.001038665499265725	8.995599525051993E-5	2.0975886073508574E-4	2.554160651655734E-4	5.733801400254878E-4	0.0012531885244563745	0.11495645031100976	0.13884144778290344	4.6117031461344153E-4	8.275832769757495E-4	0.0012795263738715594	1.4262233346653427E-4	2.9439353218911484E-5	0.00104998702000934	6.711019116600668E-4	5.9433575308531E-4	6.633589866218555E-8	0.001414500341057192	6.66220003281753E-4	5.937890709715645E-5	2.602631468188957E-4	5.750956193103532E-5	5.268214125321828E-8	3.078475737658783E-4	4.333765240589866E-6	0.002598700353598561	0.004789304719229583	1.0770716296171818E-6	5.53663495190076E-4	6.529258529135938E-4	2.507582697088886E-4	7.877161462376149E-
133582_yhgD	2e+264	1.3022596535747174E-58	1.3022596535747517E-58	1.3022607423259327E-58	5.35568171860929E-56	2.9880550244667584E-24	2.9880550244666952E-24	2.9880638588660103E-24	1.9903944197893476E-22	1.3463867358331895E-7	1.3463867358331723E-7	1.346390675891098E-7	1.093648768390018E-6	0.29865084644660506	0.29865084644660184	0.2986520455170687	0.10404476402454119	3.716285246405761	2.7190247491287898	88.75441690908723	1.632521556770211	12.816711891468286	2	0	0	0	0	0	0	0	0	1	1	1	0	1	0	0	0	0	0	1	1	0	1	1	0	1	1	0	0	0	0	0	0	0	0	0	0	0	0	0	0	0	0	0	0	0	0	0	0	0	0	0	0	1	0	1	0	0	0	0	0	0	1	1	1	1	1	1	1	1	1	1	1	1	1	1	1	1	1	1	1	1	1	1	1	0	0	0	0	1	0	0	0	0	0	0	0	0	0	0	1	0	0	0	1	0	0	1	1	0	0	0	0	1	0	1	0	0	0	0	0	0	0	0	0	0	0	1	1	0	0	1	0	0	0	0	0	0	0	0	0	0	0	0	0	0	0	0	0	0	0	0	0	0	1	0	0	0	0	1	1	0	0	1	0	0	0	0	0	0	1	0	0	1	0	0	0	0	0	0	0	0	0	0	0	0	0	0	0	0	0	0	0	0	0	1	1	1	0	0	0	0	0	0	0	0	1	0	0	1	1	0	0	0	0	0	0	0	3	0	1	0	1	1	0	0	1	1	1	0	0	1	1	1	1	1	0	0	0	0	0	0	0	0	0	0	0	0	0	0	0	0	0	0	0	0	1	0	0	1	0	0	1	0	0	1.0	0.0	0.0	0.0	0.0	0.0	0.0	0.0	0.0	1.0	1.0	1.0	0.0	1.0	0.0	0.0	0.0	0.0	0.0	1.0	1.0	0.0	1.0	1.0	0.0	1.0	1.0	0.0	0.0	0.0	0.0	0.0	0.0	0.0	0.0	0.0	0.0	0.0	0.0	0.0	0.0	0.0	0.0	0.0	0.0	0.0	0.0	0.0	0.0	0.0	0.0	0.0	0.0	1.0	0.0	1.0	0.0	0.0	0.0	0.0	0.0	0.0	1.0	1.0	1.0	1.0	1.0	1.0	1.0	1.0	1.0	1.0	1.0	1.0	1.0	1.0	1.0	1.0	1.0	1.0	1.0	1.0	1.0	1.0	1.0	0.0	0.0	0.0	0.0	1.0	0.0	0.0	0.0	0.0	0.0	0.0	0.0	0.0	0.0	0.0	1.0	0.0	0.0	0.0	1.0	0.0	0.0	1.0	1.0	0.0	0.0	0.0	0.0	1.0	0.0	1.0	0.0	0.0	0.0	0.0	0.0	0.0	0.0	0.0	0.0	0.0	0.0	1.0	1.0	0.0	0.0	1.0	0.0	0.0	0.0	0.0	0.0	0.0	0.0	0.0	0.0	0.0	0.0	0.0	0.0	0.0	0.0	0.0	0.0	0.0	0.0	0.0	0.0	0.0	1.0	0.0	0.0	0.0	0.0	1.0	1.0	0.0	0.0	1.0	0.0	0.0	0.0	0.0	0.0	0.0	1.0	0.0	0.0	1.0	0.0	0.0	0.0	0.0	0.0	0.0	0.0	0.0	0.0	0.0	0.0	0.0	0.0	0.0	0.0	0.0	0.0	0.0	0.0	0.0	0.0	1.0	1.0	1.0	0.0	0.0	0.0	0.0	0.0	0.0	0.0	0.0	1.0	0.0	0.0	1.0	1.0	0.0	0.0	0.0	0.0	0.0	0.0	0.0	1.0	0.0	1.0	0.0	1.0	1.0	0.0	0.0	1.0	1.0	1.0	0.0	0.0	1.0	1.0	1.0	1.0	1.0	0.0	0.0	0.0	0.0	0.0	0.0	0.0	0.0	0.0	0.0	0.0	0.0	0.0	0.0	0.0	0.0	0.0	0.0	0.0	0.0	1.0	0.0	0.0	1.0	0.0	0.0	1.0	0.0	0.0	0.9097585936029273	0.9097594006835792	0.9897646231039712	0.02552815321726032	0.0776030534095109	0.9999999979805125	0.9999999933883574	0.9476922767421635	0.9587926617363733	0.9999975130252208	0.02446909310810208	0.22429615669128933	0.9855122705847145	0.982411483542947	0.98505042869357	0.9897796347959278	0.9975329928284115	0.967770215095184	0.9995641370805883	0.9977286807465116	0.9998002798029039	0.9999330086678785	0.9999999965220784	0.9999997132429354	5.434704342754948E-5	4.566814316760981E-4	0.005977866908231433	1.2312380097145859E-4	1.7806685762233876E-5	1.9965992209292072E-4	3.0313305558160586E-4	1.3254702457032863E-4	2.830508440596624E-4	4.238507688814064E-5	2.2643431712976447E-4	0.001058574381427313	0.0034344800757162286	0.0016036680067944564	0.0017343590404694798	0.0014370356648917282	0.001468939734172725	0.004726131917229814	0.008654265331369593	0.012660252611789269	0.012893789402982803	0.012893864978427927	0.014713098801167224	0.0038362777686510308	0.009945025864362078	0.041076118259259164	1.1820905448933772E-6	1.1974198026454275E-6	9.019585346070613E-5	1.3006427060402448E-4	0.039742021278657114	0.9999973386684844	0.9999973388099602	0.9999999093313617	0.9999999999006289	0.9999999999997599	0.999999999121037	0.9999999999999224	0.9999999999234519	0.9999999998762931	0.9999999986525516	0.9999614450970418	0.99999715636061	0.9999541034174954	0.999988919265597	0.9999849720651273	0.9999999999603366	0.9999987564444474	0.9999999961228229	0.9999992232208135	0.9999999486896065	0.9997347203279957	0.999743919397241	0.9999862257804927	0.9999999805476828	0.9999999973939224	0.999952307924909	0.23023283237240566	0.29657598625410597	0.9998438582045865	0.9999895357500881	0.9999539289444664	0.0118652892432477	0.4079454479087228	0.953957690832224	0.015622732557899033	0.11973750376068404	0.9889030175230545	0.9889218202159188	0.9984910472661598	0.20350474153194298	0.5188935062230646	0.9252974410273564	0.8998983981864837	0.9511723616614689	0.9545632505348164	0.9649384585071152	0.962057536419589	0.9999999999994923	0.8972514489595982	0.006375813122075913	0.06179829162469774	0.8659632648312114	0.8732009227611486	0.9527360467861438	0.9527615116440207	0.9964443827428605	0.9583652557539263	0.21637895729389212	0.9795301333231643	0.9991543202365278	0.9991548179989135	0.0115130854978851	0.007798125831239844	0.010081889710056968	0.04216698540829511	0.06854915335093714	0.07621789791917055	0.9985315106674801	0.9986057399955661	0.9831918710187149	0.9852077260279647	0.9999867448111186	0.625773341936038	0.7601965599129419	0.21623222687782973	0.7602018443504819	0.8936498207717369	0.18537713735702144	7.0231285511646036E-6	3.521179591625678E-5	4.430931293186724E-5	3.993065587171163E-5	1.131779478369399E-5	6.481014447257127E-5	0.0018934262781641342	0.009433793915886057	3.825495475950902E-12	0.0016370096511499899	0.007374539535724645	0.018092165248522085	0.08420570763735735	0.40211094485327503	0.40101481298057184	0.9999448413400561	0.06256823403876788	0.9632866418269377	0.0014217368744527947	0.0053191773341638715	0.7852511992332221	0.026697774975590893	0.20365047083152343	0.836008053428125	0.8860503842273905	0.886059476141579	0.9934586479962874	0.838587299942772	0.8628133086775187	0.9934619830259186	0.9996394616353389	0.9991114660090837	0.999999655186302	0.0387417869557799	0.10691937868191337	0.7164753895631821	0.9447214364859993	0.05080991220174669	0.29254375245885844	0.5356431876962514	0.9779853848822546	0.9780374675043637	0.3099161783741823	0.057107433525448226	6.7372774026353E-12	0.012834542399442594	0.04078529650673135	0.04291616365595441	0.07691996836009574	0.07693059037359928	0.11419997607527044	0.43732675172485347	0.9999396769073641	0.9999585788476155	0.9833376105197379	0.24111287277652005	4.256607828599934E-4	0.06137014621473036	0.15122508547088132	0.1989472825101959	0.39216892499651446	0.7188333276448392	0.9910988240890775	0.999668720864506	0.0015718556484145552	0.9997756095791527	0.9983401643340822	0.9999998265457835	0.9999999841055244	0.9871015379532306	0.9888166129146463	0.9963655318704967	0.9999966249286592	0.9999997543353532	0.9999995040099996	0.9999999999948178	0.9999998743270163	1.8111972531320575E-4	1.8148556936448124E-4	0.18191643362961119	0.4739367022333014	0.9885610419813426	0.9997237948903768	0.9998938451314191	0.9998938653365833	0.9970582282872915	0.9997392542313347	0.999999903746481	0.9999948119036598	0.9999366898451337	0.9999448305392851	0.9999984670182467	0.9999999730152187	0.9999980177971993	0.9999989792902988	0.9999998634377752	0.9999998642553913	0.9999999962944855	0.9986804986812596	0.9987419621021	0.30606572047463776	0.7601133110144516	0.9996871963376658	0.9999971047998415	0.10074142320707291	0.014569494983098008	0.7047614221814396	0.042142971761844006	0.5248930562160661	0.9445757933696455	0.004611664886728262	0.013764464999533987	0.2014091363283138	0.49311886200986343	0.777767087279149	0.061202371559790136	0.7777861209294394	0.9848513673390746	0.9999992093858536	0.9999999672638437	0.9982712668211653	0.999779338055575	0.9854173012475185	0.005477161558995913	0.9999249622510097	0.9999224923335863	0.9866709260645599	0.9997994401315595	0.9999998022314839	0.9982866872702604	0.9972604972769713	1.0	0.0	0.0	0.0	0.0	0.0	0.0	0.0	0.0	0.0	0.0	0.0	0.0	0.0	0.0	0.0	0.0	0.0	0.0	0.0	0.0	0.0	0.0	0.0	0.0	0.0	0.0	0.0	0.0	0.0	0.0	0.0	0.0	0.0	0.0	0.0	0.0	0.0	0.0	0.0	0.0	0.0	0.0	0.0	0.0	0.0	0.0	0.0	0.0	0.0	0.0	0.0	0.0	0.0	0.0	0.0	0.0	0.0	0.0	0.0	0.0	0.0	0.0	0.0	0.0	0.0	0.0	0.0	0.0	0.0	0.0	0.0	0.0	0.0	0.0	0.0	0.0	0.0	0.0	0.0	0.0	0.0	0.0	0.0	0.0	0.0	0.0	0.0	0.0	0.0	0.0	0.0	0.0	0.0	0.0	0.0	0.0	0.0	0.0	0.0	0.0	0.0	0.0	0.0	0.0	0.0	0.0	0.0	0.0	0.0	0.0	0.0	0.0	0.0	0.0	0.0	0.0	0.0	0.0	0.0	0.0	0.0	0.0	0.0	0.0	0.0	0.0	0.0	0.0	0.0	0.0	0.0	0.0	0.0	0.0	0.0	0.0	0.0	0.0	0.0	0.0	0.0	0.0	0.0	0.0	0.0	0.0	0.0	0.0	0.0	0.0	0.0	0.0	0.0	0.0	0.0	0.0	0.0	0.0	0.0	0.0	0.0	0.0	0.0	0.0	0.0	0.0	0.0	0.0	0.0	0.0	0.0	0.0	0.0	0.0	0.0	0.0	0.0	0.0	0.0	0.0	0.0	0.0	0.0	0.0	0.0	0.0	0.0	0.0	0.0	0.0	0.0	0.0	0.0	0.0	0.0	0.0	0.0	0.0	0.0	0.0	0.0	0.0	0.0	0.0	0.0	0.0	0.0	0.0	0.0	0.0	0.0	0.0	0.0	0.0	0.0	0.0	0.0	1.0	0.0	0.0	0.0	0.0	0.0	0.0	0.0	0.0	0.0	0.0	0.0	0.0	0.0	0.0	0.0	0.0	0.0	0.0	0.0	0.0	0.0	0.0	0.0	0.0	0.0	0.0	0.0	0.0	0.0	0.0	0.0	0.0	0.0	0.0	0.0	0.0	0.0	0.0	0.0	0.0	0.0	0.0	0.0	0.0	0.0	0.0	0.3394657068621374	0.339467649807932	0.42174411885441365	1.1735474958328787E-4	9.59706825804138E-4	0.005536686673594082	0.018660084909436936	0.015669836914763535	0.043021242773396806	0.15255447253340226	9.787178894236914E-5	0.00826636154876692	0.20230143266658318	0.19925396233594306	0.2566492732581035	0.4217650672306601	0.6203165932709833	0.07580010231889034	0.004381337088188442	8.687559912070597E-4	0.0012600679385933455	6.42754012563751E-4	1.2273886089564368E-4	0.07954293072746799	2.2229159138409393E-10	4.750119578472538E-8	1.3277539424869263E-5	2.666044252424009E-8	-3.766550135199024E-9	8.179165774944747E-8	1.0428491556321298E-7	2.7040651488921064E-8	4.458252419179461E-8	-2.8102771869031862E-8	4.650257420717803E-8	2.8354354127927035E-7	2.7640184945059917E-6	1.496255332338308E-6	1.5333961011730884E-6	1.0531981713903134E-6	1.1623676395519124E-6	1.584362863026132E-5	2.5905262896943476E-6	2.5984461944419945E-6	5.727182290100191E-6	5.728167241944235E-6	3.0999756772263215E-5	3.460815566647471E-6	2.483179305429878E-5	3.7444551458605535E-4	-2.8968522139279334E-10	-2.9327655437754173E-10	9.224114519293738E-9	-5.2751810872243236E-9	7.834467271225498E-5	0.049252592745322565	0.049255523400069556	0.07954539908405023	2.097786309884775E-6	2.1898356072913572E-7	9.484593929132146E-7	4.427195891920643E-5	1.2213258186710707E-4	3.0571062497986023E-4	3.763564225032212E-4	5.061750189127023E-4	2.1628087108316318E-4	4.2368775203593945E-4	0.0010860309025033654	0.0014289682027920358	5.0873960163344556E-5	5.590812096167852E-6	9.354072929568247E-6	1.244272935019275E-6	1.7158272567208144E-6	0.0010267719604668546	0.002883956750617589	3.7809735996163774E-4	5.756829379895967E-4	6.071450225130226E-4	0.0020751217493517604	7.477738685207624E-5	1.240862277939736E-4	0.0014073971309290778	0.0014351024352278197	0.01509688011505017	1.4194383731475774E-6	8.33940020437296E-4	0.004579212821146039	9.155210018357146E-6	3.3949246022871304E-4	0.021389464309995887	0.02139856601521839	0.17975942581124615	5.17023137458994E-4	8.021777899690496E-4	0.0025746347134976144	0.006273420339373281	0.00797438727971611	0.01143226007679754	0.024305033542608268	0.02113415424625298	3.193909179022292E-5	0.004946680493960076	1.3351352607868239E-6	7.097152003304741E-5	0.001378771358321651	0.003366364882796846	0.017089487838984563	0.017094165106060433	0.06260548431519186	0.014098706717617815	0.0017386167615172365	0.03743990485673432	0.05986166613084165	0.05986610961208794	3.909788307575324E-5	1.9989390930289647E-5	2.041242106626262E-5	1.0169056091333117E-4	2.691966473932633E-4	1.6456774283747644E-4	0.013893811451554439	0.013013383433223336	0.014517838934859029	0.028932036319654464	0.12432219729196858	0.0013199348014262258	0.035985789331790086	0.003044312635377633	0.035987316420224236	0.07900743279795852	0.0030148734288397705	-2.152353656239638E-9	5.545999117172488E-10	9.651312395420899E-10	5.902759233074426E-10	3.220300675867342E-8	3.1454887838212767E-8	2.1985143420577904E-7	7.808088150177903E-6	-2.0899625518854116E-15	2.062264656738956E-7	3.93996066508015E-6	2.331605429294059E-5	5.059453731413172E-4	0.011160076014347098	0.010226518091267012	0.0070418684662589826	3.8566608858464635E-4	0.04724985914115076	5.112125246384269E-8	5.121583271650021E-7	0.007437126928214188	4.4874930282972486E-5	0.0026640012162292837	0.04849526504053414	0.07823453754751042	0.07824015105812032	0.15032726782811245	0.015516401470908936	0.039325048516471006	0.15033335071140985	0.1306921646872189	0.10533182510340999	0.10957370008079459	4.400042914583929E-5	3.357998883665725E-4	0.01556396540228322	0.027405778796001812	1.676289849375373E-4	0.005695514744074925	0.019599056288852168	0.06139887971392466	0.061405796253104494	0.00590017242963542	1.9586332070694462E-4	-6.033447846722545E-15	2.3714993021024117E-5	3.8694440555067655E-4	2.175153416113032E-4	3.558890383344726E-4	3.559876556702146E-4	7.870253554108086E-4	0.011889943335895936	0.005488020721768461	0.006914653221245404	0.008506445410317864	0.0013036953482876146	6.62082702802629E-8	8.416543727875203E-5	5.107106194250921E-4	8.846570352969985E-4	0.003456478474542446	0.011728491182810497	0.022150905724477532	0.03263234337716281	1.8760029848606703E-7	0.05086596627330675	0.0517735991247511	0.08204022356320684	0.0818498856282951	0.06680904239131913	0.08172366739857229	0.1188856231371096	0.14391824869658587	0.29494748518154057	0.31694179511799025	0.5462550138533948	0.7505256635234023	9.039603364566391E-9	9.07268750912119E-9	0.009559457515474656	0.07719491383159105	0.16706575438584736	0.6624026495665212	0.6828000272710919	0.6828024732059879	0.0673113147929928	0.09827254342045966	0.003449356711494156	0.007060365418656178	0.09811621773605461	0.1254701723839995	0.3725434605037705	0.03000669727089722	0.08025100568319943	0.5958854430104406	0.6278086555385121	0.6278391289099724	0.6957809257603595	0.6720721940511634	0.08628567803920961	0.026769550578201684	0.22004054078569824	0.5060050964622469	0.724853618690896	0.003250684399935172	6.901980485976567E-5	0.23167553907627347	5.064693159522599E-4	0.10330179302454784	0.5550515501500661	1.261232399842483E-5	5.545920034599923E-5	0.012461633435464442	0.08890148955484062	0.28564586290021254	0.0011579043093580127	0.28566633688291854	0.6782202662029608	0.7437118798047385	0.7505434726211052	0.5245340691307298	0.055536886463303015	0.0017102732365703588	4.913884233612165E-7	0.01582667622519085	0.03201218451783239	0.02575973010116528	0.3384693702315875	0.4894778242834742	0.5245654506413934	0.5192997800816896	0.0902414063970727	0.0	0.0	0.0	0.0	0.0	0.0	0.0	0.0	2.0194875159882097E-9	2.0194875159882097E-9	6.611642521764082E-9	0.0	0.05230772325783646	0.0	0.0	0.0	0.0	0.0	0.03222978490481596	4.358629194116155E-4	0.0	1.9972019709608462E-4	0.00227131925348842	0.0	3.4779216289832668E-9	3.4779216289832668E-9	0.0	0.0	0.0	0.0	0.0	0.0	0.0	0.0	0.0	0.0	0.0	0.0	0.0	0.0	0.0	0.0	0.0	0.0	0.0	0.0	0.0	0.0	0.0	0.0	0.0	0.0	0.9873397473882107	0.0	2.661331515616429E-6	0.0	0.0	0.0	0.0	0.0	0.0	1.3474483289633877E-9	9.937109946508268E-11	9.937109946508268E-11	2.401905657009373E-13	2.401905657009373E-13	8.789630017694774E-10	8.789630017694774E-10	7.757787109221961E-14	3.855490295819999E-5	3.855490295819999E-5	1.5027934872768438E-5	1.1080734403016874E-5	4.5896582504610474E-5	2.8436393900025302E-6	2.8436393900025302E-6	2.6527967200434577E-4	3.8771771826217244E-9	3.9663386355357765E-11	3.9663386355357765E-11	1.2435555526943971E-6	7.767791865719044E-7	7.767791865719044E-7	2.560806027589819E-4	0.0	0.0	0.0	0.0	4.607105553357237E-5	0.0	0.0	0.0	0.0	0.0	0.0	0.0	0.0	0.0	0.0	0.07470255897264358	0.0	0.0	0.0	0.1001016018135164	0.0	0.0	5.077007704699542E-13	5.077007704699542E-13	0.0	0.0	0.0	0.0	0.1340367351687885	0.0	0.041634744246073704	0.0	0.0	0.0	0.0	0.0	0.0	0.0	0.0	0.0	0.0	0.0	0.0013942600044339	0.0014684893325198896	0.0	0.0	0.37422665806396205	0.0	0.0	0.0	0.0	0.0	0.0	0.0	0.0	0.0	0.0	0.0	0.0	0.0	0.0	0.0	0.0	0.0	0.0	0.0	0.0	0.0	0.0	5.515865994382358E-5	0.0	0.0	0.0	0.0	0.03671335817306227	0.00654135200371261	0.0	0.0	0.21474880076677788	0.0	0.0	0.0	0.0	0.0	0.0	0.161412700057228	0.0	0.0	0.055278563514000775	0.0	0.0	0.0	0.0	0.0	0.0	0.0	0.0	0.0	0.0	0.0	0.0	0.0	0.0	0.0	0.0	0.0	0.0	0.0	0.0	0.0	4.1421152384430766E-5	6.032309263595534E-5	6.032309263595534E-5	0.0	0.0	0.0	0.0	0.0	0.0	0.0	0.0	3.312791354939916E-4	0.0	0.0	4.959900004005421E-7	4.959900004005421E-7	0.0	0.0	0.0	0.0	0.0	0.0	0.0	2.7620510962325396E-4	0.0	0.011438958018657396	0.0	2.607457686653235E-4	0.002941771712708527	0.0	0.0	6.331015486627021E-5	9.625351909402255E-8	9.625351909402255E-8	0.0	0.0	2.6984781272288405E-8	2.6984781272288405E-8	1.3574460871943356E-7	0.001258037897900051	0.001258037897900051	0.0	0.0	0.0	0.0	0.0	0.0	0.0	0.0	0.0	0.0	0.0	0.0	0.0	0.0	0.0	0.0	0.0	0.0	0.0	0.0	2.206619444250563E-4	0.0	0.0	0.01458269875248157	0.0	0.0	7.503774899032535E-5	0.0	0.0	3.841856693886925E-10	2.2706468609696995E-7	3.0117661836692733E-12	2.6977263518565553E-8	1.2619102304586849E-5	6.5537305924916225E-9	2.48513876929891E-6	2.4332591701189954E-6	4.5314372391522614E-11	0.014485589341106808	1.1306010827549784E-7	7.404101123875684E-9	0.003178197018459344	1.3972828641350965E-7	0.0022249260803783727	3.1584955570689716E-8	9.529404513921586E-12	6.042510448142462E-8	1.4491564908790042E-10	1.1662206847744185E-9	5.427287201196169E-5	1.800200943951572E-8	2.867569023256702E-7	4.8817724166742445E-15	5.882268271584223E-6	2.659567188700862E-8	2.0079338358680587E-7	6.464227431113301E-8	4.150027780314147E-7	2.5996011676632236E-8	2.3514064074037222E-4	1.127772495225221E-4	2.6882473359135517E-4	8.118976189130933E-7	8.857260502814768E-8	1.6654412993144518E-7	6.554357390164967E-8	6.763542602677974E-4	7.955545070348347E-4	8.080685793691034E-4	8.639611179943607E-4	8.861684771543921E-7	3.1284730583891474E-7	1.2738912657184187E-5	1.7225514348240267E-9	2.509898239133612E-6	0.011670705358037936	3.8750238484652755E-7	9.666403436486837E-4	1.8820961121386013E-8	3.269606807521086E-13	1.048105150003309E-6	1.5205806366380692E-5	4.151478975811251E-6	4.001650400185943E-12	1.054237430199342E-10	1.1585239372826225E-8	4.76919052119226E-5	1.236852365704662E-10	7.6548075586698E-11	7.736325525584691E-14	7.654778340413663E-11	1.2370687582313354E-10	1.34743805704911E-9	2.606076246803576E-9	2.4113748463915458E-12	4.583536184514369E-5	1.0612754513133185E-5	1.4605313675684602E-5	1.371562524791517E-5	1.2435551651465654E-6	3.6375244627885426E-9	5.101168477402361E-8	2.5239108456595307E-11	2.652713978241957E-4	2.4445217775283056E-4	1.1588670250428795E-5	2.6170976151504094E-11	8.672099947746218E-10	4.7691974277351505E-5	1.1369610334087204E-4	2.2920351838706665E-8	4.2195904675088394E-11	2.3166419083849544E-6	0.011073677464094584	0.04599832710143594	3.621149435661941E-5	7.231708044896923E-9	5.115239617393963E-4	1.1242757055807129E-4	9.148338839942705E-10	5.960659049675243E-12	5.455896035215669E-4	2.0645872531922019E-7	8.570111555139537E-8	5.60429536111684E-9	4.373738255485579E-4	0.003341154860012588	1.1200127414748295E-6	1.015630132494838E-6	0.002887146537768351	1.0538766780586982E-8	0.10274855103993488	5.091833764743481E-6	2.499555507018414E-8	6.535887453196221E-7	5.013143526855224E-4	0.0020429157078776655	1.2758440137705662E-11	5.098886391865895E-4	3.45224646568881E-5	7.24033602480037E-6	2.6101538069811525E-8	6.0121181921477126E-5	9.742640288273874E-12	5.5927212634049686E-9	1.3518802391976337E-6	0.002734823520816554	3.5546018661847256E-7	4.6422499055953637E-7	0.0019679608201629284	2.5588927561950858E-8	1.7196197438330363E-4	0.015461586532432755	6.806115892057929E-7	1.7132187107027894E-9	6.825625151805854E-9	5.195210865502342E-5	1.9035176213044736E-10	2.769692792337075E-7	5.674934215188498E-7	6.7171901157667135E-9	3.298727914994963E-5	4.571519385265788E-9	3.434798315116172E-5	4.107574400336045E-5	3.7227510960802235E-5	1.2381320413368258E-9	3.434420148273887E-8	7.368856513867428E-8	1.651802940296765E-4	1.3460343950555398E-12	1.30683226018391E-7	1.642400392354304E-7	2.3303309426569996E-7	2.757821359818946E-4	0.001458531164446275	9.418557165088992E-9	1.282083425945208E-7	5.111043028258391E-9	8.744306081563382E-5	1.7530065177240317E-9	4.916476793015434E-6	0.020462759630715116	1.8047404504173414E-7	9.080192717170199E-8	3.7587420574636266E-7	5.850572804000365E-11	2.0677347114042566E-8	1.7648485103882727E-11	1.64355327990362E-5	6.378595120306281E-4	1.5554677325268468E-4	5.423232869408881E-4	5.596832801070339E-12	4.5302866235009194E-9	7.018701707606212E-7	6.044373420666105E-7	5.098084479571163E-8	1.344135667172286E-6	2.807819363681574E-7	2.1748008283140052E-7	9.410232288353804E-5	2.889865430288907E-12	7.808297513547266E-13	5.606698418869627E-7	1.9935529216308367E-7	3.638422896301563E-12	4.2661870619364883E-4	0.006307689249080872	0.0026938652673654806	2.862843295758921E-11	9.400968081774153E-8	3.5232955342134886E-7	8.561838783097478E-6	2.9542209621041854E-5	0.016628204580857682	1.0028101310750187E-6	1.9427718356279655E-7	1.0627897930359786E-4	3.6642343437254254E-7	9.297961423015977E-8	1.6275290815048749E-7	2.608112131818885E-8	2.363800288677359E-6	2.82257593896274E-5	1.4193138875157594E-7	1.155180541444179E-8	0.0014702053937586893	3.876823195406658E-12	1.9734016575065238E-9	0.012898447659196151	0.001641982049187864	2.3284688530599007E-8	1.3940645500260982E-11	1.2298799040248129E-8	7.684057595281125E-13	4.218217794428828E-12	1.2567298361652255E-7	0.0	2.122857445385762E-12	6.410253488797757E-6	3.78985631321882E-7	1.4877124699264749E-9	1.4782498799321368E-8	1.6134233394691653E-7	1.0295369306969997E-11	1.4110883827212759E-12	4.523838963914166E-9	1.281332198985948E-8	5.0961634960233605E-6	6.320450127848103E-5	2.3386868614576475E-7	1.4987102409919194E-6	1.0194133405775152E-6	1.95830689847711E-6	1.0196461185545956E-6	5.471978983490468E-10	3.772705118477733E-13	5.38128266168743E-10	0.001319498117461687	5.189993229637392E-10	5.4838483402191735E-6	4.949857127714563E-4	2.7776136767151613E-10	1.6984316668129712E-9	1.0050571305033049E-8	5.798611567575662E-7	1.8731901548380003E-4	0.0016820053442967997	7.646780551540111E-7	1.7410218487723395E-7	7.35481135542837E-9	7.902025178641026E-8	6.759878854056822E-5	1.445092374874335E-6	4.317626121352891E-7	2.554739753080071E-11	7.061200512850085E-4	2.418167762731349E-8	1.0786718064932128E-13	3.130040676196846E-11	0.002739472685399291	2.38673230484876E-13	2.232108842583084E-8	3.331822601676418E-5	2.784443194677605E-12	5.7861329106675675E-6	0.013251822416617404	1.0916400237031372E-7	9.153970378387512E-10	0.001713154156387004	0.0010269817403351822	0.0	0.9097585936029273	0.9097594006835792	0.9897646231039712	0.9897646231039712	0.025528153217260208	0.025528153217260208	0.0776030534095109	0.0776030534095109	0.0	0.0	0.0	0.9587926617363733	0.0	0.9476922767421635	0.22429615669128933	0.02446909310810208	0.02446909310810208	0.967770215095184	0.0	0.0	0.9995641370805883	0.0	0.0	0.9977286807465116	0.0	0.0	0.9999997132429354	5.43470434276605E-5	5.434704342754948E-5	4.566814316760981E-4	0.005977866908231322	0.005977866908231544	0.0034344800757162286	0.001058574381427091	1.2312380097145859E-4	1.2312380097145859E-4	1.7806685762233876E-5	1.7806685762233876E-5	4.238507688814064E-5	2.830508440596624E-4	1.3254702457032863E-4	3.031330555813838E-4	3.0313305558160586E-4	0.0016036680067943454	0.0016036680067944564	0.0017343590404694798	0.0017343590404693687	0.0014370356648917282	0.0014370356648917282	0.008654265331369593	0.008654265331369593	0.012893789402982803	0.0	0.01266025261178938	0.0	0.039742021278657114	1.3006427060402448E-4	9.019585346070613E-5	1.1974198025344052E-6	1.1820905450043995E-6	1.1820905450043995E-6	0.0	0.0	0.0	0.0	0.0	0.0	0.0	0.0	0.0	0.0	0.0	0.0	0.0	0.0	0.0	0.0	0.0	0.0	0.0	0.0	0.0	0.0	0.0	0.29657598625410597	0.23023283237240566	0.23023283237240566	0.9999539289444664	0.0	0.4079454479087228	0.011865289243247812	0.0118652892432477	0.015622732557899033	0.015622732557899033	0.11973750376068404	0.962057536419589	0.9649384585071152	0.20350474153194298	0.20350474153194298	0.0	0.5188935062230646	0.5188935062230646	0.8998983981864837	0.0	0.9964443827428605	0.8972514489595982	0.0	0.0	0.06179829162469774	0.006375813122076135	0.006375813122076135	0.8732009227611485	0.0	0.8659632648312114	0.0	0.9583652557539263	0.21637895729389223	0.21637895729389212	0.0115130854978851	0.0115130854978851	0.007798125831240066	0.007798125831240066	0.04216698540829511	0.010081889710056968	0.010081889710056968	0.9831918710187149	0.0	0.0	0.9985315106674801	0.625773341936038	0.0	0.7601965599129419	0.21623222687782984	0.21623222687782973	0.8936498207717369	0.18537713735702144	0.18537713735702155	7.0231285511646036E-6	7.0231285511646036E-6	3.521179591614576E-5	3.521179591625678E-5	4.430931293175622E-5	4.430931293175622E-5	3.993065587171163E-5	0.0018934262781641342	0.009433793915886057	0.009433793915886057	0.018092165248522085	0.007374539535724645	3.825495475950902E-12	3.825495475950902E-12	0.0016370096511499899	0.40211094485327503	0.0	0.9999448413400561	0.06256823403876788	0.06256823403876788	0.9632866418269377	0.0	0.0	0.886059476141579	0.8860503842273905	0.0	0.0014217368744527947	0.0014217368744527947	0.0053191773341638715	0.20365047083152343	0.026697774975591004	0.026697774975590893	0.0	0.838587299942772	0.8628133086775187	0.0	0.7164753895631821	0.10691937868191337	0.0387417869557799	0.0387417869557799	0.5356431876962514	0.29254375245885844	0.050809912201746577	0.05080991220174669	0.9779853848822546	0.3099161783741823	0.3099161783741823	0.11419997607527044	0.07693059037359928	0.057107433525448226	0.057107433525448226	6.7372774026353E-12	6.7372774026353E-12	0.012834542399442594	0.04078529650673135	0.04078529650673135	0.9833376105197379	0.0	0.0	0.0	0.7188333276448392	0.24111287277652005	0.24111287277651994	0.06137014621473025	4.2566078286010445E-4	4.256607828599934E-4	0.15122508547088132	0.1989472825101959	0.0	0.0015718556484143331	0.0015718556484145552	0.0	0.0	0.4739367022333013	0.18191643362961107	1.8148556936448124E-4	1.8111972531331677E-4	1.8111972531331677E-4	0.9998938653365833	0.9998938451314191	0.0	0.9885610419813426	0.0	0.9999998634377752	0.0	0.0	0.9970582282872915	0.9999448305392851	0.0	0.0	0.0	0.9999948119036598	0.9999980177971993	0.0	0.0	0.0	0.0	0.0	0.7601133110144516	0.30606572047463776	0.30606572047463765	0.10074142320707291	0.10074142320707302	0.014569494983098008	0.014569494983098008	0.042142971761844006	0.042142971761844006	0.5248930562160661	0.777767087279149	0.013764464999533765	0.004611664886728262	0.004611664886728262	0.20140913632831392	0.20140913632831392	0.06120237155979025	0.06120237155979025	0.9982712668211653	0.9982712668211653	0.0	0.999779338055575	0.9854173012475185	0.0	0.9866709260645599	0.9999224923335863	0.0	0.005477161558995913	0.005477161558995913	8.074648375211435E-7	0.08777381920951836	1.5011694968380257E-5	0.9595223024535732	0.9048210492357407	1.96157558671575E-9	4.775632585106167E-9	0.011102818253379915	0.0412048513341618	3.469006005615308E-7	0.19982717664329552	0.7612161212975264	7.740997669187025E-5	0.002639084878909355	0.006954132182736177	0.007753389617439191	0.002466881508134357	0.03072089259608018	3.688717322057351E-4	0.00207160022261302	1.8700173698651682E-4	5.654508421909041E-5	3.4777593346243093E-9	1.9608843128251172E-7	4.0821665652013284E-4	0.04061946342325495	0.003967359749514232	7.660076339577326E-5	1.8226823910871826E-4	2.680039104852039E-5	6.455460972909499E-5	2.632810690118559E-4	2.8158966419833398E-5	1.8486113786053693E-4	8.322286369025766E-4	0.002376072238418847	4.018632365087038E-4	0.0037988181707031554	5.3013520073808E-4	8.399726486501002E-4	0.00412115330105145	0.009987853052414564	0.004239912494364173	2.4627570385071795E-4	7.72979965590892E-8	0.0018217437209784304	7.938843255217432E-4	0.006109135598095894	0.03209773273854577	0.9589212393716622	1.5329584712731048E-8	9.004653880806401E-5	5.507422350969904E-5	0.0396161084870289	0.960255317393829	2.4689958190019293E-10	2.582106640931085E-6	9.049875911792982E-8	9.934940406106948E-11	2.401904919636024E-13	8.789627871536411E-10	7.72856147935142E-14	7.654801950908948E-11	1.2369666006020172E-10	1.3474469860312213E-9	3.8535453052378365E-5	2.782418730535746E-6	4.542860261472679E-5	1.0658113205933038E-5	1.4969340613410954E-5	3.9275838523632E-11	1.243315899974564E-6	3.578468420463441E-9	7.254940321441791E-7	4.3036213386108E-8	2.5365124699819444E-4	2.53895053502138E-4	1.3754793361052337E-5	1.7713449601506897E-8	2.5052639172844163E-9	5.246383018434538E-6	0.06634317680205215	0.7032678719926765	1.4799418740996784E-4	5.961929925290568E-6	2.0889891935268586E-6	0.3961163701598317	0.5460122501552093	0.035456850652569954	0.10422719877334308	0.8691655146772044	1.8802698824912922E-5	0.010114816653762475	0.00150891352791874	0.751058594703989	0.4064039404085872	0.026312294459660997	0.05461511833499785	0.0033920088860890166	0.010376223602431345	6.224450242113544E-6	0.03709729211809122	4.0828612929980484E-14	0.05551515451818721	0.0554225034981769	0.8909384087501914	0.007738972282622547	0.08157803973287292	2.546487063537911E-5	0.04419275973802643	0.0027444599583241252	0.021172117905262848	0.7631512021308103	0.019684308095284923	4.977721283083584E-7	8.319324049263828E-4	0.06470616430152465	0.06348585104051385	0.03208545115842476	0.02638263216763259	0.009636705388396338	0.9089898536977218	2.461913024692933E-4	4.7717555581548504E-5	0.0020165356208390398	0.01477902049637256	9.886943165752631E-6	0.13447517008555893	5.284627891843918E-6	0.5439698944419314	0.13344854391467653	0.10271571781594982	0.8034724628367748	5.7791587440791936E-5	1.0453982018598929E-5	3.669708694320484E-5	8.614649872784597E-6	5.349358782091862E-5	0.0018286504778930457	0.39912146039097285	0.07493709401550097	0.0016370096486705288	0.005737660567800673	0.010717789952836676	0.06611377542192953	0.3181810193518996	3.623992917430874E-4	0.586086734391216	5.4942054588361416E-5	0.9365432370813589	0.03644026286921681	0.0038974422127175945	0.7799369383758512	0.07121961382561803	0.17695287632997758	0.6323576733985288	0.05004270667347113	9.091972694275086E-6	0.10739919253205553	3.335047279633477E-6	0.024242444267545737	0.13128653386043046	0.006333025382673057	1.4327660685741048E-5	8.881891828150126E-4	3.334495090096263E-7	0.06817829359630423	0.6095566153186108	0.2282460979036619	0.03331737515403169	0.24173412103904812	0.2430996527174758	0.4424362995088868	5.208262499896421E-5	0.021962359042200535	0.12741113402051307	0.019812734189939674	0.01283454239634374	0.030508239962705463	0.008438556398303931	0.03669766997150681	1.0622042131980258E-5	0.03726947971135197	0.32312712797913645	0.5610219744480118	4.844414987256643E-5	7.236252980012803E-6	0.007762216379470622	0.15105624649717797	0.06105076441117396	0.08985530567958533	0.047722290018928804	0.19322180523922672	0.32666442872944607	0.2722678602445269	0.00859812253481819	1.0703064603539902E-4	0.9982037654825435	3.4760148688266966E-5	0.0016596622155780416	1.5953314253510784E-7	1.5069024172051286E-9	0.003357057010603553	0.007548942240538894	0.003631093072103174	3.141705493020587E-6	2.456602330277262E-7	4.959890363973237E-7	5.1821998173744E-12	9.293682787904355E-8	3.658461741329333E-7	0.1817413583137355	0.29202064758932156	0.5247437979356707	0.01116276769153294	1.7021158337629218E-4	2.021545962657028E-8	1.061309593132947E-4	0.002681030467882167	2.592256002339581E-4	4.320674861134879E-9	5.0824427524670725E-6	8.374562837483303E-6	5.513518920256932E-5	1.5316853926838743E-6	3.08887911475204E-9	1.9811392179403305E-6	8.84694674352984E-7	8.179933453549754E-10	1.3257722254050037E-7	5.042357595033405E-10	0.0013166066375812204	9.507180839061064E-4	0.4545425762525852	0.2395738856009757	3.099101606073555E-4	2.1146365834302596E-6	0.6040205788355234	0.6903792462138254	0.2414963765325027	0.48275084913227717	0.4196829112557643	0.040275581324240556	0.009152879133057512	0.47942199579887	0.2917111707739245	0.2846486570318977	1.9033675837831776E-5	0.7172898694209343	0.20706527059131283	0.015147842046886868	7.579092904617511E-7	2.698526863382719E-9	1.5420449333856077E-5	2.2048649699734642E-4	0.014415457110057912	0.9944478006947982	3.316215487315051E-6	2.561475909525267E-7	0.013128623231002076	2.0036301532132448E-4	3.919516356462124E-8	7.917470460348276E-7	0.5702928867407899	0.0	0.0	0.0	0.0	0.0	0.0	0.0	0.0	0.0	0.0	0.0	0.0	0.0	0.0	0.0	0.0	0.0	0.0	0.0	0.0	0.0	0.0	0.0	0.0	0.0	0.0	0.0	0.0	0.0	0.0	0.0	0.0	0.0	0.0	0.0	0.0	0.0	0.0	0.0	0.0	0.0	0.0	0.0	0.0	0.0	0.0	0.0	0.0	0.0	0.0	0.0	0.0	0.0	0.0	0.0	0.0	0.0	0.0	0.0	0.0	0.0	0.0	0.0	0.0	0.0	0.0	0.0	0.0	0.0	0.0	0.0	0.0	0.0	0.0	0.0	0.0	0.0	0.0	0.0	0.0	0.0	0.0	0.0	0.0	0.0	0.0	0.0	0.0	0.0	0.0	0.0	0.0	0.0	0.0	0.0	0.0	0.0	0.0	0.0	0.0	0.0	0.0	0.0	0.0	0.0	0.0	0.0	0.0	0.0	0.0	0.0	0.0	0.0	0.0	0.0	0.0	0.0	0.0	0.0	0.0	0.0	0.0	0.0	0.0	0.0	0.0	0.0	0.0	0.0	0.0	0.0	0.0	0.0	0.0	0.0	0.0	0.0	0.0	0.0	0.0	0.0	0.0	0.0	0.0	0.0	0.0	0.0	0.0	0.0	0.0	0.0	0.0	0.0	0.0	0.0	0.0	0.0	0.0	0.0	0.0	0.0	0.0	0.0	0.0	0.0	0.0	0.0	0.0	0.0	0.0	0.0	0.0	0.0	0.0	0.0	0.0	0.0	0.0	0.0	0.0	0.0	0.0	0.0	0.0	0.0	0.0	0.0	0.0	0.0	0.0	0.0	0.0	0.0	0.0	0.0	0.0	0.0	0.0	0.0	0.0	0.0	0.0	0.0	0.0	0.0	0.0	0.0	0.0	0.0	0.0	0.0	0.0	0.0	0.0	0.0	0.0	0.0	0.3373211453238556	0.0	0.0	0.0	0.0	0.0	0.0	0.0	0.0	0.0	0.0	0.0	0.0	0.0	0.0	0.0	0.0	0.0	0.0	0.0	0.0	0.0	0.0	0.0	0.0	0.0	0.0	0.0	0.0	0.0	0.0	0.0	0.0	0.0	0.0	0.0	0.0	0.0	0.0	0.0	0.0	0.0	0.0	0.0	0.0	0.0	0.0	1.1964194492646467E-9	1.422082418482115E-5	2.4104563044302075E-10	3.790875079664049E-8	3.7110217093993744E-5	4.663767105081346E-4	0.0018322334407190268	8.992667116568483E-7	7.901612090627576E-7	0.010322601036959828	4.170937527136985E-6	1.1761375970183303E-4	0.005023854458868702	2.57098063451148E-7	0.004652676988359715	5.710696562076727E-7	0.0048187352450437156	2.3514711849881757E-6	0.0037551949846008296	6.821667037376363E-8	0.0010103260568865324	2.0965358844604828E-7	2.7285193521148915E-5	6.500155916299813E-10	2.852867290593774E-10	-4.4926154642564156E-10	4.381296667273445E-6	1.2084797413664132E-11	7.296878980452253E-12	6.817489298309646E-12	3.559969510867324E-8	7.303862572701981E-9	3.83913101176798E-9	4.0564244634861644E-11	3.7527384418480495E-11	2.906823989811936E-10	3.199936984878552E-10	6.256601538526576E-7	7.4737374488545E-7	5.083175903719267E-7	5.207775949968671E-7	1.2614211788689777E-5	4.064266031059644E-9	7.383729412853733E-9	1.664207975784577E-12	3.2867564383542996E-9	1.021801890807356E-5	1.2805053850301563E-6	8.306511978738537E-6	2.7708920190120615E-4	0.0	1.5675943938328337E-13	1.140014716496563E-9	5.42364149573051E-10	9.017201961500821E-8	3.328117984578012E-10	1.530925172076935E-6	0.07843996707988238	1.5081351267566456E-6	1.7590965674797558E-7	1.817472091554524E-8	3.084388149904807E-8	6.97361683199362E-5	6.059598632836844E-5	3.392508141317847E-4	1.0232267386766487E-7	1.9783074757069195E-4	3.02883587245753E-4	5.046219696550349E-4	0.0013671642477191418	4.995670468963258E-5	4.552808373580636E-6	7.923195980427704E-6	2.49743089317212E-9	1.252771219324711E-6	8.407587878508432E-4	0.0026981589929688846	9.714021302355965E-8	2.1466446754475794E-4	3.4352640787275296E-4	7.203370894864022E-4	1.1050959907121317E-8	1.0651182878543338E-7	2.921862225517052E-4	8.24302361687717E-4	0.011484701702635042	7.199545114201645E-7	8.547038135141526E-8	7.487738633712359E-4	3.4685054363668556E-6	3.3519190385873606E-5	5.180925204689193E-11	0.001269822521888864	0.016848236423608134	5.081801652900467E-7	5.9056103828163554E-8	7.81143530845306E-4	0.0037692303688829417	7.055713500529161E-4	7.545034398995814E-7	0.003172779189824866	7.070730704536477E-7	2.3837682435273733E-5	0.002622952819541138	5.76876058931642E-7	8.290581126826534E-7	4.0566578062722E-5	0.0011349390244980934	6.052859443003847E-11	0.0038756958243632263	0.005276628828067218	0.006739928070722619	3.59015736189801E-7	0.0038227020974620878	2.0625250297432293E-10	8.639851371674257E-7	3.5173083217139854E-5	1.4505892565548677E-5	1.4558232869347178E-5	2.872444660890563E-8	1.416445794123121E-4	1.824545938104537E-7	0.0014683444247174922	0.0026902462832206343	2.7652477903572543E-7	0.0030204955910145877	3.562891196725266E-7	3.1936714393259305E-6	2.531196550530896E-10	2.752007946161901E-4	1.7497513557635445E-6	1.1164604079465537E-6	4.6675845354364E-4	-6.375026359471655E-14	2.9673530016180656E-11	1.327962708146202E-10	1.006371206200696E-10	-3.1950689787005404E-15	6.216549318482059E-11	1.123464719836794E-9	1.6535832222968555E-6	0.0	2.765851981524768E-10	1.9878602449339707E-9	6.1513607746917565E-9	3.6807618176690015E-5	9.507009688377839E-4	3.804285048347335E-7	5.1145229146712455E-6	4.017451779185274E-7	0.008690404914669402	1.3860421281985378E-12	1.7406699556281313E-7	0.00234559740923454	1.0212806905969107E-8	1.5106891956745293E-7	7.274618757545583E-7	1.5918071252755076E-10	9.598431011527286E-7	4.645007093345889E-10	5.275445434566579E-6	0.007167679449954915	0.04195737147138186	0.025523442035588706	9.704512777701813E-7	0.03348357712397438	4.0852788064449255E-8	3.0933300243914E-7	9.304409904292879E-7	4.568826229798936E-6	2.617635069990357E-8	1.8791461344387417E-7	0.002080429956864275	1.6130458565518084E-10	0.002145095066395465	4.4658294126091986E-7	1.71748985319275E-8	0.0	5.490562915209237E-6	2.2585648431157525E-4	1.1654581096979463E-4	3.5444260264528428E-12	1.12997330874733E-8	9.269500780906887E-8	0.0024315002668125153	5.971181856104194E-4	0.00449681646384569	1.4786660115694426E-6	1.0194907171631012E-7	4.7816414361108174E-8	3.601180167284113E-8	2.496885532386913E-8	6.956124863053044E-8	5.005850272176011E-8	1.8618937112779095E-4	0.0028339075161033646	3.5924943400590155E-7	7.204624756691497E-8	0.004533199427652333	1.9588057188573906E-7	2.0796199762716309E-4	0.022559287995226718	0.0037874055340282944	3.055152596539114E-7	0.0029389255947225835	3.9423954888980183E-7	1.0869716359760527E-7	6.550706699934774E-6	0.053765386937909845	1.6583014424515637E-10	0.0	1.229901381222666E-9	1.3750754768209812E-7	2.183256779394092E-7	0.0024551995347846024	1.7144946381889898E-5	1.1379614224430885E-9	4.643724309910378E-6	3.095867570788436E-7	1.8521539731314147E-6	8.822733821544683E-4	4.147462394731333E-4	0.006330733292584212	0.0019087545045759434	0.0028619406749779467	4.265934674014075E-7	3.3427477770689613E-4	3.427098838831212E-7	1.5352308959471354E-10	7.373184289980147E-7	0.030655125465533974	5.824756385978244E-6	7.5891156790634315E-6	3.7345049718268033E-4	4.6864228277028203E-7	1.0981881322047228E-6	2.2125510252129114E-6	1.3755603514852727E-7	4.4787738364298105E-6	0.013543021468377544	5.1047322284740975E-8	8.426938108549057E-7	2.6901372830735636E-7	6.262748429720667E-6	1.2815592620028617E-6	5.815128136504842E-7	7.631661045022848E-7	9.191927904028074E-11	8.771769905566162E-5	6.067611992859231E-7	7.318684358560027E-8	2.1680434917744992E-7	0.2310404383058527	1.2528071396436053E-10	8.304906455717402E-6	2.222473038458999E-5	2.2650261412646627E-8	7.170303225958182E-7	0.007107428629133424	1.2978849884597035E-6	5.829147940750651E-6	0.00819115190726917	0.005344264485468618	0.0	0.0	0.0	0.0	0.0	0.0	0.0	0.0	0.0	0.005536686673593932	0.005536686673593953	0.01866008490943679	0.0	0.015669836914763667	0.0	0.0	0.0	0.0	0.0	0.07580010231889055	0.004381337088188449	0.0	0.0012600679385932397	8.687559912070311E-4	0.0	1.227388608955783E-4	1.22738860895617E-4	0.0	0.0	0.0	0.0	0.0	0.0	0.0	0.0	0.0	0.0	0.0	0.0	0.0	0.0	0.0	0.0	0.0	0.0	0.0	0.0	0.0	0.0	0.0	0.0	0.0	0.0	2.5984461943328154E-6	0.0	0.04925259274532248	0.0	0.0	0.0	0.0	0.0	0.0	3.763564225033206E-4	2.0977863100612898E-6	2.097786310010742E-6	2.1898356058389643E-7	2.189835606936159E-7	9.484593930058794E-7	9.484593931201888E-7	4.427195891892466E-5	5.06175018912796E-4	5.061750189125636E-4	0.001428968202792061	0.0010860309025031004	4.2368775203614696E-4	2.1628087108321083E-4	2.1628087108310756E-4	0.001026771960466897	9.354072929726703E-6	5.087396016334529E-5	5.0873960163179974E-5	5.590812096120472E-6	1.2442729350500663E-6	1.2442729350937596E-6	0.0028839567506174606	0.0	0.0	0.0	0.0	0.015096880115050152	0.0	0.0	0.0	0.0	0.0	0.0	0.0	0.0	0.0	0.0	0.0025746347134974054	0.0	0.0	0.0	0.006273420339373503	0.0	0.0	3.193909179014261E-5	3.193909178992392E-5	0.0	0.0	0.0	0.0	0.0013787713583218834	0.0	0.0140987067176177	0.0	0.0	0.0	0.0	0.0	0.0	0.0	0.0	0.0	0.0	0.0	0.013013383433223428	0.013893811451554395	0.0	0.0	0.0013199348014262622	0.0	0.0	0.0	0.0	0.0	0.0	0.0	0.0	0.0	0.0	0.0	0.0	0.0	0.0	0.0	0.0	0.0	0.0	0.0	0.0	0.0	0.0	0.00704186846625918	0.0	0.0	0.0	0.0	0.04724985914115076	0.15032726782811257	0.0	0.0	0.007437126928214242	0.0	0.0	0.0	0.0	0.0	0.0	0.015516401470908929	0.0	0.0	0.02740577879600175	0.0	0.0	0.0	0.0	0.0	0.0	0.0	0.0	0.0	0.0	0.0	0.0	0.0	0.0	0.0	0.0	0.0	0.0	0.0	0.0	0.0	0.006914653221245541	0.005488020721768508	0.005488020721768393	0.0	0.0	0.0	0.0	0.0	0.0	0.0	0.0	0.03263234337716292	0.0	0.0	0.31694179511799037	0.31694179511799037	0.0	0.0	0.0	0.0	0.0	0.0	0.0	0.0	0.0	0.16706575438584745	0.0	0.0982725434204597	0.06731131479299286	0.0	0.0	0.09811621773605483	0.00344935671149431	0.003449356711494229	0.0	0.0	0.03000669727089696	0.03000669727089703	0.6278391289099724	0.08628567803920952	0.08628567803920947	0.0	0.0	0.0	0.0	0.0	0.0	0.0	0.0	0.0	0.0	0.0	0.0	0.0	0.0	0.0	0.0	0.0	0.0	0.0	0.0	0.05553688646330314	0.0	0.0	0.0017102732365701088	0.0	0.0	0.015826676225190826	0.0	0.0	1.9441417195905903E-6	0.25627984025576794	2.0948339394791087E-5	0.010545210585402021	0.024834953265071485	0.013589774934827548	0.13572662532653892	0.027189492045096304	0.10702288484654876	0.06016530090443585	0.0015665241657070444	0.0640195739317746	0.0019877572634394705	0.05729617405712558	0.16887424800357723	0.19695139992910193	0.1345211512898772	0.10211419514329347	1.6608833916330603E-5	3.909741055496382E-4	3.9300288416179384E-4	7.925356704126834E-4	0.07944747692440583	2.4690063326758735E-6	8.771055531361407E-9	8.192213869174661E-6	1.1908632754962598E-5	4.086280443211277E-9	1.366895754088708E-9	2.3322158326847324E-9	1.517078168850847E-8	5.212137597941129E-9	1.6797677941600697E-10	3.271417057385133E-9	8.257514674670507E-8	1.1553742480632216E-6	6.608119211009114E-7	4.993543193460802E-6	5.319899803083431E-7	5.63177350534279E-7	3.470033174328791E-6	1.3465002417471912E-5	2.518568445967385E-6	3.1335215717481513E-6	1.0026526489892646E-9	2.3621949498918058E-5	2.070086913409267E-6	1.2538761020956523E-5	1.2541528293280344E-4	0.003464476787151698	1.7961932846775144E-14	5.595030946086442E-12	6.444971113720154E-10	4.886377822466174E-7	0.003673189695929627	2.930987546227268E-6	0.030291364726986958	9.716825610329265E-4	3.051209737817014E-4	1.2208950796319286E-4	4.334167422817639E-5	7.789146682939661E-5	2.533142114272823E-4	1.3124178388449522E-4	5.70039414199721E-4	6.960889737584964E-5	4.0524160558840037E-4	9.652063930938497E-4	8.475584373139562E-4	3.163004263253386E-4	4.673587687114997E-6	8.316064061622187E-6	2.849505105075383E-7	4.740515805379065E-7	0.0010263090487570947	0.0026977045271858137	1.9228974811241772E-4	1.9768134903280194E-4	2.4612654998188615E-4	0.0018115113485195383	5.2653344006231784E-5	4.308983928666713E-5	5.87359583920553E-4	3.198681582612506E-4	0.020792449099789535	0.0012468004434425198	4.6858120317282705E-5	0.0022397459932233625	0.017234294128513548	7.630153955952643E-5	0.004491805770986582	9.101668611188233E-6	0.15873413638985578	0.13190531457186275	0.0038239062746908263	0.001269088743775308	0.006093739896375534	0.005312329524521325	0.004156107781459096	0.01280419946592423	6.771914411684754E-6	0.03798974898824413	0.0049399584991924855	0.014322259945371856	1.3147579437210491E-5	0.002046101328044906	0.0020191472662031864	0.014190885956218233	4.677264140539604E-6	0.04822757134833622	0.002529228059086414	0.029745197856587403	0.012634881046235013	0.02597124544335576	4.443686333849404E-6	0.06442889653073913	4.193871151426568E-5	3.603601889918718E-5	3.687596401381017E-5	1.2744936384199152E-4	3.645529684754766E-5	0.004019434156549404	5.879703926815073E-4	0.004216043720835096	0.014399331468571587	0.09762449312471717	0.019596302938252323	0.031244901940677305	1.5273298210820117E-6	0.014370057508649621	0.039334554206816946	0.03748477931152313	0.023543592500049684	4.9773650957301435E-11	2.2395034166029635E-12	1.18154992221184E-10	4.138146179805026E-12	7.370001697661879E-11	1.4456624876174536E-8	9.40081343681756E-5	9.882119150279907E-5	0.0	1.3349557195776791E-6	1.1243947821474825E-5	1.7039435459888835E-4	0.0036287107026758657	1.8911584155011644E-5	0.03178028816998817	0.10253393118684842	0.01158001536837398	0.09025701127131647	1.9704605768363605E-7	9.872502099605044E-5	0.04142094714961175	6.004498979521873E-4	0.017271060699502804	0.02880377958167097	5.613636250383175E-6	0.06741706978295951	6.083335630783504E-6	0.023464543256359317	0.10892474906264422	0.02223744421944427	1.709392090750245E-4	0.004240746674263028	0.005759761697236748	1.5499694640779303E-4	0.0038938623334613225	0.010172781374987372	0.033387523048245195	0.0016158573677136183	0.00972124298571448	0.030436242956654234	6.916502668142658E-6	0.022507031777833544	0.004945293702448247	1.3629583849157688E-4	1.1359846604643744E-14	8.916362286645962E-5	6.87328921212998E-5	1.772657619453116E-4	9.862227378562036E-8	3.4653780068244147E-4	0.004530396946231391	0.025192685698698945	0.0020237090222650893	0.006130450716628991	0.013591499563869743	0.0016364860928705935	8.616937290448523E-7	2.461345501636136E-4	3.22854588574725E-4	0.0017270180998666246	0.005813621693650805	0.008887542549678003	0.01325649991449672	0.01823296878928027	1.5006491452497603E-4	0.0054442583957940265	0.030239934701220744	1.7624061409492433E-5	0.007679665709061684	0.01867103585083472	0.03700540647911409	0.02791388937438143	0.15102935252759098	0.2513075899690194	0.22931967156412605	0.2580360520493406	1.7809260377538105E-5	3.7736246155793634E-11	1.74631842933686E-5	0.034936470915528414	0.29338016940202866	0.49313449782017355	0.020409314247939462	2.4470727794332534E-6	0.012980952471453247	0.030917191609486562	0.27422775356714385	0.004493284454873536	0.09147036823953784	0.033684531038986554	0.24897306197397925	0.22620360436123996	0.05024473492472361	0.5159679551815034	0.03192351893190774	3.0473524949932168E-5	0.06794252090256774	0.00701019488169814	0.052673505366983925	0.41944776913221404	0.09794774757618588	0.22428045004815866	0.21876301324847655	0.018860400036535073	0.046310643450380835	0.00713238244807975	0.2508506491236788	0.013207630167885454	0.26420036123118523	0.11623132382235432	2.470581597072794E-5	0.004184544211168158	0.041161248487667064	0.13865110558833543	2.0473671167101837E-5	0.031098380772581348	0.3021535235897508	0.0637652328634629	0.00683179963181736	6.586020497052866E-4	3.13811251030803E-5	0.43388457699367156	0.3338645127981443	1.702450349180263E-4	0.016186197803032265	9.094768159410669E-4	0.3102184927119265	0.15098877721963566	0.04329369461865244	8.435909114351927E-7
133594_yhfM	1.11111e+202	0.07547378329028315	0.07547378329028315	0.07547384595750697	0.07517307631975775	0.10825337513330884	0.10825337513330882	0.1082536946141257	0.10666678494510498	0.060273876989226725	0.06027387698922756	0.06027405307916426	0.05825280042252722	0.007159314308624218	0.007159314308624321	0.007159343033840828	0.00642570218508557	1.0114670898419955	1.0113850571008514	0.034694326046295396	1.6141470518683772E-5	6.297935544445891E-5	0	0	0	0	0	0	0	0	0	0	0	0	0	0	0	0	0	0	0	0	0	0	0	0	0	0	0	0	0	0	0	0	0	0	0	0	0	0	0	0	0	0	0	0	0	0	0	0	0	0	0	0	0	0	0	0	0	0	0	0	0	0	1	1	1	1	1	1	1	1	0	0	0	0	0	0	0	0	0	0	0	0	0	0	0	0	0	0	0	0	0	0	0	0	0	0	0	0	0	0	0	0	0	0	0	0	0	0	0	0	0	0	0	0	0	0	0	0	0	0	0	0	0	0	0	0	0	0	0	0	0	0	0	0	0	0	0	0	0	0	0	0	0	0	0	0	0	0	0	0	0	0	0	0	0	0	0	0	0	0	0	0	0	0	0	0	0	0	0	0	0	0	0	0	0	0	0	0	0	0	0	0	0	0	0	0	0	0	0	0	0	0	0	0	0	0	0	0	0	0	0	0	0	0	0	0	0	0	0	0	0	0	0	0	0	0	0	0	0	0	0	0	0	0	0	0	0	0	0	0	0	0	0	0	0	0	0	0	0	0	0	0	0	0	0	0	0	0	0	0	0	0	0	0	0	0	0	0	0	0	0	0	0	0	0	0.0	0.0	0.0	0.0	0.0	0.0	0.0	0.0	0.0	0.0	0.0	0.0	0.0	0.0	0.0	0.0	0.0	0.0	0.0	0.0	0.0	0.0	0.0	0.0	0.0	0.0	0.0	0.0	0.0	0.0	0.0	0.0	0.0	0.0	0.0	0.0	0.0	0.0	0.0	0.0	0.0	0.0	0.0	0.0	0.0	0.0	0.0	0.0	0.0	0.0	0.0	0.0	0.0	0.0	0.0	0.0	0.0	0.0	0.0	0.0	0.0	0.0	1.0	1.0	1.0	1.0	1.0	1.0	1.0	1.0	0.0	0.0	0.0	0.0	0.0	0.0	0.0	0.0	0.0	0.0	0.0	0.0	0.0	0.0	0.0	0.0	0.0	0.0	0.0	0.0	0.0	0.0	0.0	0.0	0.0	0.0	0.0	0.0	0.0	0.0	0.0	0.0	0.0	0.0	0.0	0.0	0.0	0.0	0.0	0.0	0.0	0.0	0.0	0.0	0.0	0.0	0.0	0.0	0.0	0.0	0.0	0.0	0.0	0.0	0.0	0.0	0.0	0.0	0.0	0.0	0.0	0.0	0.0	0.0	0.0	0.0	0.0	0.0	0.0	0.0	0.0	0.0	0.0	0.0	0.0	0.0	0.0	0.0	0.0	0.0	0.0	0.0	0.0	0.0	0.0	0.0	0.0	0.0	0.0	0.0	0.0	0.0	0.0	0.0	0.0	0.0	0.0	0.0	0.0	0.0	0.0	0.0	0.0	0.0	0.0	0.0	0.0	0.0	0.0	0.0	0.0	0.0	0.0	0.0	0.0	0.0	0.0	0.0	0.0	0.0	0.0	0.0	0.0	0.0	0.0	0.0	0.0	0.0	0.0	0.0	0.0	0.0	0.0	0.0	0.0	0.0	0.0	0.0	0.0	0.0	0.0	0.0	0.0	0.0	0.0	0.0	0.0	0.0	0.0	0.0	0.0	0.0	0.0	0.0	0.0	0.0	0.0	0.0	0.0	0.0	0.0	0.0	0.0	0.0	0.0	0.0	0.0	0.0	0.0	0.0	0.0	0.0	0.0	0.0	0.0	0.0	0.0	0.0	0.0	0.0	0.0	0.0	0.0	0.0	0.0	0.0	0.0	0.0	0.0	0.0	0.0	0.0	0.0	0.0	0.0	4.973544173614286E-6	4.973995431090117E-6	4.204543416452822E-5	3.603184026368389E-6	5.667248620744303E-5	1.3151904372232792E-6	9.518139716502283E-6	1.763099666185486E-5	5.330499917988174E-5	2.3112595446794781E-4	2.41506541709402E-6	2.4679894026879978E-5	1.4089042803910878E-4	8.512997934906341E-5	1.5385026859304762E-4	4.204650507022567E-5	6.756826375964309E-5	1.3350540380241416E-4	4.322728684225119E-6	7.31036824042075E-6	1.1559984157250014E-5	4.436763977211378E-6	4.8874589619885E-7	6.15289258626972E-4	5.683499647579637E-7	3.257042619053685E-6	4.234753760812282E-5	2.9488884911721414E-7	7.013589065074655E-8	4.771403819825437E-7	1.463693204240002E-5	5.641155327085201E-6	1.3981088838432854E-5	1.4616321997173998E-7	5.413563040068681E-7	2.631176303946603E-6	8.987072995680911E-6	4.357269485943949E-5	7.272467159613605E-5	6.180921368337255E-5	4.1031930300916564E-5	2.3332197570224977E-5	7.723649510738007E-6	5.0967417548619665E-6	1.1609087876673918E-5	1.161133307936435E-5	8.531956144275377E-5	1.0102124355815256E-5	7.667891505247493E-5	4.206236762733795E-4	3.7773942307417485E-8	3.843464380093309E-8	8.595779411590954E-7	2.1990579124331333E-7	1.2582920032699896E-5	3.2753619720027327E-4	3.2756143218148903E-4	6.153126015310262E-4	0.9999999999954599	0.9999999999999887	0.9999999999598707	0.9999999999999964	0.999999999996405	0.999999999994036	0.9999998964986958	1.2013261845866818E-4	2.3566641070837946E-6	3.4944365945310807E-6	8.97720206405328E-6	1.622160341929746E-5	5.998284363650797E-7	5.1977420478799274E-8	9.470873718608885E-8	2.3484143518714973E-9	4.444086321164775E-9	1.0474250179415279E-5	4.7379457885465825E-5	4.9912645299299285E-5	1.6764301768257273E-4	0.0031354835377458423	1.59719691833482E-4	8.73754191099696E-6	1.1516653955712108E-5	4.476479044224213E-5	1.994296898222281E-5	3.5051148866349635E-4	3.2680721523403733E-6	8.039447148888712E-6	2.0501596556532498E-5	6.782540002414628E-6	3.1339750451442328E-6	2.850032678702874E-5	2.85153200393351E-5	3.441461951043667E-4	4.415468755736285E-6	2.672452665275493E-6	5.233146635807984E-6	1.2541626962669916E-4	8.828627930945743E-6	2.1250320035193226E-5	7.345990301832472E-5	4.677656582074974E-7	3.482699476586859E-7	7.441571325039753E-6	3.5720359625734943E-7	3.890806904327526E-6	1.3888602104161762E-5	3.7669794210604124E-5	5.726868836741783E-5	5.728920145742222E-5	1.5112487879265224E-4	2.1637607280244886E-5	2.2745881296248882E-5	1.2147177861976388E-4	1.4259010092665392E-6	1.4261241056967577E-6	1.2103924618145356E-7	1.9775817996336986E-4	1.1621695443553293E-5	5.7170628754432684E-5	1.0322455307421041E-4	1.821153642334039E-7	6.62793075171253E-5	2.798661156422355E-5	5.659678049552141E-7	1.4457973954717929E-6	8.240260972014468E-6	2.686954334585323E-7	2.6044196392849273E-6	7.874442053967812E-7	2.604511256554254E-6	5.174390592443956E-6	2.1259086606595368E-4	3.245435031828947E-10	1.7158131998540327E-6	2.107392745420711E-6	1.7786625439164538E-6	9.891367724890188E-10	1.6383489009896834E-9	2.71727984557657E-8	1.375367704148367E-5	6.861178292183467E-14	5.86254671475217E-7	2.785197607324541E-6	7.530594718696548E-6	4.4794588294649884E-5	1.4304118627750384E-4	4.814431666888552E-6	8.159338535929095E-7	1.1166914588578436E-6	3.732040771641243E-4	3.4602316167919867E-7	1.572793119075655E-6	1.1422893639245757E-4	3.550230448845504E-6	2.8465269824584638E-5	1.2925607777380943E-4	2.1376986477839033E-4	2.137862020179515E-4	4.5327968513975136E-4	2.0695145982252416E-4	5.232901685467972E-4	4.5332008888987474E-4	1.567647030483732E-4	9.056226416559454E-6	1.0583000552566446E-5	3.2640085978474787E-7	7.931026433372068E-7	4.511479427815601E-6	5.922622491105756E-6	1.5595921886268904E-5	1.0624434758288448E-4	2.2725778817045406E-4	1.299438626245486E-5	1.2995119536896027E-5	1.676113280379976E-4	1.9904364850775735E-5	2.2082335959794364E-13	7.010539750107458E-5	6.141920868342199E-4	1.5728307108986428E-4	2.7135213413576054E-5	2.7139954758559348E-5	4.653092502493461E-5	2.437052676528273E-4	1.8522053922498394E-5	2.1390454761682776E-5	1.761552229273544E-5	1.38724915735855E-5	5.908554336353511E-6	3.3776953426434275E-6	8.387638640527939E-6	1.117578582643386E-5	2.3158857827887402E-5	4.9339589228813985E-5	5.671392418871157E-5	3.1662483778061024E-5	3.6002114899291726E-6	9.204517880023744E-5	9.58709762621801E-6	1.8155499114769214E-5	1.658911371327232E-5	1.4481271523592021E-5	3.1415880903384874E-6	7.252111206001999E-6	1.2721764436340877E-5	1.9514634237105533E-4	5.560727307701852E-4	0.0015186408902394533	1.3659826980194634E-4	2.9893340469655527E-7	2.99777562773329E-7	1.7843100185155336E-6	5.013426434663515E-6	1.8888900862323865E-6	8.25924829173097E-6	1.893784664008802E-5	1.8939211494761743E-5	5.2023797401101746E-6	8.09568661253035E-6	1.8941155339735616E-6	1.0527215281719293E-5	3.0517912527505686E-5	6.298418817640705E-5	7.287123890342695E-5	3.3943297016447715E-6	1.8834667741884914E-5	1.221773282666927E-5	1.4647547909141245E-5	1.4650007004179955E-5	2.672749320331569E-5	1.5574761868086817E-5	4.392712464995618E-6	1.4019014240773675E-4	3.054094347409997E-5	4.77009218434743E-5	7.307333159567442E-5	2.5836766166553726E-4	8.440519020413983E-5	0.0024813668210234008	2.8520539574472537E-6	4.057819185521172E-5	9.970962158800667E-5	2.1192630151878333E-6	7.989557083365462E-6	1.3948960743248584E-5	3.751242662142218E-5	6.930001588767443E-5	2.7013006714848853E-4	6.930269652416499E-5	1.1183539503234474E-4	1.1810962919922563E-4	1.366289782772645E-4	1.771623029072078E-4	3.8344543992763214E-5	1.6864143534967013E-6	1.3445777724552244E-7	2.9491464575537307E-5	6.832859198002694E-5	8.282551276606043E-6	1.520140511217516E-4	3.104894789278667E-4	1.7716804412981624E-4	8.203274114415571E-5	0.0	0.0	0.0	0.0	0.0	0.0	0.0	0.0	0.0	0.0	0.0	0.0	0.0	0.0	0.0	0.0	0.0	0.0	0.0	0.0	0.0	0.0	0.0	0.0	0.0	0.0	0.0	0.0	0.0	0.0	0.0	0.0	0.0	0.0	0.0	0.0	0.0	0.0	0.0	0.0	0.0	0.0	0.0	0.0	0.0	0.0	0.0	0.0	0.0	0.0	0.0	0.0	0.0	0.0	0.0	0.0	0.0	0.0	0.0	0.0	0.0	0.0	0.0	0.0	0.0	0.0	0.0	0.0	0.0	0.0	0.0	0.0	0.0	0.0	0.0	0.0	0.0	0.0	0.0	0.0	0.0	0.0	0.0	0.0	0.0	0.0	0.0	0.0	0.0	0.0	0.0	0.0	0.0	0.0	0.0	0.0	0.0	0.0	0.0	0.0	0.0	0.0	0.0	0.0	0.0	0.0	0.0	0.0	0.0	0.0	0.0	0.0	0.0	0.0	0.0	0.0	0.0	0.0	0.0	0.0	0.0	0.0	0.0	0.0	0.0	0.0	0.0	0.0	0.0	0.0	0.0	0.0	0.0	0.0	0.0	0.0	0.0	0.0	0.0	0.0	0.0	0.0	0.0	0.0	0.0	0.0	0.0	0.0	0.0	0.0	0.0	0.0	0.0	0.0	0.0	0.0	0.0	0.0	0.0	0.0	0.0	0.0	0.0	0.0	0.0	0.0	0.0	0.0	0.0	0.0	0.0	0.0	0.0	0.0	0.0	0.0	0.0	0.0	0.0	0.0	0.0	0.0	0.0	0.0	0.0	0.0	0.0	0.0	0.0	0.0	0.0	0.0	0.0	0.0	0.0	0.0	0.0	0.0	0.0	0.0	0.0	0.0	0.0	0.0	0.0	0.0	0.0	0.0	0.0	0.0	0.0	0.0	0.0	0.0	0.0	0.0	0.0	0.0	0.0	0.0	0.0	0.0	0.0	0.0	0.0	0.0	0.0	0.0	0.0	0.0	0.0	0.0	0.0	0.0	0.0	0.0	0.0	0.0	0.0	0.0	0.0	0.0	0.0	0.0	0.0	0.0	0.0	0.0	0.0	0.0	0.0	0.0	0.0	0.0	0.0	0.0	0.0	0.0	0.0	0.0	0.0	0.0	0.0	0.0	0.0	4.791958615335754E-10	4.785157218452113E-10	1.316180160807509E-7	1.2601769569719077E-8	1.2310885160319901E-8	-4.050966021594996E-9	3.010424615685725E-10	1.1297533188286583E-8	2.487934404175364E-8	4.247901478461678E-7	-3.0781161520414016E-9	3.3418594479443385E-8	3.418410386489372E-7	1.0840823614010296E-7	2.2553357116334577E-7	1.316341671364228E-7	3.15839939260315E-7	1.7157081272112804E-7	1.432874343865273E-8	1.4806478561043543E-10	1.1093062898957144E-9	-2.501398940037765E-10	5.385347435284176E-9	6.4494910645407615E-6	-1.6452993625324425E-10	1.6752284047087952E-9	7.183533467614527E-8	1.0522430097299301E-10	4.465885259342921E-9	1.5821910283481796E-9	2.964459759562975E-9	1.6276022307835285E-9	7.75168580058772E-9	9.783737498357845E-10	6.510951736306344E-10	1.7942860309416383E-10	1.3023087074335739E-8	1.41048344613805E-8	2.9510621177891087E-8	2.2032057592468726E-8	1.467271628998487E-8	1.1238764793389591E-7	4.833659668314669E-9	1.4328818043889168E-10	2.4386908980689322E-9	2.4392815291252295E-9	5.403924584680318E-8	8.541629147894628E-9	6.518734121326887E-8	1.0296535892397973E-6	-7.047716171511652E-12	-7.1387827246167E-12	-1.4765485714733918E-10	-1.0381759240325157E-9	9.955664109665368E-9	2.336017239748013E-6	2.3391973368410064E-6	6.4527049120810705E-6	1.7852477340873918E-7	9.477776563571183E-9	2.4395433118051812E-8	1.230675981678253E-6	3.965232499236748E-6	6.775766826616625E-6	6.928530466687732E-6	2.493783944699634E-9	3.832856527687589E-11	1.1250652244786097E-10	6.11853876419222E-10	1.7754317051329614E-9	-5.181896851846999E-11	6.349275740705104E-10	2.4162811507348256E-8	-5.78518904682046E-12	-1.989672284745115E-14	9.225197358542778E-10	1.4418633342662478E-8	5.249837951715858E-10	4.442473245552022E-9	2.8837915750246773E-8	1.7151441960368448E-8	-1.897607834016842E-9	-1.1559442432250303E-9	3.3451671785440415E-9	1.352124499262472E-9	6.230633989320975E-7	1.848382868645086E-11	-6.18884699303562E-10	4.425392654504166E-9	2.991648305391798E-9	1.9154648622779686E-9	1.0863514332915892E-8	1.0873063593911959E-8	9.182172255834753E-7	-2.9569240459962517E-9	8.461220936245782E-9	3.1670586630090736E-9	7.479135525950611E-8	4.338448127063233E-9	3.816132959424414E-9	3.089586733270812E-8	-9.262523170172266E-10	1.204667499470103E-13	1.9961389991908864E-8	6.560661579064535E-11	1.6868646212056158E-10	1.902803551133886E-9	1.077692112198841E-8	3.2921792317880025E-8	3.2939425348522196E-8	1.0776512979703522E-7	9.618561353213006E-8	1.2305544702568584E-8	6.839366848012491E-8	-7.324721282436481E-10	-7.320239976865054E-10	-4.347630750078156E-11	1.482431792616931E-7	3.0646402300463495E-8	2.523014518575323E-8	6.714030401024258E-8	-1.4555752597991961E-10	2.9008740156638417E-8	7.4214811086527495E-9	4.260550160006585E-10	3.213346754085006E-9	1.374723584131283E-9	1.8766985855795527E-8	3.57793993808049E-9	8.774714554794291E-9	3.5798510849664293E-9	1.5321801123627293E-8	1.466689644761209E-7	-8.758451404210694E-11	1.5442946939536175E-11	2.7845178686787184E-11	1.4285325738422187E-11	7.630316783768856E-10	7.293162852564413E-10	-9.199428434472804E-10	1.9363305856354076E-9	1.3532144380910423E-15	-6.086682462225672E-10	8.27671504251588E-10	-7.861131011297824E-11	1.5121103238757488E-8	1.0525756340482159E-7	5.32665380260246E-9	-3.143585535889524E-9	-3.668662243788466E-9	6.36813289437029E-7	1.966225764543401E-9	-1.004788796924675E-9	6.485722225433948E-8	-1.0199670462528475E-9	3.1979627572370413E-8	2.380343204197227E-7	5.676446217684633E-7	5.677218740007166E-7	1.9062301719091255E-6	1.5798252795488888E-7	9.586874047238679E-7	1.9064867000096993E-6	2.763554214407684E-7	4.813167641471976E-8	6.455981371481195E-8	4.1131287334371135E-9	8.842366573715292E-9	6.926200922817041E-9	1.7759284844643644E-9	-5.446251379704692E-10	9.210197912319672E-8	3.092693670197512E-7	3.191248579156747E-8	3.19172290750956E-8	2.681208124796406E-7	1.464772906595386E-8	4.121306685683242E-15	2.9503373357383264E-8	1.3709859065871594E-6	1.667670661645586E-7	2.2646607475056504E-8	2.2650277266967586E-8	3.974252953979824E-8	5.506603571447932E-7	6.614527573985883E-9	2.990902238061196E-10	3.873527282878298E-8	3.2528050647674434E-8	-5.300344205857969E-9	1.7530259242509356E-8	1.4076147461136149E-8	1.6129500214121894E-8	2.3915415611043225E-8	5.152961481300034E-8	7.838618583306975E-8	1.199688832794637E-8	5.137716411212663E-11	5.322551854828803E-8	2.9544037670540787E-9	7.363642896971638E-9	6.569157609286785E-9	2.7157172319753665E-9	2.811954471344352E-9	1.0242694982965214E-8	3.397750663439755E-9	4.354363406151613E-7	2.0055036516783246E-6	1.4186231948886113E-5	3.2201923008445864E-7	-7.682417922476484E-12	-7.967372683957063E-12	9.784823304265244E-9	9.473299517477303E-10	1.2063041992699675E-8	1.0219922958448673E-8	1.0699087983162504E-8	1.070081687541295E-8	9.891385929578094E-9	-6.584850842491965E-10	7.12741983166178E-10	9.434779376183767E-10	7.738420117190032E-8	2.594889694285986E-8	3.659869552014581E-8	1.087324295544247E-9	3.123786259518732E-9	3.7040081733111935E-9	4.661263777481291E-9	4.6624700961735534E-9	1.0913556198034416E-8	4.451690666388354E-9	1.0386535635719303E-8	9.583085791567609E-8	2.2797845691180298E-8	4.347495069842574E-8	9.558855148553375E-8	5.49139171419368E-7	2.5306752837500786E-8	4.0248536045039626E-5	3.534492648721592E-9	4.4487397678005065E-8	1.8090794703714956E-7	8.198477555857393E-9	1.3345133524584945E-9	1.351506399595496E-8	2.7305318093119157E-8	8.472273723901492E-8	1.9511434982218048E-7	8.47349637520976E-8	2.236157566684469E-7	2.4839575019089334E-7	3.221565124989531E-7	3.34513614345445E-7	1.3690755642742998E-8	-9.716857343103974E-11	7.059288230953826E-10	4.841943038626291E-8	1.558927431583978E-7	-1.874059912921903E-9	1.7970229174466912E-7	6.478181435626046E-7	3.3454240987518063E-7	9.751478304096534E-8	0.0	0.0	0.0	0.0	0.0	0.0	0.0	0.0	0.0	0.0	0.0	0.0	0.0	0.0	0.0	0.0	0.0	0.0	0.0	0.0	0.0	0.0	0.0	0.0	0.0	0.0	0.0	0.0	0.0	0.0	0.0	0.0	0.0	0.0	0.0	0.0	0.0	0.0	0.0	0.0	0.0	0.0	0.0	0.0	0.0	0.0	0.0	0.0	0.0	0.0	0.0	0.0	0.0	0.0	0.0	0.0	0.0	0.0	0.0	0.0	0.0	0.0	1.0350130415587962E-7	4.5401926384074775E-12	4.5401926384074775E-12	1.1320945027350803E-14	1.1320945027350803E-14	4.012931254578624E-11	4.012931254578624E-11	3.5228781773979195E-15	0.0	0.0	0.0	0.0	0.0	0.0	0.0	0.0	0.0	0.0	0.0	0.0	0.0	0.0	0.0	0.0	0.0	0.0	0.0	0.0	0.0	0.0	0.0	0.0	0.0	0.0	0.0	0.0	0.0	0.0	0.0	0.0	0.0	0.0	0.0	0.0	0.0	0.0	0.0	0.0	0.0	0.0	0.0	0.0	0.0	0.0	0.0	0.0	0.0	0.0	0.0	0.0	0.0	0.0	0.0	0.0	0.0	0.0	0.0	0.0	0.0	0.0	0.0	0.0	0.0	0.0	0.0	0.0	0.0	0.0	0.0	0.0	0.0	0.0	0.0	0.0	0.0	0.0	0.0	0.0	0.0	0.0	0.0	0.0	0.0	0.0	0.0	0.0	0.0	0.0	0.0	0.0	0.0	0.0	0.0	0.0	0.0	0.0	0.0	0.0	0.0	0.0	0.0	0.0	0.0	0.0	0.0	0.0	0.0	0.0	0.0	0.0	0.0	0.0	0.0	0.0	0.0	0.0	0.0	0.0	0.0	0.0	0.0	0.0	0.0	0.0	0.0	0.0	0.0	0.0	0.0	0.0	0.0	0.0	0.0	0.0	0.0	0.0	0.0	0.0	0.0	0.0	0.0	0.0	0.0	0.0	0.0	0.0	0.0	0.0	0.0	0.0	0.0	0.0	0.0	0.0	0.0	0.0	0.0	0.0	0.0	0.0	0.0	0.0	0.0	0.0	0.0	0.0	0.0	0.0	0.0	0.0	0.0	0.0	0.0	0.0	0.0	0.0	0.0	0.0	0.0	0.0	0.0	0.0	0.0	0.0	0.0	0.0	0.0	0.0	0.0	0.0	0.0	0.0	0.0	2.8672619833969293E-12	7.26098869918701E-8	3.25247606625112E-11	1.5219675364441798E-7	5.1061003287999895E-5	2.1910199210495307E-9	2.0076306617156092E-8	3.280823968054847E-8	1.538444960313967E-8	1.6362767984889892E-4	7.7046689028748E-9	2.819008304566495E-8	5.7576838934370045E-5	8.17247580719993E-9	1.3275221279629434E-4	2.683621924681745E-8	2.792296305287323E-8	7.818626301947518E-8	2.0174049097931857E-9	1.0313792042637715E-9	1.0527700847529076E-5	9.592363570121165E-10	1.9142887253131846E-7	2.0137114198348627E-11	2.8859926959334814E-7	1.490084167166117E-9	1.1261239274418244E-8	2.877023619340946E-9	2.8681562458388044E-8	7.564069370857851E-10	1.2127368935077598E-5	4.974326393347717E-6	1.3929711952909152E-5	4.81130090213E-8	2.9010056579181764E-9	6.7483620913577624E-9	1.3246462482463528E-8	3.940368290344942E-5	4.820367179059204E-5	4.6186731932240654E-5	3.852213872879151E-5	4.815243481726128E-8	2.3060746201508664E-8	1.0269944672458564E-8	2.1852519793696956E-12	3.1146989432073724E-9	8.178075175835353E-5	4.9148566327872345E-9	3.1428020712098714E-5	4.0928237241399934E-4	1.6764367671839864E-14	3.750873733832094E-8	7.479782506703003E-7	1.8802904044878943E-7	1.0297113206547692E-7	7.844169758186581E-12	3.4026992556945856E-8	5.781445148663744E-4	5.96320698995328E-12	3.595058498380823E-12	3.515581143032355E-15	3.5950484466438936E-12	5.963975473534527E-12	1.0350101345422507E-7	0.9968644129617438	6.984649525421105E-10	2.2975813808168155E-6	3.082192947756468E-6	5.7992153652541845E-6	1.3171496421326978E-5	5.96323431079071E-7	4.8554958498314704E-8	9.178675353105348E-8	1.6876389175024542E-11	3.9013622332717546E-9	9.216561875358131E-6	3.296388340867651E-5	4.047733259682218E-10	7.44613259939797E-11	0.002983887553552278	1.153611103030805E-4	1.8434921367216361E-9	1.1311598213659124E-8	2.6454860188596108E-5	1.901181335939306E-5	3.363381243307595E-4	3.0571839467752326E-6	7.79876963008519E-9	1.5852722010767373E-5	6.393187959363722E-6	4.1196462907677756E-9	8.592015987574086E-13	1.4120933530481494E-5	2.805100087992507E-4	1.2462962373227526E-7	9.835914860367723E-9	3.4118122071991053E-6	1.227332495770117E-4	3.6611893516891314E-9	8.331328626987045E-9	7.29923120673659E-5	8.769294290722485E-9	3.4381145219697373E-7	6.704653632283453E-8	1.3301942880517004E-9	7.123974709033476E-7	1.2041742610824357E-6	3.111584083492769E-5	1.0585976539800868E-12	4.5494881966368084E-5	1.4976397893640137E-4	1.3160324463523665E-7	9.112999166394076E-8	1.2066779423425267E-4	1.0931255900459291E-12	1.9384553961998563E-9	9.491679830997413E-8	1.9093709468409603E-4	2.049763991873732E-8	2.4491335293141958E-8	1.0306782606750442E-4	7.518330369382653E-8	3.992514041584183E-5	2.7676731505832386E-5	2.7450429707087665E-9	2.2667614785198964E-8	1.563131513115934E-9	1.5697093191935352E-7	8.465450562766819E-12	7.216832387246797E-8	4.961574229245258E-8	3.8771656996061665E-8	2.1203957409354768E-4	2.382568586867251E-10	1.7157992966421176E-6	1.998085937149341E-6	1.7786190124047252E-6	5.888700638223554E-11	8.57062198988956E-10	6.167080179864115E-9	9.735231679020018E-6	6.80566714095221E-14	6.234785354664041E-9	6.73850009125232E-9	1.0854150911399074E-8	2.308560393682324E-5	1.3823174193094978E-4	3.707456230905848E-8	1.638050014518555E-7	5.964572337147089E-7	3.316142394577115E-4	9.142231416348068E-11	1.0533961807279724E-6	1.0090885057856269E-4	1.0507906433865344E-8	3.316807062336835E-8	2.4483857941071108E-8	3.770428413929494E-12	2.8626783055152316E-8	6.22579765519049E-12	1.9313810373233764E-7	4.2005956758828233E-4	3.7032318644869555E-4	1.477708506792963E-4	3.883339982913014E-9	9.962564884169467E-9	4.899433470040293E-8	1.3445981206228197E-7	6.384431994188589E-8	9.720518134859191E-8	1.958634165966089E-8	2.988484670840563E-8	2.2039295788700564E-4	8.904321724401143E-12	1.1757669615697353E-8	7.161696269353257E-8	1.0764646285466029E-8	2.0405899192610377E-13	2.8813565195573432E-5	4.895204327821645E-4	1.4354682852779632E-4	1.258881887622465E-12	1.0334705979886394E-8	3.198397935388897E-8	2.396685071760496E-4	8.01603127054129E-6	1.965980790108457E-5	3.602218168197169E-8	2.749901206744454E-8	5.8913618046219085E-6	2.09501652692623E-8	1.119866122056834E-8	2.4206104565216435E-8	3.1824068935648597E-9	1.1780022139529223E-5	4.1387898144229496E-5	2.6012481058046433E-9	3.45285712843868E-6	8.391911654859197E-5	2.024635237241057E-9	1.5771719091839387E-6	1.4003750396840431E-5	1.3403662340150113E-5	2.2130630661365558E-9	9.26244414500843E-10	1.3175999180603526E-9	5.454827700646092E-10	1.7175333999475129E-7	0.001485523707391856	8.830713937868495E-13	1.0957901253050295E-13	2.981862454731754E-7	4.446604717767144E-8	6.357254289657277E-8	1.772977664682429E-8	3.876503884558957E-8	3.746003507387741E-12	2.0981412496290375E-8	1.536121008172131E-8	2.0897377384088145E-8	3.544953885992186E-9	9.146784839098032E-6	2.7104021249613197E-9	4.961488052590557E-5	6.843322937488683E-5	3.958040339924196E-9	1.7581949549594356E-5	2.076647631632511E-9	1.2643219804431283E-12	3.3943163835203904E-9	1.9455427717529616E-5	8.12818345963251E-9	1.8272787760675868E-7	1.2995128644777143E-4	5.2361610158868643E-8	4.921935581325698E-8	6.804585339637015E-9	1.537817873042968E-7	4.4352631303312684E-5	0.0024213457728207155	1.1127964683055325E-7	2.5706922623935924E-7	2.9302854254176225E-8	4.107129747410454E-9	7.140610521316759E-6	2.2841984304022844E-7	1.2130566995338654E-7	7.0314865041609664E-12	2.6613043879086806E-4	7.653419653586013E-8	4.618608384632239E-9	9.248973809050653E-10	7.726031188692861E-5	1.1412759626239222E-11	4.251473144645246E-7	1.0224636177724733E-6	1.2245721103809615E-9	2.6236129380130535E-8	6.039865515661269E-5	2.6543792497335517E-8	1.235325066684112E-7	1.770143781646416E-4	9.51822034527261E-5	4.973544173614286E-6	4.973544173614286E-6	4.973995431090117E-6	4.204543416452822E-5	4.204543416463924E-5	3.603184026368389E-6	3.603184026368389E-6	5.667248620744303E-5	5.667248620733201E-5	1.315190437112257E-6	1.3151904372232792E-6	9.51813971639126E-6	5.330499917988174E-5	1.763099666185486E-5	1.763099666185486E-5	2.4679894026879978E-5	2.4150654169829977E-6	2.4150654168719754E-6	1.3350540380241416E-4	1.3350540380241416E-4	4.322728684225119E-6	4.322728684225119E-6	1.1559984157250014E-5	7.31036824042075E-6	7.31036824042075E-6	4.8874589619885E-7	4.887458960878277E-7	6.15289258626861E-4	5.683499647579637E-7	5.68349964868986E-7	3.257042619053685E-6	4.234753760823384E-5	4.234753760812282E-5	8.987072995680911E-6	2.631176303946603E-6	2.9488884911721414E-7	2.9488884911721414E-7	7.013589065074655E-8	7.013589053972424E-8	1.4616322008276228E-7	1.3981088838432854E-5	5.641155327196223E-6	1.4636932042511042E-5	1.463693204240002E-5	4.357269485943949E-5	4.357269485943949E-5	7.272467159613605E-5	7.272467159613605E-5	6.180921368337255E-5	6.180921368337255E-5	7.723649510738007E-6	7.723649510738007E-6	1.1609087876673918E-5	5.0967417548619665E-6	5.0967417548619665E-6	3.2753619720027327E-4	1.2582920032588873E-5	2.1990579124331333E-7	8.595779411590954E-7	3.843464380093309E-8	3.7773942307417485E-8	3.7773942307417485E-8	0.0	0.0	0.0	0.0	0.0	0.0	0.0	0.0	1.2013261845844614E-4	1.2013261845855716E-4	1.622160341929746E-5	8.97720206405328E-6	3.4944365945310807E-6	2.3566641070837946E-6	2.3566641069727723E-6	1.0474250179415279E-5	9.470873718608885E-8	5.998284363650797E-7	5.998284363650797E-7	5.1977420478799274E-8	2.3484144628937997E-9	2.3484143518714973E-9	4.737945788579889E-5	1.1516653955712108E-5	8.73754191099696E-6	8.73754191099696E-6	3.5051148866349635E-4	3.505114886636074E-4	8.039447148888712E-6	3.2680721523403733E-6	3.2680721523403733E-6	6.782540002303605E-6	6.782540002303605E-6	3.1339750451442328E-6	4.677656582074974E-7	7.345990301832472E-5	4.415468755736285E-6	4.415468755736285E-6	5.233146635919006E-6	2.672452665275493E-6	2.672452665275493E-6	1.2541626962658814E-4	1.2541626962658814E-4	1.5112487879265224E-4	7.441571324928731E-6	3.482699476586859E-7	3.482699475476636E-7	3.890806904327526E-6	3.5720359625734943E-7	3.5720359625734943E-7	3.7669794210604124E-5	1.388860210405074E-5	1.388860210405074E-5	2.1637607280244886E-5	2.1637607280244886E-5	2.2745881296248882E-5	2.2745881296359904E-5	1.2103924618145356E-7	1.2103924618145356E-7	1.9775817996336986E-4	1.9775817996325884E-4	5.7170628754432684E-5	1.1621695443553293E-5	1.1621695443553293E-5	5.659678049552141E-7	2.798661156422355E-5	6.627930751723632E-5	6.627930751723632E-5	2.686954334585323E-7	2.686954334585323E-7	2.6044196392849273E-6	7.874442053967812E-7	7.874442053967812E-7	5.174390592554978E-6	2.1259086606595368E-4	2.1259086606595368E-4	3.245435031828947E-10	3.245435031828947E-10	1.7158131998540327E-6	1.7158131998540327E-6	2.107392745420711E-6	2.107392745531733E-6	1.7786625439164538E-6	2.71727983447434E-8	1.375367704148367E-5	1.375367704148367E-5	7.530594718696548E-6	2.785197607324541E-6	6.861178292183467E-14	6.861178292183467E-14	5.86254671475217E-7	1.4304118627750384E-4	8.159338534818872E-7	8.159338535929095E-7	1.1166914588578436E-6	1.1166914588578436E-6	3.732040771641243E-4	3.732040771641243E-4	4.5327968513975136E-4	2.137862020179515E-4	2.1376986477839033E-4	1.1422893639245757E-4	3.4602316167919867E-7	3.4602316167919867E-7	1.572793119075655E-6	2.8465269824584638E-5	3.5502304487344816E-6	3.550230448845504E-6	2.069514598226352E-4	2.0695145982241314E-4	5.232901685469082E-4	5.922622491105756E-6	4.511479427815601E-6	7.931026433372068E-7	3.2640085978474787E-7	3.2640085978474787E-7	2.2725778817045406E-4	1.0624434758288448E-4	1.5595921886379926E-5	1.5595921886379926E-5	1.299438626245486E-5	1.6761132803821965E-4	1.6761132803821965E-4	4.653092502493461E-5	2.7139954758559348E-5	1.9904364850775735E-5	1.9904364850775735E-5	2.2093438190040615E-13	2.2093438190040615E-13	7.01053975011856E-5	6.141920868341089E-4	6.141920868341089E-4	1.761552229273544E-5	2.1390454761682776E-5	1.852205392238737E-5	1.8522053922498394E-5	4.933958922870296E-5	1.38724915735855E-5	1.38724915735855E-5	3.3776953426434275E-6	5.908554336353511E-6	5.908554336464533E-6	8.387638640527939E-6	1.117578582643386E-5	3.1662483778061024E-5	3.6002114899291726E-6	3.6002114899291726E-6	5.560727307701852E-4	5.560727307701852E-4	5.01342643444147E-6	1.7843100185155336E-6	2.99777562773329E-7	2.9893340469655527E-7	2.9893340469655527E-7	1.8939211494761743E-5	1.893784664008802E-5	8.25924829173097E-6	1.8888900862323865E-6	1.8888900862323865E-6	1.4647547909141245E-5	8.09568661253035E-6	5.20237973988813E-6	5.2023797401101746E-6	6.298418817640705E-5	3.0517912527505686E-5	1.8941155339735616E-6	1.8941155340845839E-6	1.0527215281830316E-5	1.8834667741884914E-5	3.3943297016447715E-6	3.394329701755794E-6	1.4650007004179955E-5	4.392712464995618E-6	4.392712464995618E-6	3.054094347409997E-5	1.4019014240773675E-4	1.4019014240773675E-4	2.5836766166553726E-4	2.5836766166553726E-4	8.440519020413983E-5	8.440519020413983E-5	2.8520539574472537E-6	2.8520539574472537E-6	4.057819185521172E-5	6.930001588767443E-5	7.989557083365462E-6	2.1192630152988556E-6	2.1192630152988556E-6	1.3948960743248584E-5	1.3948960743248584E-5	2.701300671483775E-4	2.701300671482665E-4	1.771623029072078E-4	1.7716230290698576E-4	3.8344543992763214E-5	3.8344543992763214E-5	1.6864143534967013E-6	1.6864143534967013E-6	8.282551276606043E-6	6.832859198002694E-5	2.949146457564833E-5	1.3445777735654474E-7	1.3445777724552244E-7	4.5412473781425433E-10	6.266687821554484E-5	1.103430458115895E-9	1.5039928132032365E-4	7.951849642962028E-5	8.205140299200053E-6	2.216278910580627E-4	3.570681075770743E-5	1.778363397376692E-4	7.339215342005989E-5	2.2272533278688833E-5	1.1623872409527447E-4	1.8163902443246727E-6	6.872846171979141E-5	2.094844927347239E-5	2.5548594908664235E-5	6.905792900535612E-5	2.1071897756497204E-4	1.1605269789605188E-7	4.250647296033527E-6	3.4044806674904393E-6	1.5507164241368443E-5	6.149919416033045E-4	2.3363041168344978E-8	2.9772919238890694E-6	4.1736812373849297E-4	3.4342638683626525E-5	1.8512855648467053E-7	4.356860537901852E-7	6.497232896141014E-8	3.13159221976278E-6	1.3314259904695369E-5	9.478633444803819E-8	4.433060930564281E-7	2.092721005597653E-6	6.362645053825666E-6	1.1282978226168083E-6	1.9163185614234912E-5	1.6510930495372556E-5	2.5409448549784663E-5	2.0822405998099924E-5	6.203551630734605E-5	3.910744314827852E-6	6.52261606648441E-6	2.2473879424111942E-9	7.371134306233262E-5	6.5633146714150215E-6	6.658170555329246E-5	3.753727819330033E-4	3.162201283221089E-4	6.607182578832749E-10	8.586520346964832E-7	1.083061007545183E-7	1.2551043281905372E-5	3.1505624829963885E-4	2.5242825385518586E-8	2.877851963420941E-4	1.2255160516883024E-4	4.539422137018137E-12	1.132094244443781E-14	4.0129305248751874E-11	3.5128238575557443E-15	3.5950564831556416E-12	5.67327583679955E-12	7.93744414050058E-13	4.7511097688857085E-5	3.4353538682641016E-6	8.564958417278667E-6	1.3043616720498363E-5	4.6862538301328804E-5	4.847241519279066E-8	9.128627520560428E-8	1.522102666129399E-9	2.1125483584683025E-9	1.0473707455327386E-5	4.612176958140868E-5	3.549707082250997E-5	1.1773077715659941E-4	0.0029678405945245956	8.123707639917654E-6	4.06208911840622E-7	2.78095553685187E-6	3.325944808474368E-5	1.6330387285767856E-6	2.7584164416505352E-5	6.328232223795638E-6	7.828558943323571E-6	1.246994817727387E-5	2.3851452241263615E-5	2.744623002093327E-6	2.5370471388175275E-5	1.499411150795993E-8	3.297518085955131E-4	1.315101560659393E-4	1.6959480903189217E-5	2.570529885392858E-6	7.007293502336864E-6	6.145607881258286E-6	1.2425353293599173E-5	5.2217914311758484E-5	1.7470724866797127E-10	9.671277417799828E-7	7.437112829578041E-6	4.9914676668705305E-5	3.5349335023582285E-6	5.409027893399365E-5	2.4985366367524797E-5	5.0714734991741395E-5	2.051414860204659E-8	1.393305593015981E-4	6.500115301566467E-8	9.996577458415423E-5	9.881702731517894E-5	6.219166237553253E-7	2.241895558086071E-10	6.81607532171391E-6	1.5599291636192447E-7	9.640346779493658E-5	4.556943095079813E-5	4.607841565507087E-5	2.5388357527411642E-8	1.3388653349322155E-6	1.6324444629400858E-6	2.5608774656404876E-7	8.825746334872875E-7	6.817131191327874E-6	4.483066595839524E-6	2.4926951377457485E-6	1.0008271988937167E-10	1.8892353750299407E-6	2.6194950781821547E-6	2.1164922705541045E-6	2.590296117932489E-6	1.5520622564935138E-9	9.752335605739404E-10	1.6693557356450839E-6	9.456052607603738E-10	7.080991348829002E-10	2.6391511753764973E-8	4.793425948612651E-6	4.077614293218623E-5	5.862546709201055E-7	2.205177721203988E-6	4.75213561146326E-6	3.7274847726864735E-5	1.213322019196772E-4	4.987320334493006E-9	9.703914419012527E-6	9.930871700425392E-6	8.53599219141632E-6	1.1517486534196042E-4	1.2268613797106198E-6	1.1370953945410989E-4	1.1593599195991455E-4	2.4925547282173E-5	1.0082397601984816E-4	8.453827086252197E-5	1.6341009989595534E-8	2.39522109904855E-4	4.0409975921029684E-8	3.165318468280054E-4	3.5008948793135986E-4	7.376780060719401E-5	6.23740474825496E-8	1.530657475989905E-6	6.016075725590042E-6	5.156961182528619E-7	3.852836596540676E-6	1.4749873832320404E-6	7.169702227138863E-6	9.066801203827524E-5	1.2104332543427798E-4	6.12955597900644E-6	7.421787628913989E-10	5.172137247488884E-6	7.616555657752322E-5	7.241613209085784E-6	7.010539748431022E-5	1.1599123878436313E-4	3.26114170378089E-5	1.3398970851508096E-5	4.7426038651821045E-9	1.940130497235515E-5	1.9720632660724657E-4	5.55033714944031E-6	1.0884432109725672E-5	1.5884875432137235E-5	3.91344240776581E-5	9.313865266369348E-6	3.360502810911825E-6	5.030893463153774E-6	2.7993458471264887E-6	1.200727810601876E-5	2.6183913807820147E-5	1.915435709942681E-5	1.6336457733578946E-5	6.038529627028222E-5	9.189782443874694E-5	1.461035374572539E-6	8.570426123788444E-6	1.0786507687043922E-8	1.1895908207160133E-5	2.0639789068965797E-6	4.112736178729648E-6	5.470579474753379E-6	1.824258955346325E-4	0.001323495093351168	9.627399128092629E-4	1.0348108695434899E-4	3.0709358389557906E-8	8.442676557862683E-10	1.78271870121538E-6	3.2735824633256527E-6	1.0624907976319875E-5	6.388087982145407E-6	1.0717363387202639E-5	1.3686006772317683E-9	7.809263121050236E-6	2.9086680825018973E-6	6.479644966828069E-5	8.636644701631724E-6	2.9137482084884425E-5	3.246898605102633E-5	5.9501931252925466E-5	7.779723298129149E-6	1.5444296080580067E-5	1.0965014634378711E-5	2.431891730103608E-6	2.460359360689779E-9	1.2080880515519254E-5	8.302696382300745E-6	5.750669791104723E-5	4.349093725608544E-5	2.0302087514134648E-5	1.7212339979533198E-5	2.5421629108013377E-5	4.504310218889085E-5	0.002223152941145168	0.0024413142621225736	3.968857338532139E-5	3.783741754459502E-5	5.938849895903431E-5	1.2155076298592249E-5	5.874401197925039E-6	3.666348005937348E-5	2.3791885721213824E-5	3.1908894936205634E-5	2.687667977063768E-9	6.530306816654452E-5	4.2609232704715616E-5	6.27885277526552E-6	1.8520273975419776E-5	2.266407475381982E-5	5.752635368061476E-9	2.72570082249568E-4	1.5135010038602736E-4	2.9358231370402166E-5	3.8863363533869766E-5	3.5261445319179074E-7	1.4375804363764288E-4	1.5859896031278353E-4	4.369294336659113E-5	4.6900467065569273E-8	0.0	0.0	0.0	0.0	0.0	0.0	0.0	0.0	0.0	0.0	0.0	0.0	0.0	0.0	0.0	0.0	0.0	0.0	0.0	0.0	0.0	0.0	0.0	0.0	0.0	0.0	0.0	0.0	0.0	0.0	0.0	0.0	0.0	0.0	0.0	0.0	0.0	0.0	0.0	0.0	0.0	0.0	0.0	0.0	0.0	0.0	0.0	0.0	0.0	0.0	0.0	0.0	0.0	0.0	0.0	0.0	0.0	0.0	0.0	0.0	0.0	0.0	0.0	0.0	0.0	0.0	0.0	0.0	0.0	0.0	0.0	0.0	0.0	0.0	0.0	0.0	0.0	0.0	0.0	0.0	0.0	0.0	0.0	0.0	0.0	0.0	0.0	0.0	0.0	0.0	0.0	0.0	0.0	0.0	0.0	0.0	0.0	0.0	0.0	0.0	0.0	0.0	0.0	0.0	0.0	0.0	0.0	0.0	0.0	0.0	0.0	0.0	0.0	0.0	0.0	0.0	0.0	0.0	0.0	0.0	0.0	0.0	0.0	0.0	0.0	0.0	0.0	0.0	0.0	0.0	0.0	0.0	0.0	0.0	0.0	0.0	0.0	0.0	0.0	0.0	0.0	0.0	0.0	0.0	0.0	0.0	0.0	0.0	0.0	0.0	0.0	0.0	0.0	0.0	0.0	0.0	0.0	0.0	0.0	0.0	0.0	0.0	0.0	0.0	0.0	0.0	0.0	0.0	0.0	0.0	0.0	0.0	0.0	0.0	0.0	0.0	0.0	0.0	0.0	0.0	0.0	0.0	0.0	0.0	0.0	0.0	0.0	0.0	0.0	0.0	0.0	0.0	0.0	0.0	0.0	0.0	0.0	0.0	0.0	0.0	0.0	0.0	0.0	0.0	0.0	0.0	0.0	0.0	0.0	0.0	0.0	0.0	0.0	0.0	0.0	0.0	0.0	0.0	0.0	0.0	0.0	0.0	0.0	0.0	0.0	0.0	0.0	0.0	0.0	0.0	0.0	0.0	0.0	0.0	0.0	0.0	0.0	0.0	0.0	0.0	0.0	0.0	0.0	0.0	0.0	0.0	0.0	0.0	0.0	0.0	0.0	0.0	0.0	0.0	0.0	0.0	0.0	0.0	0.0	0.0	0.0	0.0	0.0	0.0	0.0	0.0	1.079665935113938E-11	1.9890763856034272E-14	8.04990659942302E-12	3.4772304999840728E-9	2.547962320442661E-10	6.390057369930612E-9	9.095165590061393E-12	2.486345385804781E-11	1.8312360394308924E-7	8.692964850475674E-10	2.9287585524399683E-8	1.8782677272479823E-7	1.1763545558277754E-11	6.369859983499266E-8	2.6929584950243765E-11	2.350050028290456E-7	1.8412113658590518E-10	1.45720820454995E-8	2.2240379380165275E-13	2.56922723240907E-10	8.550855579930297E-14	3.846645241692236E-12	1.7363195792797433E-13	1.3569742188030371E-12	-1.9559412732509437E-12	4.861963038612289E-8	3.666173316980033E-14	2.4159665786219293E-14	1.7732014754914006E-14	1.6891927638275737E-9	3.65937263589434E-10	1.0759575853651708E-11	1.2116158911362527E-13	9.891427278738478E-14	7.92994538993696E-13	9.648405256008228E-13	2.333546878432292E-9	1.3940140292469415E-8	9.379534667470508E-9	1.9012244246142947E-9	1.0682977761408276E-7	4.762788881986339E-12	1.970021267682896E-12	0.0	2.25010032002112E-12	6.116301848962664E-9	3.704799852009857E-9	2.4344845987444505E-8	7.515522023394004E-8	0.0	0.0	1.3320745134941136E-12	1.276287908437359E-13	3.0451888797955636E-11	4.957546776615329E-14	2.825712268019521E-10	7.755522766169906E-7	1.6765074077218057E-7	8.338300273906746E-9	1.2470333931057393E-9	2.1129710658081746E-9	3.0215046945280387E-6	2.798469031630674E-6	1.9075763856919026E-7	2.491218922464171E-12	2.4538658836883998E-12	2.970524710723631E-11	3.021374823834563E-10	7.208955608126329E-10	3.5832733918463776E-14	2.3791334376503903E-15	6.01760436293993E-15	0.0	0.0	2.4517673663637357E-10	8.084983790727796E-9	5.328627335741135E-13	3.540860024096037E-9	6.6653283624533514E-9	8.250947224326624E-9	5.337312892168849E-13	4.588026809954127E-12	1.6636381998556885E-9	1.3612873269956633E-10	6.99197664093401E-8	1.184764052463134E-11	1.9681473060184186E-12	1.7873490100354546E-9	1.2479574932415277E-10	1.7636658016061373E-9	0.0	5.380267332532034E-9	3.3897105412993134E-7	1.0978036327857124E-11	3.305420579096444E-13	1.2101221788837114E-9	5.1162328934799795E-9	2.9181711096602263E-9	6.116312882958793E-12	6.802892995971367E-10	1.8156326626407069E-13	2.6610740728134587E-14	1.9264567394740533E-8	6.361909964255445E-11	3.819195075892193E-11	2.298475240364788E-10	3.824772619527762E-9	1.8346373987926474E-15	1.1407688666142747E-8	3.5781939380621774E-9	9.33673586174565E-8	3.2296811936232455E-11	1.6879452108953503E-9	0.0	9.161695862716524E-15	1.3408611124511702E-10	1.3144849622358819E-8	3.0312990904007485E-8	3.4094852776218356E-11	2.8624799112769777E-10	3.106752298465644E-13	1.411771449127395E-8	2.1394417993438007E-10	7.362517578578469E-14	3.2544596411891338E-9	4.955697830532688E-13	2.9278454508348047E-13	0.0	1.6986649828498197E-9	4.336167830969909E-12	5.334293580448458E-12	1.5998272962215885E-9	0.0	0.0	3.524978430829599E-12	1.697720093627469E-15	0.0	0.0	9.227949998685094E-15	5.497967612122782E-10	0.0	1.2869591829026162E-13	7.784459360180616E-13	2.6573846532075637E-12	6.965841123442833E-9	1.0024276063684989E-8	5.6563737224435945E-12	2.345457087787704E-12	5.201599799263342E-12	1.7430382588867666E-7	0.0	1.7012508240339034E-11	1.9670935131358896E-8	1.549193603926449E-12	2.7204822667381886E-11	7.901304941307912E-11	2.5665379554756506E-14	1.849828616063023E-10	6.673759254632565E-14	4.700221274124378E-10	3.8853861944659873E-7	6.338153633125104E-7	3.3021300545284995E-8	1.9773325652275E-12	6.132896891631068E-8	3.2679908816722376E-13	2.3130783871513853E-12	7.162392400555859E-12	1.8099429527301676E-11	8.529921775697532E-12	6.69385989441613E-11	2.8731689554252752E-8	2.7396776357970544E-15	2.766532410853376E-8	2.3006322341046334E-10	7.476612686322642E-12	0.0	1.2652176703880312E-8	5.372128514040792E-7	3.7907708807433036E-8	1.6516122464607426E-15	5.119907620478918E-12	4.343487578158739E-11	2.659091692948919E-8	1.1855368489353957E-9	1.495106470005327E-9	1.1368856879888056E-11	6.7945884469787236E-12	3.1361926415357186E-12	2.3351917886057725E-12	1.7607463985149702E-12	4.7360827365372285E-12	3.3134059982252265E-12	8.481489746541003E-9	2.1796020180817035E-8	3.288515515688194E-12	4.408655856403553E-12	1.2861508164086501E-8	1.0712957345115972E-12	7.698579377221222E-10	1.562824066980231E-9	3.5791420607478025E-10	3.625669660398933E-13	8.549096216270201E-9	4.41419270743901E-12	9.450001465212933E-13	1.4341916992839551E-9	9.329714172982862E-7	5.780962643370081E-15	0.0	1.2443803126601016E-14	2.150374778519981E-12	9.238006817259434E-12	4.403374966694055E-9	8.090042304556849E-12	2.2141230346864645E-15	1.1819713879318063E-11	9.360923530438458E-13	4.998366417221809E-12	6.659406588423696E-10	2.1626937426289804E-10	6.839814022022646E-8	9.606064612092339E-9	6.002572542477778E-9	4.679338964480152E-13	4.152992816538402E-10	1.5819824054752275E-12	0.0	2.6521799532507932E-12	4.320182415980042E-9	6.202277063726968E-12	1.656839874873457E-11	2.0989100143791693E-8	4.7706416679469777E-11	7.705397997553485E-11	2.421652092498137E-11	4.475132870877467E-10	1.0205896924483442E-8	3.6820031502069635E-6	6.875465130072748E-12	2.2675902276531308E-10	9.164299905874417E-11	6.64044534737366E-9	1.1157414406125631E-10	7.080688588464743E-11	1.310014189194009E-10	1.6855179040423414E-14	1.2300606645348896E-8	2.0650488437010068E-10	2.8884110638166546E-11	7.527742810237268E-12	1.5858911130062554E-7	4.3583170723297974E-14	2.1657796250192202E-10	8.281364589823755E-12	4.063775999932189E-13	9.92113871329964E-12	4.087859646322041E-8	8.030078873184253E-12	3.491634548393627E-10	3.1535182021947467E-7	1.654182803767056E-7	0.0	0.0	0.0	0.0	0.0	0.0	0.0	0.0	0.0	0.0	0.0	0.0	0.0	0.0	0.0	0.0	0.0	0.0	0.0	0.0	0.0	0.0	0.0	0.0	0.0	0.0	0.0	0.0	0.0	0.0	0.0	0.0	0.0	0.0	0.0	0.0	0.0	0.0	0.0	0.0	0.0	0.0	0.0	0.0	0.0	0.0	0.0	0.0	0.0	0.0	0.0	0.0	0.0	0.0	0.0	0.0	0.0	0.0	0.0	0.0	0.0	0.0	6.928530466898945E-6	1.78524773158377E-7	1.785247732705806E-7	9.477776764555927E-9	9.4777765684774E-9	2.4395433499807735E-8	2.4395433278750903E-8	1.2306759816150064E-6	0.0	0.0	0.0	0.0	0.0	0.0	0.0	0.0	0.0	0.0	0.0	0.0	0.0	0.0	0.0	0.0	0.0	0.0	0.0	0.0	0.0	0.0	0.0	0.0	0.0	0.0	0.0	0.0	0.0	0.0	0.0	0.0	0.0	0.0	0.0	0.0	0.0	0.0	0.0	0.0	0.0	0.0	0.0	0.0	0.0	0.0	0.0	0.0	0.0	0.0	0.0	0.0	0.0	0.0	0.0	0.0	0.0	0.0	0.0	0.0	0.0	0.0	0.0	0.0	0.0	0.0	0.0	0.0	0.0	0.0	0.0	0.0	0.0	0.0	0.0	0.0	0.0	0.0	0.0	0.0	0.0	0.0	0.0	0.0	0.0	0.0	0.0	0.0	0.0	0.0	0.0	0.0	0.0	0.0	0.0	0.0	0.0	0.0	0.0	0.0	0.0	0.0	0.0	0.0	0.0	0.0	0.0	0.0	0.0	0.0	0.0	0.0	0.0	0.0	0.0	0.0	0.0	0.0	0.0	0.0	0.0	0.0	0.0	0.0	0.0	0.0	0.0	0.0	0.0	0.0	0.0	0.0	0.0	0.0	0.0	0.0	0.0	0.0	0.0	0.0	0.0	0.0	0.0	0.0	0.0	0.0	0.0	0.0	0.0	0.0	0.0	0.0	0.0	0.0	0.0	0.0	0.0	0.0	0.0	0.0	0.0	0.0	0.0	0.0	0.0	0.0	0.0	0.0	0.0	0.0	0.0	0.0	0.0	0.0	0.0	0.0	0.0	0.0	0.0	0.0	0.0	0.0	0.0	0.0	0.0	0.0	0.0	0.0	0.0	0.0	0.0	0.0	0.0	0.0	0.0	2.6804406915201903E-13	3.719182476257469E-8	6.3741325532231204E-12	8.927206376753277E-9	1.262673957880003E-8	1.8577367089247238E-9	3.913667254838989E-8	1.490279394089562E-8	1.6910356536491258E-7	1.6856317257400822E-7	7.510219927923119E-9	1.0218078510667433E-7	3.2857202702713106E-9	9.808703243306762E-8	6.060017031312535E-8	1.4826518659037458E-7	1.604166182149873E-7	4.457969464082228E-7	4.123787286863031E-12	5.054998673383475E-10	3.009166483413221E-11	5.016930219245932E-10	6.6756590791223834E-9	4.2490570076175746E-10	2.1759805074107836E-11	2.123180809946837E-8	2.7742925320080752E-8	5.912600167181753E-12	1.9695642412147615E-12	3.391797945144633E-12	7.998995691257419E-10	1.3050649533012747E-10	-3.259594846514029E-14	4.6539293100733745E-12	1.2060516732535688E-10	1.7595428236128958E-9	1.0425409629561125E-9	3.5167375259952264E-8	6.6792396510546066E-9	7.0283679529877755E-9	2.4148958707121928E-8	2.3293933173277754E-8	9.044741459345659E-10	1.013186431291596E-9	7.089175479928328E-13	1.6768288936434566E-8	2.471070627148748E-9	1.6092211900683197E-8	2.648030192316664E-7	1.5315394993809534E-7	0.0	1.5575447289254633E-14	2.0199725743592232E-13	2.1618624901485167E-11	1.7119122288166524E-7	2.8989706837113277E-10	3.0612013110628352E-6	7.438429336425907E-9	6.764892793817411E-6	3.964093022898281E-6	1.2075275815122917E-6	2.7366694885491186E-6	5.832039021953642E-6	2.951233196133226E-6	2.7244476733277596E-8	1.5027994427228918E-9	4.760377480683542E-12	6.5809622384437E-11	6.505378686254437E-10	8.737816011356015E-11	1.3167627620432627E-14	5.21881787179899E-15	0.0	0.0	1.4245687419206102E-13	9.112962926485688E-10	2.8413680134158937E-10	2.0985648985393973E-9	7.995342164640728E-9	1.598432347688119E-8	3.5307925680350207E-10	1.0302843017966036E-10	1.3895545128295808E-9	5.994216153488724E-10	7.738263309380737E-10	1.7664509284517578E-9	4.492539054226203E-11	2.162392045273745E-9	3.211477906476642E-9	4.2311636123225815E-10	2.2608895797196005E-9	9.170240048516908E-12	1.0036502961953934E-7	2.0001394744248374E-7	1.4820505589932927E-9	1.129095756845669E-9	1.321044060345502E-9	1.6032733334199453E-9	2.2252718891514343E-9	1.4744024092829595E-8	1.1485606033371851E-15	1.620308260575028E-11	2.6319089258998473E-11	7.8210598193034E-9	3.183097384809011E-11	3.910482269882651E-9	5.130325730741513E-9	7.611108912949563E-9	1.7467745039106462E-11	2.2780233592993242E-8	3.1279537972653356E-12	2.1151406917734955E-8	2.283213967047182E-8	1.753621745250792E-11	1.1503977981574115E-14	3.422315562867273E-10	3.722114250536766E-12	8.632751376583561E-9	8.57292105084968E-9	3.1152654036005825E-8	3.4424633627427676E-12	4.143531556112284E-10	6.184355755463297E-10	2.1655809496295256E-10	1.5220322240268715E-9	3.3870027052311837E-10	1.226335769479959E-9	7.146143123263816E-11	8.563750955854231E-14	4.0282015610240793E-10	2.3161186485108297E-9	3.979292716931641E-9	5.011271407670884E-10	0.0	2.654353198005189E-14	2.9363412898784334E-12	2.889705441683522E-14	0.0	0.0	2.949091734209149E-12	2.6771770886974024E-9	0.0	3.546858417502545E-11	2.982850437334217E-10	4.617869292716341E-9	3.1516746461441846E-8	5.899305979217314E-13	1.0021285567830943E-9	6.8843646407801814E-9	5.0906730455504415E-9	1.1143724577878666E-7	1.2872544400958134E-11	8.131672992787758E-10	4.271504706663749E-8	2.7264441324837437E-9	8.002464251509008E-8	2.60151896987298E-7	7.615707453965784E-11	9.416958288760494E-7	2.5449715170758256E-10	4.589131485670112E-7	6.50257552326234E-7	1.291651699920138E-7	6.348919937682296E-10	1.5429653191958622E-8	2.6457986721651285E-9	3.0889896406136764E-11	7.929417572968675E-10	2.284419062813611E-9	1.529456049506501E-8	2.4479852612363952E-8	1.530631240079898E-7	1.5453053418665278E-8	3.5077139461414347E-12	2.6298407650457415E-9	2.3180450071593384E-7	5.7863797855148465E-9	0.0	6.735639563445562E-8	5.2709944726618593E-8	7.489578358834994E-9	4.247557540994482E-12	1.4956077990109673E-8	2.0245989305830886E-7	9.392131859244344E-10	4.097488246754849E-9	1.0108389802694766E-9	2.1984855784596443E-8	4.708815479314547E-9	2.5695763863792547E-12	6.799758706970528E-10	9.125356028177021E-10	4.922081778127826E-9	1.7343864809410082E-8	2.060604087292263E-8	5.1765785522164316E-9	2.5478080901633906E-8	1.5500514201091342E-10	4.990921585323854E-10	3.3024280487806236E-9	6.119721572894456E-12	7.707160222630132E-10	7.762209909568396E-10	4.639046211477808E-9	1.320010219451027E-9	6.303948439635826E-8	4.036863846963357E-6	6.630920792356343E-6	1.1356489802131177E-7	1.3678322570285057E-10	3.598293212092107E-15	1.2117410796689427E-13	2.0613616311215503E-10	1.905461489437291E-9	3.8977651688842905E-10	2.7079961956698983E-9	7.362294457726438E-13	3.9180104365583125E-9	3.0869026761731313E-10	8.324523733362319E-9	3.2212081787798353E-10	7.594973189064187E-9	1.2171604241642558E-8	1.186657807762607E-8	1.1837675213351283E-9	7.343822023342411E-10	4.758952353118272E-10	9.557468828436491E-10	1.0905427461045523E-12	4.8571102995589255E-9	2.1836173233333534E-9	3.216345334844648E-8	6.5761807231539055E-9	7.464810272293604E-9	1.882751271256941E-8	4.335610435891563E-8	1.1674915230763673E-7	7.86085792641912E-6	1.2317013580087535E-6	8.189014985204819E-8	3.6792053801676925E-9	8.545896534337378E-8	4.3023792308166635E-8	1.650675141954775E-10	1.1183634288197895E-9	1.1668322409308878E-8	4.266951219228121E-8	6.6402088783163636E-12	9.08182448709945E-9	1.0507462716246191E-7	2.442717376008691E-8	6.922036787669321E-8	3.124116173037944E-8	2.173608824278467E-11	1.2363987289873465E-7	1.6283464890246363E-9	3.903612457506633E-10	7.797211502427448E-8	6.072595829319837E-11	2.255135845609013E-8	3.2335921026107297E-7	1.1750861204917014E-7	8.679830599054759E-13
133595_yhfN	1e+209	2.4448794958039432E-30	2.4448794958039443E-30	2.4448815256326358E-30	1.6720397558307357E-30	1.3418104044291055E-11	1.3418104044291164E-11	1.3418143640436532E-11	3.556341903368171E-12	0.0031727836239872588	0.003172783623987226	0.003172792891632248	2.7378589066426784E-4	0.32799465701245756	0.3279946570124535	0.3279959727667079	0.006222567134299235	2.842532108887583	1.8449446874471298	63.534916329100575	0.33222994480381307	3.581076274608205	0	0	0	0	0	0	0	0	0	0	0	0	0	0	0	0	0	0	0	0	0	0	0	0	0	0	0	0	0	0	0	0	0	0	0	0	0	0	0	0	0	0	0	0	0	0	0	0	0	0	0	0	0	0	0	1	0	0	0	0	0	0	1	1	1	1	1	1	1	1	1	1	1	0	0	0	0	1	1	1	1	1	1	1	1	0	1	0	0	0	0	0	0	0	0	0	0	0	0	0	1	1	1	1	1	0	0	0	0	1	1	1	1	0	1	0	0	0	1	0	0	0	0	0	0	0	0	0	0	0	0	0	0	1	0	0	0	0	0	0	0	0	0	0	0	0	1	1	1	0	1	1	1	0	0	0	0	0	0	0	0	0	0	0	0	0	0	0	0	0	0	0	0	0	0	0	0	0	0	1	0	0	0	0	0	0	0	0	0	0	0	0	0	0	0	0	0	0	0	1	0	0	0	0	0	0	0	0	0	1	0	0	0	0	0	0	0	1	1	1	1	0	0	0	0	0	0	0	0	0	0	0	0	0	0	0	1	1	1	0	0	0	0	0	0	1	0	0	0	0	0	0	1	1	1	0	0	0	1	1	0	1	1	0	0	0.0	0.0	0.0	0.0	0.0	0.0	0.0	0.0	0.0	0.0	0.0	0.0	0.0	0.0	0.0	0.0	0.0	0.0	0.0	0.0	0.0	0.0	0.0	0.0	0.0	0.0	0.0	0.0	0.0	0.0	0.0	0.0	0.0	0.0	0.0	0.0	0.0	0.0	0.0	0.0	0.0	0.0	0.0	0.0	0.0	0.0	0.0	0.0	0.0	0.0	0.0	0.0	0.0	0.0	0.0	1.0	0.0	0.0	0.0	0.0	0.0	0.0	1.0	1.0	1.0	1.0	1.0	1.0	1.0	1.0	1.0	1.0	1.0	0.0	0.0	0.0	0.0	1.0	1.0	1.0	1.0	1.0	1.0	1.0	1.0	0.0	1.0	0.0	0.0	0.0	0.0	0.0	0.0	0.0	0.0	0.0	0.0	0.0	0.0	0.0	1.0	1.0	1.0	1.0	1.0	0.0	0.0	0.0	0.0	1.0	1.0	1.0	1.0	0.0	1.0	0.0	0.0	0.0	1.0	0.0	0.0	0.0	0.0	0.0	0.0	0.0	0.0	0.0	0.0	0.0	0.0	0.0	0.0	1.0	0.0	0.0	0.0	0.0	0.0	0.0	0.0	0.0	0.0	0.0	0.0	0.0	1.0	1.0	1.0	0.0	1.0	1.0	1.0	0.0	0.0	0.0	0.0	0.0	0.0	0.0	0.0	0.0	0.0	0.0	0.0	0.0	0.0	0.0	0.0	0.0	0.0	0.0	0.0	0.0	0.0	0.0	0.0	0.0	0.0	1.0	0.0	0.0	0.0	0.0	0.0	0.0	0.0	0.0	0.0	0.0	0.0	0.0	0.0	0.0	0.0	0.0	0.0	0.0	0.0	1.0	0.0	0.0	0.0	0.0	0.0	0.0	0.0	0.0	0.0	1.0	0.0	0.0	0.0	0.0	0.0	0.0	0.0	1.0	1.0	1.0	1.0	0.0	0.0	0.0	0.0	0.0	0.0	0.0	0.0	0.0	0.0	0.0	0.0	0.0	0.0	0.0	1.0	1.0	1.0	0.0	0.0	0.0	0.0	0.0	0.0	1.0	0.0	0.0	0.0	0.0	0.0	0.0	1.0	1.0	1.0	0.0	0.0	0.0	1.0	1.0	0.0	1.0	1.0	0.0	0.0	0.048705173309058325	0.04870937876630488	0.37473120529311477	0.00429822937786406	0.010056724272358264	6.063643774109062E-4	0.0038210050207608814	0.008069968910247471	0.021953977174125727	0.07607896884332277	0.002947300821932508	0.02765374592980152	0.13751690725502919	0.1384758085067429	0.19921890310120471	0.3747403135687435	0.5720198429026657	0.254010117979349	0.14276397338966207	0.02478783124309092	0.035824073922543054	0.14653374665652097	5.231964044490889E-4	0.9999345713358585	4.997329609279788E-5	4.167236679766262E-4	0.004380645149795526	4.098987224254724E-5	6.188505214166362E-6	6.63113107470803E-5	3.0141126905036675E-4	1.3215063154103923E-4	2.7510573377309555E-4	1.4659712346598575E-5	7.513504658618331E-5	3.499890412809181E-4	0.0011282149424621801	8.174008314298931E-4	0.0014041556715317371	0.001214378302340391	9.568371785861896E-4	7.350156552804465E-4	3.0288170171721696E-4	2.0312056000537648E-4	4.5076236249308455E-4	4.508401209823987E-4	0.002285165910676845	0.0012594882235874572	0.007251561009785634	0.037707988141490345	1.1763828619004713E-6	1.1915635496073662E-6	8.749757267467739E-5	1.2552056475079176E-4	0.038474462576904456	0.999968310462206	0.9999683094635569	0.9999667737255016	0.9999999999015974	0.9999999999997622	0.9999999991299704	0.9999999999999232	0.9999999999241506	0.9999999998774975	0.9999999986653493	0.9999612324336375	3.516279651655241E-4	0.013690890080702234	0.23673689057100356	0.9711188530917633	0.9999999999607533	0.9999987677995889	0.9999999961625075	0.9999992316842709	0.9999999493019188	0.9997368403330827	0.9997317840511709	0.9998742801797894	0.9999994007285143	0.9999995372418202	0.9668455703013851	0.7980703589289551	0.8050141489740493	0.878510832405181	0.5906945189355526	0.054403084392195655	8.87411289041351E-4	0.028584604894713705	0.06700646480623318	0.00579166916974283	0.04381000105109689	0.366286337806098	0.366438906026183	0.589905164284638	0.21346109675264724	0.9999106739668723	0.999993749547625	0.9989087918010928	0.9999567047536462	0.9999585364929454	0.9999669820919149	0.9969600560374192	9.84771069210133E-5	0.13920177680930124	0.9999848388268028	0.9999995125819707	0.9914545316143404	0.9989977252312456	0.9999907368426506	0.9999907369788544	0.9995664644826753	0.19720234386843127	0.9999761264066725	0.9999837201383001	0.9999981597878641	0.9999981669023351	0.0020633394611605516	0.003931557461391733	0.0020847015515420564	0.008656500709167347	0.014015474600840294	0.01363184341056023	0.03944330518629979	0.04051918592834847	0.07146663981026657	0.17877981355177264	0.9999987543471326	0.03734884985704001	0.9083757717536283	0.8719205394182284	0.9084106224338111	0.958453629249628	0.17560125656577785	1.6813762410139432E-5	3.610055388880706E-5	4.421161535572704E-5	4.3344980391379906E-5	2.700559935608915E-5	1.550813577477772E-4	0.004550332793899159	0.9999999717887387	1.0	0.9999889342381306	0.9999918322504322	0.999999828090042	0.9999999533941972	0.9920767409608645	0.9836736131355145	0.03670605326167131	0.028689495316417957	0.14752543766773807	3.041330850350743E-5	1.1374092702109984E-4	0.01354285916789566	0.003404726400627278	0.026188797438836064	0.11121463389144737	0.17472326768742108	0.17473499683919214	0.31861099486106936	0.02960702850493757	0.07437134793823896	0.31863148602641933	0.5037354224390378	0.5053085903944617	0.5877655930292529	0.01621423580579706	0.044709771642980733	0.30354138422077737	0.4021690718398159	0.14910245232928254	0.8693158574905142	0.8796640449323735	0.8828572253772006	0.8828599535774891	0.2191118581308703	0.04010439949201616	5.896505506086669E-12	0.009421359967684229	0.03130169482613865	0.0310222563067859	0.05402143660626735	0.05402888470889955	0.08021072716240629	0.31033665600542304	0.012334771140115164	0.021848357783503802	0.19225421485648375	0.5276224738163463	5.442144544746119E-4	0.08413645928051461	0.2065474427776013	0.271466470567291	0.5350645495195738	0.5512643591195113	0.5630716994031857	0.5936511548330902	0.0010563544863565477	0.6914252323966381	0.721856709561905	0.9006302384046102	0.9005058007216762	0.9907853332274771	0.9920244209808085	0.9987407454779417	0.9999995887695118	0.9999989653141627	0.9798043557212949	0.9999998839176507	0.9999824973973989	1.1571846084723614E-4	1.1595254023299972E-4	0.1187245768330506	0.33764264349227324	0.9998914826673944	0.9999917692414116	0.9999993526736053	0.9999993516974638	0.02025369173218139	0.02951406705516313	3.725981067718154E-4	0.0016777399456417985	0.02680569155909751	0.046815608744871784	0.19579791807661617	0.012896714586169145	0.05617459861325369	0.5160159073966077	0.6093170232500869	0.6094064623036632	0.9999956121018511	0.9962310364514823	0.10468331725702718	0.9995803068395422	0.9996914049924125	0.999818681672224	0.9999982688578343	0.08151547968819084	0.0117980775227432	0.6553182130396689	0.07270425767022337	0.9834467785707722	0.997379024265706	0.0050105952040293555	0.014873130614835084	0.219987529562098	0.5687011233448293	0.9742401287842327	0.9984540407925871	0.9742713058907835	0.9998915549033376	0.9999999955650083	0.999999994665805	0.9997103376463984	0.12497777780585373	0.9999890893937773	0.005426287635242333	0.9999966936058682	0.9999999989057979	0.9853116456128355	0.9999136414391027	0.9999603562992896	0.9997123180245988	0.9975874214404528	0.0	0.0	0.0	0.0	0.0	0.0	0.0	0.0	0.0	0.0	0.0	0.0	0.0	0.0	0.0	0.0	0.0	0.0	0.0	0.0	0.0	0.0	0.0	0.0	0.0	0.0	0.0	0.0	0.0	0.0	0.0	0.0	0.0	0.0	0.0	0.0	0.0	0.0	0.0	0.0	0.0	0.0	0.0	0.0	0.0	0.0	0.0	0.0	0.0	0.0	0.0	0.0	0.0	0.0	0.0	0.0	0.0	0.0	0.0	0.0	0.0	0.0	0.0	0.0	0.0	0.0	0.0	0.0	0.0	0.0	0.0	0.0	0.0	0.0	0.0	0.0	0.0	0.0	0.0	0.0	0.0	0.0	0.0	0.0	0.0	0.0	0.0	0.0	0.0	0.0	0.0	0.0	0.0	0.0	0.0	0.0	0.0	0.0	0.0	0.0	0.0	0.0	0.0	0.0	0.0	0.0	0.0	0.0	0.0	0.0	0.0	0.0	0.0	0.0	0.0	0.0	0.0	0.0	0.0	0.0	0.0	0.0	0.0	0.0	0.0	0.0	0.0	0.0	0.0	0.0	0.0	0.0	0.0	0.0	0.0	0.0	0.0	0.0	0.0	0.0	0.0	0.0	0.0	0.0	0.0	0.0	0.0	0.0	0.0	0.0	0.0	0.0	0.0	0.0	0.0	0.0	0.0	0.0	0.0	0.0	0.0	0.0	0.0	0.0	0.0	0.0	0.0	0.0	0.0	0.0	0.0	0.0	0.0	0.0	0.0	0.0	0.0	0.0	0.0	0.0	0.0	0.0	0.0	0.0	0.0	0.0	0.0	0.0	0.0	0.0	0.0	0.0	0.0	0.0	0.0	0.0	0.0	0.0	0.0	0.0	0.0	0.0	0.0	0.0	0.0	0.0	0.0	0.0	0.0	0.0	0.0	0.0	0.0	0.0	0.0	0.0	0.0	0.0	0.0	0.0	0.0	0.0	0.0	0.0	0.0	0.0	0.0	0.0	0.0	0.0	0.0	0.0	0.0	0.0	0.0	0.0	0.0	0.0	0.0	0.0	0.0	0.0	0.0	0.0	0.0	0.0	0.0	0.0	0.0	0.0	0.0	0.0	0.0	0.0	0.0	0.0	0.0	0.0	0.0	0.0	0.0	0.0	0.0	0.0	0.0	4.4854780521740023E-4	4.4862570320506473E-4	0.029696184584599217	3.6229688091162643E-6	2.4171224827399668E-5	7.601640269940674E-8	3.3884690066919923E-6	1.4838206545823504E-5	1.1017088632284122E-4	0.0013446549749882575	1.7968096137420224E-6	1.5705412500547147E-4	0.003994510782639599	0.003930454770547598	0.008287841921705313	0.029697733814916083	0.07478950719194266	0.0037858775436902525	2.8054390289883324E-5	4.757552975572649E-6	9.953506498218412E-6	1.3444645675209088E-5	2.4557525735591917E-8	0.02763065198209047	-5.148557861783202E-11	3.18351480333573E-8	4.783849031950171E-6	2.6137654201272877E-8	-3.941906748421636E-9	8.147425308523658E-8	4.46009886168248E-8	6.349090146749552E-9	4.344025760866189E-8	-3.110897547469638E-8	4.028882568146328E-8	6.944851583482597E-8	3.2522226698825617E-7	3.571334232313223E-7	9.95483863059374E-7	7.526235513172653E-7	4.7513109923042786E-7	3.8051233157746465E-7	6.383412380715076E-8	7.624997045395376E-8	1.252753377693652E-7	1.2529219795497613E-7	2.585021473673361E-6	3.999344498019277E-7	1.2597046559583921E-5	2.4834153248997487E-4	-3.1780528932138523E-10	-3.21738936262889E-10	9.727434292414704E-9	-6.510923433375709E-9	2.4571645902145278E-5	0.01676453648791043	0.016765568441251544	0.027632456845155695	6.647967102368924E-7	2.1682831086167198E-7	9.268565709374954E-7	4.346554331990937E-5	1.1995032904144054E-4	2.9679769999035877E-4	3.6343780946068716E-4	2.3398678879849033E-4	1.6160387724566735E-8	1.0703133164081252E-6	5.989899755909356E-5	5.2966700669832E-4	5.0449186813961155E-5	5.362041051171218E-6	7.577529008817585E-6	1.196221249499807E-6	1.6495462000776229E-6	9.090095278998511E-4	0.002789912992401833	1.688721159438522E-4	2.660392493376573E-4	4.405577016267648E-4	9.725449916779816E-4	1.086089443846916E-4	1.4041187701163693E-4	4.922947838302827E-4	2.1736729147370237E-4	3.503021056770264E-4	6.112716038095094E-8	1.2233610934477002E-5	6.727455597294041E-5	1.063683358459161E-6	1.8078212402274085E-5	0.0012146276991640281	0.0012156368832388909	0.020948225074637672	2.2045546454393938E-4	0.0017580777505628031	0.002454060174741257	0.010320522537281107	0.003879407938426005	0.004842204370405945	0.008066591819400282	0.00361403128726856	7.171326252557349E-10	1.9461204185952652E-4	2.676932643215224E-4	0.0013011345549021058	0.0019892127481159205	0.004870123187099007	0.009459250054732804	0.00946025998296196	0.014278287943200518	3.877818911540709E-4	0.0019383803644409392	0.008991240010388757	0.00850078229518303	0.008501343473688139	4.3780315826151897E-7	7.447060482048892E-6	8.27191687786423E-7	1.1511784557107288E-5	3.0091878971596348E-5	2.97650011447069E-6	7.87340264255948E-5	5.3817850345083684E-5	8.0954079991577E-5	5.073523275810066E-4	0.01563402193696395	8.920548371808834E-6	0.005278935535525164	0.0015934433607605047	0.005279342076593085	0.010817673066560562	7.611107441758969E-4	-2.3676297033697695E-9	5.834980620490868E-10	9.67449306389233E-10	7.027627981772647E-10	3.536079284640337E-8	3.4327044446015456E-8	6.386765041225401E-8	0.0019831768176764575	6.5427663287209725E-12	3.978986469699297E-4	0.0010947872667764758	0.0023979112141392367	0.0064126863505815646	0.009357375011603941	0.0029053625539657846	6.187612697189371E-6	3.999961486252784E-6	0.0010137497394631378	1.7069326097563078E-8	1.3593093001713972E-8	2.6796409402155344E-5	4.796740061172554E-7	2.708408504711532E-5	4.887922754250734E-4	0.001209279992415796	0.001209442897449703	0.004042634488711783	8.864990720456115E-5	5.613196233703183E-4	0.004043157808644615	0.003032700819715961	0.0011704312585082421	0.0015834178434558366	9.773382674549413E-7	7.03655411074533E-6	3.1924753229006786E-4	5.609473490026939E-4	1.3664413193614777E-4	0.004659741311351162	0.008712531633065734	0.002712771323264307	0.0027129292401757432	9.598117045232224E-4	3.21215300400704E-5	-7.49060279765483E-17	1.272529108445157E-5	2.5188617078174963E-4	1.0276964274849587E-4	5.822357183614402E-5	5.823961028283281E-5	1.2831534774468412E-4	0.0019290543367970758	5.944564083796081E-6	1.3052984157855413E-5	2.364846094403683E-4	5.73814249818172E-4	6.559123941240249E-8	2.321636506988356E-5	1.3931322117935463E-4	2.4064567389131541E-4	9.353425463709542E-4	0.0017400079813864044	0.002035329792018259	0.0014398509783576374	6.007575547358618E-8	0.003358170971491603	0.0017174526818506397	0.0035885171754435063	0.00345792488782648	0.0062540162937986254	0.008294691182503589	0.015502542618356707	0.020106023354163893	0.06240221434984794	0.08285694611155558	0.21325831728366584	0.2851518949370646	1.3930782328343055E-9	1.400089845506069E-9	0.001043274422994414	0.00866216058401914	0.014406629917750213	0.03695858114454298	0.05566938630657359	0.05567049756251263	2.582642694783782E-5	5.4720991572328875E-5	2.7853126294860413E-8	4.856380166648293E-7	6.041145508308213E-5	1.778388968129152E-4	0.0024412337764538328	1.0341959930087324E-5	1.9552874916497348E-4	0.015743498557275637	0.022143646686690444	0.02215031224972286	0.061546353575814505	0.08268795657531658	0.0015960222464748292	0.08803786774344491	0.16132483249667395	0.19535721945064077	0.24499110316488537	0.0013307400139165454	3.167506618891383E-5	0.10426628587613396	4.70401203692114E-4	0.10078511159381509	0.24561049850786254	4.26117920307445E-6	3.218952417833286E-5	0.007002434178230377	0.05152253905034687	0.17287534027615137	0.029319735018565107	0.17288838000649287	0.274354971725704	0.2817030511177502	0.2852009264837143	0.20925970178506748	0.0022062249626300656	0.0013198568810181	3.5648579682547726E-7	0.011225585752140055	0.022696157690002994	0.017652352933739013	0.12919913059761978	0.18466774937944896	0.20926657590380848	0.19953852472232114	0.0	0.0	0.0	0.0	0.0	0.0	0.0	0.0	0.0	0.0	0.0	0.0	0.0	0.0	0.0	0.0	0.0	0.0	0.0	0.0	0.0	0.0	0.0	0.0	0.0	0.0	0.0	0.0	0.0	0.0	0.0	0.0	0.0	0.0	0.0	0.0	0.0	0.0	0.0	0.0	0.0	0.0	0.0	0.0	0.0	0.0	0.0	0.0	0.0	0.0	0.0	0.0	0.0	0.0	0.0	3.168953779399727E-5	0.0	0.0	0.0	0.0	0.0	0.0	1.3346507645236252E-9	9.84025775074254E-11	9.84025775074254E-11	2.3775589705477193E-13	2.3775589705477193E-13	8.700296477259921E-10	8.700296477259921E-10	7.686537907131208E-14	3.876756636246898E-5	3.876756636246898E-5	0.028881146908236757	0.0	0.0	0.0	0.0	2.6315966691730584E-4	3.837492524622137E-9	3.924674344484415E-11	3.924674344484415E-11	1.2322004111134295E-6	7.683157291161867E-7	7.683157291161867E-7	2.682159488290548E-4	0.0	0.2019296410710449	0.0	0.0	0.0	0.0	0.0	0.0	0.0	0.0	0.0	0.0	0.0	0.0	0.0	6.250452375006848E-6	8.932603312777571E-5	8.932603312777571E-5	0.0010912081989071687	0.0010912081989071687	0.0	0.0	0.0	0.0	4.874180292545632E-7	1.5161173197213847E-5	1.5161173197213847E-5	0.001002274768754407	0.0	0.008545468385659572	0.0	0.0	0.0	2.387359332743239E-5	0.0	0.0	0.0	0.0	0.0	0.0	0.0	0.0	0.0	0.0	0.0	0.0	0.0	0.0	0.12807946058177158	0.0	0.0	0.0	0.0	0.0	0.0	0.0	0.0	0.0	0.0	0.0	0.0	2.821126137552591E-8	2.821126137552591E-8	1.719099579938269E-7	0.0	0.0	0.0	1.1065761869429808E-5	0.0	0.0	0.0	0.0	0.0	0.0	0.0	0.0	0.0	0.0	0.0	0.0	0.0	0.0	0.0	0.0	0.0	0.0	0.0	0.0	0.0	0.0	0.0	0.0	0.0	0.0	0.13068414250948576	0.0	0.0	0.0	0.0	0.0	0.0	0.0	0.0	0.0	0.0	0.0	0.0	0.0	0.0	0.0	0.0	0.0	0.0	0.0	0.4723775261836537	0.0	0.0	0.0	0.0	0.0	0.0	0.0	0.0	0.0	0.020195644278705117	0.0	0.0	0.0	0.0	0.0	0.0	0.0	6.473263946792398E-7	8.230758588408428E-6	1.0851733260561355E-4	1.0851733260561355E-4	0.0	0.0	0.0	0.0	0.0	0.0	0.0	0.0	0.0	0.0	0.0	0.0	0.0	0.0	0.0	3.085950075875007E-4	4.196931604577839E-4	4.196931604577839E-4	0.0	0.0	0.0	0.0	0.0	0.0	0.016553221429227723	0.0	0.0	0.0	0.0	0.0	0.0	0.001545959207412801	0.001545959207412801	2.896623536015944E-4	0.0	0.0	0.0	1.0910606222767647E-5	1.0910606222767647E-5	0.0	1.0942020447490284E-9	3.306394131856343E-6	0.0	0.0	4.4049763836540023E-11	6.488278804783754E-7	1.6639056799050422E-10	1.461153169346474E-6	6.155788907585835E-4	4.192987301809836E-8	3.3767834584086387E-7	4.101977222337183E-7	3.2613209377529984E-7	0.002773098889890746	1.4133951542483203E-7	4.4607560401033197E-7	0.001164266414548032	6.270700714239297E-8	0.0019102501296853758	1.4618632576679502E-7	1.0654691938569074E-11	4.252561837669866E-7	2.5623024035859032E-8	1.743575306356604E-8	2.167792328996443E-4	8.694781561402465E-9	2.115346742442934E-10	7.589652376623762E-15	5.829179506977589E-6	2.522327902099164E-8	2.0237992159888307E-7	6.513659289719698E-8	4.1024689756419264E-7	2.7668685231851953E-8	2.3357473715590604E-4	1.1280784201828098E-4	2.7013748290682926E-4	8.088930624206014E-7	8.95751727236771E-8	1.6946875558421226E-7	6.676479014089409E-8	6.734608969861666E-4	7.919670058109674E-4	8.040576029884061E-4	8.627001144765334E-4	8.928758682413829E-7	3.140312299088066E-7	2.162183313503263E-7	4.0581427107611034E-11	9.82361559875855E-8	0.0018161726003678158	1.2914750679993148E-7	7.231831005983791E-4	2.0863069147050017E-7	3.114175584073564E-13	1.0458238338673098E-6	1.5110389234740396E-5	4.1311417576794796E-6	4.6913516799605703E-11	1.251662943016691E-9	4.2124448768252314E-6	0.033135382914231765	1.2248095422659428E-10	7.584940215491835E-11	7.665302723238408E-14	7.584911276099003E-11	1.2250236056026748E-10	1.3346405999982752E-9	4.6275794148263497E-7	7.436632481700044E-11	4.6481927868824435E-5	4.7749083215919974E-5	3.4417246083488784E-6	1.3221682687317838E-5	1.232200027785843E-6	3.6003758550068985E-9	5.0403238228119275E-8	2.4989396205658164E-11	2.631514848160013E-4	2.56059501908702E-4	1.059911152895441E-4	8.799339293092945E-11	2.3989111811876312E-8	0.03315398237014514	0.08833939926291123	2.935975918494371E-7	8.584396669758521E-7	0.28782677895026015	0.23331789495628774	0.005655120314936646	5.894872641099003E-5	1.4388769731255024E-7	2.535570412460775E-4	1.2130064471549407E-4	5.1953189195153016E-8	1.0667910999018204E-11	0.004027565615204454	1.3791167686499893E-8	7.919959048259323E-11	3.5430463910112952E-9	4.2408769249962284E-5	3.483948633675758E-5	1.1816125934435904E-6	1.0665122743392063E-6	0.00300693195491439	2.990519561234534E-10	5.723254711265113E-6	1.0053972313294217E-11	7.507484815739498E-9	9.241650872589075E-6	4.618423399238266E-6	7.485157419464704E-6	2.0348943186299627E-10	4.330577518997042E-4	4.070996316339412E-7	3.1889986480779665E-11	4.510960005562671E-6	1.8214344161049094E-6	1.592663370215524E-12	3.764673015638158E-7	1.4437237143560822E-6	0.0028918004834304067	3.6988077467547953E-7	4.949815394228452E-7	0.002100734906030799	1.42911208067531E-6	7.211157691252579E-4	6.573459231911105E-4	6.279727016167413E-8	5.394651391926546E-13	1.0793702709768917E-8	1.8498995468796409E-7	9.697964653554436E-12	6.600212499818792E-6	7.4474658846857E-7	6.233884999352901E-9	2.178875728645578E-5	4.333412961798899E-9	3.403718891636931E-5	4.0702809125270356E-5	3.688802709234107E-5	1.1696416057915826E-9	3.741036191939884E-8	1.9198808619280694E-9	4.66049037810549E-8	1.1065761869429808E-5	9.066816979560767E-7	4.01481719079986E-9	3.9623464823647955E-8	0.007923221224548384	0.008405159580754312	1.3702589848809538E-6	9.302642173802944E-7	2.8048291619287014E-6	0.0025914614143269787	1.665073412482343E-9	2.245105951115267E-5	0.0014646614624913568	2.2028147428354572E-7	4.928302193007994E-7	3.031688260435317E-7	4.915701179442067E-11	3.703014654909964E-7	7.517220179664719E-11	2.1580001828835904E-6	0.0034725751172071107	0.004463500347953231	0.001818576707842856	4.955554211427682E-8	2.526992469442657E-8	7.469625666889357E-7	1.476503608932589E-6	5.49150574458146E-7	2.1033370466161383E-7	4.8960195037084375E-8	3.8869395519031125E-6	0.016152739073604566	3.7820077625205784E-10	5.003778132672831E-7	6.852148664027169E-7	2.035024870838953E-7	3.619660127185398E-12	4.306150209063553E-4	0.0063646735924356435	0.002750367976982915	2.7910562749866585E-11	9.783275434216421E-8	4.2984847559157657E-7	0.001403125399436933	1.4846894786324505E-4	3.627508812914515E-4	2.0363498942632674E-7	6.632285727670162E-6	1.0375323124334201E-4	3.4314176611260905E-7	8.393959827213138E-8	1.2259432879968557E-7	1.0477569579170343E-6	0.001774194102825588	0.005092751783704219	1.3221528233353652E-7	1.5465323295771327E-5	0.0016369333910282724	1.6399821292645278E-8	1.3916654290836716E-4	1.3071854716947308E-4	0.0014323886169211996	9.347967427908443E-9	5.3426754826784254E-12	7.051475381873462E-7	8.322704581385031E-9	1.8246800091677903E-11	1.7502572666396216E-5	0.0	2.0058399385902703E-12	6.8359216952584845E-6	4.741850516687407E-7	4.344037269222306E-9	8.31509665211418E-8	5.8171427603272574E-8	9.80056660089855E-10	3.7602813280714293E-6	1.2908446311854505E-7	4.059266576206255E-7	6.799558105452519E-8	1.8264199224049538E-4	5.0693106490307116E-8	7.84333444463714E-4	6.652266304249532E-4	8.929409200941762E-8	1.6373843531430898E-4	1.971085811236506E-8	1.0364431535236918E-11	4.389224164449957E-13	0.003765182007619322	2.991202265510387E-10	4.2489878645688914E-10	2.781037288552767E-4	5.643524937228939E-7	3.5418040294156245E-9	1.8412301133137237E-10	6.724841863370301E-7	2.1796599919543524E-4	7.978694429832452E-5	2.6532669710616075E-8	6.984241379933212E-7	1.8302095889575999E-9	8.004936913330596E-8	5.896571227254066E-5	1.2182394705795296E-6	5.005239155780883E-8	2.7451721451576816E-12	0.025176817228434983	3.066733673254339E-9	1.9310630809044805E-13	2.783572408167687E-9	0.002412574155615772	6.825398536289273E-13	1.8347963887831902E-10	8.60780468907512E-5	1.3266019489857812E-13	8.195841521976397E-11	0.014688353296228985	4.76156671816864E-8	1.075365300059664E-6	2.7629581751701195E-4	0.002125002716058627	0.048705173309058325	0.048705173309058325	0.04870937876630488	0.374731205293115	0.374731205293115	0.004298229377864171	0.00429822937786406	0.010056724272358264	0.010056724272358264	6.063643774107952E-4	6.063643774109062E-4	0.0038210050207608814	0.021953977174125727	0.008069968910247471	0.008069968910247471	0.02765374592980152	0.002947300821932508	0.002947300821932508	0.254010117979349	0.254010117979349	0.1427639733896623	0.1427639733896623	0.035824073922543054	0.02478783124309092	0.02478783124309092	5.231964044489779E-4	5.231964044489779E-4	0.9999345713358585	4.997329609279788E-5	4.997329609279788E-5	4.167236679767372E-4	0.004380645149795526	0.004380645149795526	0.0011282149424621801	3.4998904128058506E-4	4.098987224276929E-5	4.098987224276929E-5	6.188505214166362E-6	6.188505214166362E-6	1.4659712346487552E-5	2.7510573377309555E-4	1.3215063154103923E-4	3.0141126905036675E-4	3.0141126905036675E-4	8.174008314298931E-4	8.174008314298931E-4	0.0014041556715317371	0.0014041556715317371	0.001214378302340502	0.001214378302340502	3.0288170171721696E-4	3.0288170171721696E-4	4.5076236249308455E-4	2.0312056000537648E-4	2.0312056000537648E-4	0.0	0.03847446257690457	1.2552056475079176E-4	8.749757267467739E-5	1.1915635496073662E-6	1.1763828619004713E-6	1.1763828619004713E-6	0.0	0.0	0.0	0.0	0.0	0.0	0.0	0.0	0.0	0.0	0.0	0.23673689057100356	0.013690890080702234	3.516279651655241E-4	3.516279651655241E-4	0.0	0.0	0.0	0.0	0.0	0.0	0.0	0.0	0.8050141489740492	0.0	0.7980703589289551	0.05440308439219543	0.054403084392195655	0.028584604894713705	8.87411289041129E-4	8.87411289041351E-4	0.00579166916974283	0.005791669169742941	0.04381000105109689	0.9969600560374192	0.9999669820919149	0.21346109675264713	0.21346109675264713	0.0	0.0	0.0	0.0	0.0	0.9995664644826753	0.13920177680930124	9.84771069210133E-5	9.84771069210133E-5	0.0	0.0	0.0	0.0	0.9914545316143404	0.0	0.19720234386843138	0.19720234386843127	0.9999761264066725	0.0	0.0020633394611605516	0.0020633394611605516	0.003931557461391733	0.003931557461391733	0.008656500709167347	0.0020847015515420564	0.0020847015515420564	0.07146663981026657	0.040519185928348356	0.03944330518629979	0.03944330518629979	0.03734884985704001	0.03734884985704001	0.9083757717536283	0.0	0.8719205394182284	0.958453629249628	0.17560125656577785	0.17560125656577796	1.681376241002841E-5	1.681376241002841E-5	3.610055388880706E-5	3.6100553888918085E-5	4.421161535572704E-5	4.421161535572704E-5	4.3344980391379906E-5	0.00455033279389927	0.0	0.0	0.0	0.9999918322504322	0.0	0.0	0.0	0.9920767409608645	0.03670605326167142	0.03670605326167131	0.028689495316417957	0.028689495316417957	0.14752543766773807	0.14752543766773807	0.31861099486106936	0.17473499683919214	0.17472326768742097	0.01354285916789566	3.041330850350743E-5	3.0413308503285386E-5	1.1374092702121086E-4	0.026188797438836064	0.003404726400627278	0.003404726400627167	0.02960702850493757	0.02960702850493757	0.07437134793823896	0.4021690718398159	0.30354138422077737	0.044709771642980733	0.01621423580579706	0.01621423580579706	0.8796640449323735	0.0	0.14910245232928254	0.14910245232928254	0.8828572253772006	0.2191118581308702	0.2191118581308702	0.08021072716240629	0.05402888470889955	0.04010439949201616	0.04010439949201616	5.896505506086669E-12	5.896505506086669E-12	0.00942135996768434	0.03130169482613865	0.03130169482613865	0.19225421485648397	0.021848357783503802	0.012334771140114942	0.012334771140115164	0.5512643591195113	0.0	0.5276224738163463	0.08413645928051461	5.442144544746119E-4	5.442144544747229E-4	0.2065474427776013	0.271466470567291	0.5936511548330902	0.0010563544863566587	0.0010563544863565477	0.0	0.9798043557212949	0.33764264349227324	0.1187245768330506	1.159525402328887E-4	1.1571846084734716E-4	1.1571846084734716E-4	0.9999993516974638	0.0	0.0	0.0	0.0	0.6093170232500869	0.02951406705516313	0.0202536917321815	0.0202536917321815	0.046815608744871784	0.0268056915590974	3.725981067720374E-4	3.725981067718154E-4	0.0016777399456417985	0.05617459861325369	0.012896714586169145	0.012896714586169145	0.6094064623036632	0.10468331725702718	0.10468331725702706	0.0	0.0	0.0	0.08151547968819084	0.08151547968819084	0.0117980775227432	0.011798077522742978	0.0727042576702236	0.0727042576702236	0.0	0.9742401287842327	0.014873130614835195	0.0050105952040291335	0.0050105952040291335	0.219987529562098	0.2199875295620981	0.0	0.0	0.0	0.9997103376463984	0.12497777780585373	0.12497777780585373	0.0	0.0	0.9853116456128355	0.0	0.0	0.005426287635242333	0.005426287635242333	4.205501296317138E-6	0.5233111129642413	9.108442019289953E-6	0.19492213487651	0.12903466312514322	0.0032146825732229933	0.07225830150090773	0.01388441846160049	0.05412531780129082	0.06421103730159716	0.024706586447384438	0.10986360740083168	0.0021231676662617494	0.06074315730146895	0.17743166059722415	0.19727967552024794	0.42796265450538784	0.3358954715614728	0.003769798889882936	0.011036260115205199	0.11092645196687756	0.4441607809738131	0.9994113751429441	3.220238965067159E-5	3.725795513908059E-4	0.03729128969679274	0.0028711182399117074	2.5386575097430253E-5	6.053305243047813E-5	8.85140452433486E-6	6.431409964657853E-5	2.557629442503373E-4	9.691461480332286E-6	6.128422730200533E-5	2.749435698674585E-4	7.783953699368462E-4	1.3134004591541792E-4	5.910757208367201E-4	3.4464851286541975E-4	5.465164792342048E-4	6.408785911707904E-4	0.00155104313126464	1.4827245049509052E-4	2.478580208190584E-4	7.779907074123571E-8	0.001834424025850434	7.904949132784278E-4	0.005992201933704977	0.03117961023230309	0.9622605299527579	1.5180999124453365E-8	8.735183295893734E-5	5.3133381310854766E-5	0.03835307315391134	0.961493847932215	2.5301375553596177E-10	2.676706821633991E-6	1.4179490115201202E-5	9.838111559002221E-11	2.3775582409387196E-13	8.700294353741532E-10	7.657591218209665E-14	7.584934664414923E-11	1.2249225161864742E-10	1.3344125050075414E-9	3.8168369243098375E-5	0.013385744043405534	0.22309374957351724	0.734385404245368	0.02876864877071351	3.886341585850008E-11	1.2319632944438142E-6	3.5426496007353555E-9	7.176426373603863E-7	4.2515979847487504E-8	2.51003219996953E-4	2.4848724390803557E-4	1.2512063671826087E-4	1.6050241776514622E-7	1.542970994018622E-8	4.6613667071954135E-6	0.006944083642686061	0.0734975418707987	1.046548063166064E-5	0.009062282046918224	0.01825850072897417	0.027756142332083344	0.038422003799216786	0.2995334300411109	0.038139632526069556	0.3224763887081903	1.5256823075293635E-4	0.22749382387365952	0.41009381482069224	0.7864974398194978	8.307912379915988E-5	5.363975271127709E-6	0.0010827524388900848	3.0133518927446997E-6	9.512111243776682E-6	5.900418761819581E-9	0.003038111163967857	0.1391090229570915	0.8607889601796072	1.4681262652775023E-5	4.6591155243515914E-7	0.007547812040304404	0.001000496768824463	3.3969329729640143E-10	8.785255720488645E-6	4.321024048205501E-4	0.8027813763017587	1.2104691633031332E-5	1.626108398022616E-5	7.11606367588405E-9	9.63912098942555E-7	0.011569947673114034	0.012975717622878968	0.0065721690383999665	0.00535946887321237	0.001717103715750734	0.16514939925329308	0.0017969965111739317	0.03160479980510922	0.10731323653877622	0.8212189407958994	8.452160819625246E-7	0.871027106886543	3.4850689880808194E-5	0.036496683228082555	0.050043751562405266	0.04028712246219872	0.816444953172317	1.3827192875059957E-4	2.4942234383651396E-5	3.983617416092322E-5	2.0548646057050313E-5	1.2807692803329385E-4	0.004395288846513301	0.9791232822614961	2.8210362378373385E-8	0.0	3.80469399963684E-6	7.999854426946017E-6	1.6492762003926742E-7	8.791215662604296E-9	2.0317554042751512E-6	0.007113090350947517	0.5510604700317989	0.4766218999072057	0.3588014461856267	8.332928359100489E-5	0.013451569300385713	0.09913643618604306	0.02278429131968307	0.0850263292828306	0.06350893696479976	1.172920092806784E-5	0.14387636832334272	2.0491240522169107E-5	0.044766477433484275	0.24773271320538748	0.1895674367605717	0.0033917446632668047	0.08245705219033322	0.312740232962348	0.02849628279975036	0.25883308908140557	0.09862823676961296	0.48069109207137795	0.7202134541214267	0.010352074381411183	0.019345919518431592	2.728578489374911E-6	0.01777078520493436	0.09122548308941913	0.013917240616738269	0.009421359965407383	0.022031511360008027	0.006085235073082895	0.025749548276464362	7.448130542764275E-6	0.026181940286261085	0.23012635869149234	0.41292317895591885	0.009662055591251884	0.1707686079542714	0.37081768818169136	0.007448707988955139	0.08369599805728334	0.12241132663885279	0.06491911172928799	0.26359820154661157	0.01620085735689547	0.01358153438649995	0.0356722072136087	0.09777420977883022	0.6903843432335772	0.03206841055629517	0.1787735452425266	1.4728859974263986E-5	0.09041025105297044	0.002671476370252498	0.006716333845100702	0.0012588432969128061	8.169218903277397E-8	9.269261926920722E-7	0.020195528214602673	1.1605241444547348E-7	1.749726840626456E-5	2.3408139160352448E-7	0.11861546021451286	0.2189185408442743	0.6585883973032463	1.0036972498372626E-4	7.64160362133246E-6	3.9151574022406E-12	2.0685715294979994E-8	0.009260504407444858	0.16628425694811066	0.0013052098344510377	0.025310593605696208	0.020009967878880763	0.1497666427762081	0.3208832159504165	0.043277973321176555	0.46000504721866836	0.09330113556433728	8.943906394076606E-5	0.39058914979862674	6.063572504937859E-7	0.003767232705472232	0.8951353648400956	3.8920188172555985E-4	1.2784103230518084E-4	1.7959072741429113E-4	1.7268912971261512E-6	0.5738034058356644	0.6437381015161211	0.34214059817033554	0.9107425474332186	0.013932944119071786	0.0025125324678411543	0.009862615460174862	0.5538869584422668	0.34871481202220184	0.405539055491795	3.117710929600656E-5	9.940823266313117E-4	0.02562025207928778	1.0844066186380424E-4	1.884369144568961E-9	9.30263429985391E-10	1.980378882939838E-6	0.8749825786769154	1.0630092216127488E-5	0.9945704059707585	3.3053818882268135E-6	3.2665079374657718E-12	0.014602043441934312	4.77902254870014E-5	2.8257542826267135E-5	1.0613191254944853E-7	0.0	0.0	0.0	0.0	0.0	0.0	0.0	0.0	0.0	0.0	0.0	0.0	0.0	0.0	0.0	0.0	0.0	0.0	0.0	0.0	0.0	0.0	0.0	0.0	0.0	0.0	0.0	0.0	0.0	0.0	0.0	0.0	0.0	0.0	0.0	0.0	0.0	0.0	0.0	0.0	0.0	0.0	0.0	0.0	0.0	0.0	0.0	0.0	0.0	0.0	0.0	0.0	0.0	0.0	0.0	0.0	0.0	0.0	0.0	0.0	0.0	0.0	0.0	0.0	0.0	0.0	0.0	0.0	0.0	0.0	0.0	0.0	0.0	0.0	0.0	0.0	0.0	0.0	0.0	0.0	0.0	0.0	0.0	0.0	0.0	0.0	0.0	0.0	0.0	0.0	0.0	0.0	0.0	0.0	0.0	0.0	0.0	0.0	0.0	0.0	0.0	0.0	0.0	0.0	0.0	0.0	0.0	0.0	0.0	0.0	0.0	0.0	0.0	0.0	0.0	0.0	0.0	0.0	0.0	0.0	0.0	0.0	0.0	0.0	0.0	0.0	0.0	0.0	0.0	0.0	0.0	0.0	0.0	0.0	0.0	0.0	0.0	0.0	0.0	0.0	0.0	0.0	0.0	0.0	0.0	0.0	0.0	0.0	0.0	0.0	0.0	0.0	0.0	0.0	0.0	0.0	0.0	0.0	0.0	0.0	0.0	0.0	0.0	0.0	0.0	0.0	0.0	0.0	0.0	0.0	0.0	0.0	0.0	0.0	0.0	0.0	0.0	0.0	0.0	0.0	0.0	0.0	0.0	0.0	0.0	0.0	0.0	0.0	0.0	0.0	0.0	0.0	0.0	0.0	0.0	0.0	0.0	0.0	0.0	0.0	0.0	0.0	0.0	0.0	0.0	0.0	0.0	0.0	0.0	0.0	0.0	0.0	0.0	0.0	0.0	0.0	0.0	0.0	0.0	0.0	0.0	0.0	0.0	0.0	0.0	0.0	0.0	0.0	0.0	0.0	0.0	0.0	0.0	0.0	0.0	0.0	0.0	0.0	0.0	0.0	0.0	0.0	0.0	0.0	0.0	0.0	0.0	0.0	0.0	0.0	0.0	0.0	0.0	0.0	0.0	0.0	0.0	0.0	0.0	0.0	0.0	0.0	0.0	0.0	0.0	2.2979717118331498E-12	5.9084772825068876E-8	9.442409198088212E-11	7.3582640071518005E-9	6.412164420068346E-6	3.311679692069617E-9	8.030293317644037E-8	3.538831612763925E-9	7.993617497050238E-9	2.276864484189566E-4	2.9469391541861485E-8	9.441770018141455E-7	1.8532522358020515E-4	1.1004059311477989E-8	5.393947661063218E-4	1.0858612250658788E-7	4.144971771308521E-5	2.516092655894228E-7	1.5292574763329872E-5	3.666598579253799E-10	9.132184342228365E-6	-1.467000962424723E-9	5.1072480299775485E-9	2.2775754746125143E-10	2.5937000068590075E-10	-4.708195883540287E-10	1.8817072801495759E-7	2.9539331572342966E-12	1.5403198148112334E-12	2.0448520432074227E-12	1.7150598052740014E-8	2.496968553043619E-9	1.3527775374671061E-9	1.0171101112777964E-11	1.1025825166931465E-11	8.203221260456402E-11	7.955147932123803E-11	9.761057933130552E-8	4.889311218090143E-7	3.326183364233744E-7	8.168685667260744E-8	1.175275347065697E-7	9.820247194644312E-11	4.843606253502513E-11	1.8826306119293123E-14	6.629619331501228E-11	8.587988012034528E-7	1.4891198818281381E-8	4.8728933671866985E-6	2.2454403075162187E-4	0.0	1.541276410080723E-13	1.1015560713219448E-9	5.237466020308812E-10	7.613014119532618E-8	2.752359689201248E-10	1.2412169279248814E-6	0.026814779959101132	9.252659245850166E-8	1.7448382076857985E-7	1.2709241286986527E-8	2.1491423014438755E-8	6.909219381441621E-5	6.0080213254076664E-5	3.36495563507479E-4	6.549361281272024E-8	1.4520100510085139E-8	8.688447845896017E-7	2.814384463417733E-5	5.177517474343673E-4	4.9569442530626116E-5	4.51199582629777E-6	6.201719173797049E-6	1.7496279957748082E-9	1.2376080110846916E-6	7.291966228641566E-4	0.002704839588290313	6.144187300153116E-8	1.194331338938484E-5	3.160981539153101E-4	4.802617219561497E-4	6.2198136179155E-8	4.391914722851575E-7	2.5052698843954093E-4	1.5075426569498545E-4	2.973725694620545E-4	5.0637040398710576E-8	4.042973198942623E-9	2.6852519564135794E-5	7.557508498844527E-7	7.115906115567118E-7	6.327108321560838E-12	2.717032167703628E-4	0.0050977320960707085	4.100669199282675E-7	2.6146306501873914E-7	5.9826918692031E-4	0.008427504081510566	8.837399732177657E-5	9.788587726479923E-7	0.004446643235516991	7.525464495569927E-7	6.155918522542261E-10	1.2440371510215008E-5	2.3743389480118065E-5	6.0058580621752134E-5	4.634532505748543E-5	0.0026105694513429683	1.3245361636225159E-10	0.005653793434889472	0.006105856559275233	4.037282251962028E-5	2.583987331847475E-6	0.004166678746682197	1.7496870739771185E-10	9.098669226552136E-7	3.4597318824748253E-7	3.0035244796135666E-6	1.6596235190820105E-7	4.539643128500202E-9	2.5557684246050905E-5	2.670045453368756E-8	2.9312728952069818E-5	2.842757328758035E-5	6.953731609072287E-9	1.3469034646540915E-5	1.5173684905238132E-7	6.816736086939378E-8	9.880591136683252E-11	1.5890484343986309E-4	1.8189352999470183E-6	1.0941012395207753E-6	5.040444590388711E-4	-2.2279006752022117E-13	7.083099470411836E-11	1.440539644210806E-10	2.4026662253749066E-10	-4.124224803441759E-14	1.631231630867746E-10	2.789784769600131E-9	7.120378872446369E-4	5.336038035042012E-12	5.493056347868482E-7	3.6678950487125996E-7	1.1255420576504388E-6	0.0024947452980339144	0.006427265641724984	1.9679939637879772E-6	8.908476592657911E-8	1.8393645390361437E-7	7.566980193185512E-4	-1.632693854548053E-14	2.2656837671929353E-9	1.9797414246634608E-5	1.0832283772410847E-9	1.7161876243325823E-8	4.1794648270907836E-8	1.0791029858514014E-11	1.0067544317032661E-7	3.5793662316148773E-11	7.052717181552996E-8	3.541070117684358E-4	0.002845903403469216	0.0018745318178494882	6.550206287235346E-8	1.0951414271003012E-4	1.278822728911787E-8	9.953223093959754E-8	2.8938685008981893E-7	7.949940401877803E-7	5.4258580249977364E-8	8.13831537290616E-7	0.007215549227303785	2.6968625013542334E-10	1.1915743613196568E-4	2.2429959064991135E-7	8.945321986962404E-9	0.0	4.006396383052866E-6	1.6441765097342505E-4	8.275183356319752E-5	1.6509475411202393E-12	5.986906983520267E-9	5.136400818820131E-8	0.0016112128436096564	1.8654635290704885E-6	9.967173440700002E-6	9.544006371926028E-8	3.4715634525867123E-7	5.0750053801284256E-8	3.900368773043877E-8	2.397803087883797E-8	7.133646224814752E-8	9.695346619226264E-8	2.855491565606854E-4	0.0012236372043240567	7.80676367319733E-8	5.2139037207818623E-8	0.0019325644508275518	7.667132029577036E-8	1.31737999264088E-4	0.0013805455566086654	0.0015852050383446034	1.4441492829963657E-7	1.696107426866956E-4	2.245288101577554E-7	4.518291317874877E-8	3.6122013282098995E-6	0.08434483663924464	4.283213603716529E-11	0.0	8.356056805635949E-10	8.851254700099139E-8	3.4482368537276344E-7	3.5615677018931515E-4	2.982119834054192E-6	5.604388142369312E-10	2.35290898331516E-6	2.968622998645787E-9	1.529144901586878E-8	3.938195739584586E-9	2.814875351361588E-7	2.1547635611536416E-6	4.4292438142749867E-5	2.5854661654078464E-4	1.9209206679800145E-9	1.81174005236828E-5	2.6895480648381478E-8	1.63845289326787E-11	5.888746195333445E-8	0.0028908252636027465	5.997966144078326E-7	1.5692625974126902E-7	0.006712852039088104	3.7351781965109438E-6	2.814437117027341E-6	9.768154675687252E-7	1.1885278464103292E-7	5.21132619055089E-6	0.013916230044679194	7.085828112502058E-8	4.718862071382661E-6	7.13368956825821E-7	5.346291080594279E-7	1.6967203881727177E-6	5.555840297550126E-7	8.664560989715775E-7	8.815113444603769E-11	0.009649508425060134	2.324614324028012E-6	3.645344864855445E-7	3.4024004235959E-7	0.0875913818712643	2.434012869155346E-10	4.0979667847662787E-7	5.869428265539451E-5	2.490014771107383E-8	5.234973095850049E-7	0.005319951309795187	2.4203178382676515E-6	6.001836230116369E-6	0.0072143572967126686	0.0097458477585671	0.0	0.0	0.0	0.0	0.0	0.0	0.0	0.0	0.0	0.0	0.0	0.0	0.0	0.0	0.0	0.0	0.0	0.0	0.0	0.0	0.0	0.0	0.0	0.0	0.0	0.0	0.0	0.0	0.0	0.0	0.0	0.0	0.0	0.0	0.0	0.0	0.0	0.0	0.0	0.0	0.0	0.0	0.0	0.0	0.0	0.0	0.0	0.0	0.0	0.0	0.0	0.0	0.0	0.0	0.0	0.016764536487910223	0.0	0.0	0.0	0.0	0.0	0.0	3.6343780946070364E-4	6.647967102867047E-7	6.647967102178069E-7	2.1682831073477808E-7	2.1682831090234055E-7	9.26856571061263E-7	9.268565711109406E-7	4.3465543319703896E-5	2.339867887982544E-4	2.3398678879835936E-4	5.296670066984076E-4	0.0	0.0	0.0	0.0	9.09009527899551E-4	7.57752900874722E-6	5.044918681410726E-5	5.044918681409538E-5	5.362041051181843E-6	1.19622124964921E-6	1.1962212494056983E-6	0.0027899129924017115	0.0	1.086089443848269E-4	0.0	0.0	0.0	0.0	0.0	0.0	0.0	0.0	0.0	0.0	0.0	0.0	0.0	0.0024540601747413994	0.0017580777505629142	0.0017580777505627823	0.010320522537281024	0.01032052253728108	0.0	0.0	0.0	0.0	0.001301134554902128	2.676932643214888E-4	2.676932643213754E-4	0.004870123187099057	0.0	0.00198921274811623	0.0	0.0	0.0	0.0019383803644408188	0.0	0.0	0.0	0.0	0.0	0.0	0.0	0.0	0.0	0.0	0.0	0.0	0.0	0.0	0.0015934433607604492	0.0	0.0	0.0	0.0	0.0	0.0	0.0	0.0	0.0	0.0	0.0	0.0	0.001983176817676426	0.001983176817676534	0.0023979112141394123	0.0	6.542960971058739E-12	6.542960971058739E-12	3.9789864697013376E-4	0.0	0.0	0.0	0.0	0.0	0.0	0.0	0.0	0.0	0.0	0.0	0.0	0.0	0.0	0.0	0.0	0.0	0.0	0.0	0.0	0.0	0.0	0.0	0.0	0.0	0.0	0.004659741311351186	0.0	0.0	0.0	0.0	0.0	0.0	0.0	0.0	0.0	0.0	0.0	0.0	0.0	0.0	0.0	0.0	0.0	0.0	0.0	5.738142498182969E-4	0.0	0.0	0.0	0.0	0.0	0.0	0.0	0.0	0.0	0.0828569461115555	0.0	0.0	0.0	0.0	0.0	0.0	0.0	0.05566938630657361	0.03695858114454306	0.014406629917750548	0.01440662991775046	0.0	0.0	0.0	0.0	0.0	0.0	0.0	0.0	0.0	0.0	0.0	0.0	0.0	0.0	0.0	0.161324832496674	0.08803786774344505	0.08803786774344512	0.0	0.0	0.0	0.0	0.0	0.0	0.10078511159381537	0.0	0.0	0.0	0.0	0.0	0.0	0.029319735018565177	0.0293197350185651	0.20925970178506753	0.0	0.0	0.0	0.0013198568810179143	0.0013198568810179848	0.0	0.02269615769000277	0.011225585752140133	0.0	0.0	7.791280752110193E-8	0.010584640878117713	1.5492225499112284E-6	3.375244533524553E-4	4.8622624579221745E-4	9.065272811437709E-7	1.2659192408226699E-4	5.1150310910825104E-5	5.482204670549079E-4	0.001984819255193773	2.9785283711189206E-5	0.0012632310247889524	1.2112169722025573E-4	0.003548915582044579	0.014772853580834522	0.034725534976462115	0.14101749105612324	0.010204460932209678	6.74165682087588E-7	4.24384137926103E-6	4.951145422008434E-6	8.123585489842883E-5	2.8297871066364255E-5	1.8050609286143352E-6	5.758915564288634E-9	5.418463711807659E-6	6.02272141560985E-6	5.166427691537396E-10	1.7342438138583392E-10	2.9022663247519857E-10	5.040964788305685E-9	4.990120079729354E-9	1.6563902498745742E-11	4.210656845759145E-10	1.0222179350140916E-8	1.3541254600060133E-7	7.399405365862745E-8	1.208399291090102E-7	2.13684862867343E-7	2.2701449973902575E-7	8.495954394483129E-8	1.1247336217576001E-6	4.434203024987325E-8	4.969911665600803E-8	3.466078246802395E-11	8.16914814175025E-7	1.8437260771508717E-7	3.614722230015379E-6	7.085055469845503E-5	0.0011037490072321335	1.785535962384882E-14	4.93603534573954E-12	3.7885918813592903E-10	1.547570625511245E-7	0.001226108429551928	1.0322284125961877E-6	0.010868114668627409	6.291703426226404E-4	2.9622542985787716E-4	1.1990798455132148E-4	4.255139597158689E-5	7.650627714461696E-5	2.4593956475819337E-4	1.2672032275695284E-4	4.1361553410498245E-4	3.2117335265865855E-5	4.664338902788979E-8	6.517473710138202E-6	1.957960385063539E-4	1.5464920404304264E-4	4.482327571882124E-6	6.727479630218881E-6	2.7373652251502276E-7	4.550744137968867E-7	9.085977348265116E-4	0.002609862884150222	8.39329019994017E-5	9.722243153958958E-5	1.8646175073377136E-4	8.535259772511018E-4	2.3895394963205524E-5	3.1718974238605686E-5	3.368698492088916E-4	3.588203893275935E-5	0.0011834457260684371	2.6639688953405773E-5	6.886083145578209E-7	3.2907712311629164E-5	3.6164115050255026E-4	4.070878720026463E-6	2.5558942403307837E-4	1.0089751450766115E-6	0.015154008992154099	0.034043468303146904	0.001623382304659703	6.962145704207036E-4	0.002023624725819606	0.0019854325968281577	0.001051168881711845	0.0032253507454797154	8.684858425516933E-7	0.004880532504574531	2.5861151074073474E-7	0.002257615593047657	0.0010571768436309502	0.00821817242122041	0.0029160517447489875	0.007196035917115063	1.0100606825591654E-6	0.01047303355469515	3.282796320753007E-4	0.0028350381060215217	0.0070554004173066015	0.003676194393510619	5.613534717694006E-7	0.00713358481924891	7.595515636991845E-7	4.050752062038374E-6	4.1934758367036275E-6	1.4204830713496177E-5	6.519293403068891E-7	7.129719395047466E-5	4.56427529711561E-6	3.991633419155899E-5	2.4329099871204013E-4	0.004564279057561471	0.004472151215074111	4.130415058173847E-4	4.0662880208838104E-7	0.003764970590538526	0.00538941327442343	0.004587815912184233	0.002388336082934588	1.4852444470865728E-11	1.6138797644554338E-12	1.3787247161024283E-10	2.389446325326601E-12	2.1164075966048322E-11	4.144944390952239E-9	2.6743602401989997E-5	0.005141547363266033	3.978986457631791E-4	6.97436585166185E-4	0.001303485470621485	0.004015900342998702	0.005448991457945515	1.9743339670108267E-6	0.0033384228119514824	1.839765275016116E-4	1.2517491828161042E-4	0.0012318423910015067	1.4117769680495906E-9	3.5716749366783024E-7	9.36995075466508E-5	6.1040778385729585E-6	1.755614087766647E-4	5.596902774021434E-4	1.6289654337342503E-7	0.0020005071854570853	5.233027107321929E-7	2.684646115029366E-4	0.0013780336881273583	0.0014197095306336851	1.5616148459142936E-5	3.818086243566869E-4	0.00156675520367323	3.2307099589352728E-6	8.00140261670269E-5	2.0802550331267425E-4	0.001344350827055215	0.0013212001985823184	0.004029401464349881	0.0012676563870371652	1.5817928286216717E-7	9.847972688833524E-4	8.015303391091427E-4	2.2252629346384376E-5	6.091244095434694E-15	4.2201164344477E-5	3.2389686889361746E-5	2.8974540947402565E-5	1.6047928466744935E-8	5.64178887947655E-5	7.373457116061168E-4	8.375277111815822E-4	6.415073431815943E-6	4.67965182304948E-5	9.138715380090861E-4	3.593376493498804E-4	2.3814842804754418E-7	6.721209943076654E-5	8.756839593328331E-5	4.6744257065282343E-4	7.927328563151856E-4	5.741869534770427E-4	6.140548894128779E-4	0.001772048383598118	9.88400928990141E-6	2.874329912125147E-4	0.0016651939077328769	1.1559235442343055E-6	0.00398981971790884	0.0036223213187664086	0.007185058183763375	0.00477041974319588	0.04229641383133076	0.1508560733343046	0.12884674552297612	0.1562395443268739	4.903098599747836E-5	6.98656926265648E-12	1.8988292543877193E-6	0.003921952285070175	0.03609196774155429	0.022906917454920198	0.018713711609512823	1.111816377842435E-6	0.005878208861758933	2.3543289763288848E-5	6.205474961600364E-4	1.6780490455365889E-7	6.331687888612737E-6	8.701480536639866E-5	8.716035454634506E-4	0.007341735147343054	6.906342250573039E-5	0.0029782750401595526	0.0058538288323713335	6.665074019909883E-6	0.029504385746182585	0.024038424940321344	0.16193701012664377	0.031801312510982255	0.07998290350162356	0.034033446868552295	0.049630926429486376	0.03671288128610707	0.020472074047876977	0.0031354882632385656	0.11519250875979294	0.01274634644905984	0.1435913836722158	0.02869587480530042	1.4359047906860376E-5	0.0024209805085923914	0.023884743940612345	0.08523248986816882	1.3039565613010689E-5	0.15328543594276575	0.09976030924739442	0.007347885873096951	0.003498215601347364	0.002069959808233595	6.874353419876885E-6	0.03549743204771447	0.12793723872694146	1.205574435443971E-4	0.011471076019069193	3.171332111276109E-4	0.11066069984942054	0.05547303595429177	0.03181389487718875	3.096368925722425E-3
133597_yhfO	1e+262	8.613365772146031E-66	8.613365772145985E-66	8.613372923288464E-66	5.925144243082272E-66	5.832984846759657E-34	5.832984846759714E-34	5.8330020594638035E-34	1.3947601623635973E-34	7.892371777184827E-16	7.892371777184626E-16	7.892394829036493E-16	2.8105796326604724E-17	0.33312148858164037	0.33312148858163987	0.33312282473853694	6.341980981803203E-4	7.051171513256313	6.534535492180601	105.12978453754563	0.47349026524762255	4.3113072515788335	0	0	1	0	0	0	0	0	0	0	0	0	0	1	0	0	0	0	0	0	0	0	0	0	1	0	0	0	0	0	0	0	0	0	1	0	1	0	0	0	0	0	0	0	0	0	0	0	0	0	0	0	0	0	1	0	0	0	0	1	0	0	1	0	0	1	1	1	0	1	1	0	0	1	0	1	0	1	1	1	0	1	1	1	1	0	0	0	1	1	0	1	0	0	1	0	0	0	0	0	0	0	0	1	0	0	0	0	0	0	1	0	0	1	1	0	0	0	0	0	0	0	0	0	0	0	0	0	0	0	0	1	0	0	0	0	0	0	0	0	0	0	0	0	0	0	0	1	0	0	0	0	0	0	0	0	0	0	1	0	0	0	1	0	0	0	0	0	0	0	1	0	0	0	0	0	0	1	0	0	1	1	0	0	0	0	0	0	0	0	0	0	0	0	0	1	0	0	0	0	1	0	0	0	0	0	0	0	0	0	0	1	1	0	0	0	0	0	1	0	0	0	0	1	0	1	1	0	0	0	1	1	0	1	0	0	0	0	1	0	1	0	0	0	0	0	1	1	1	1	0	0	0	0	0	0	0	0	0	0	0	0	0	0	0	0.0	0.0	1.0	0.0	0.0	0.0	0.0	0.0	0.0	0.0	0.0	0.0	0.0	1.0	0.0	0.0	0.0	0.0	0.0	0.0	0.0	0.0	0.0	0.0	1.0	0.0	0.0	0.0	0.0	0.0	0.0	0.0	0.0	0.0	1.0	0.0	1.0	0.0	0.0	0.0	0.0	0.0	0.0	0.0	0.0	0.0	0.0	0.0	0.0	0.0	0.0	0.0	0.0	0.0	1.0	0.0	0.0	0.0	0.0	1.0	0.0	0.0	1.0	0.0	0.0	1.0	1.0	1.0	0.0	1.0	1.0	0.0	0.0	1.0	0.0	1.0	0.0	1.0	1.0	1.0	0.0	1.0	1.0	1.0	1.0	0.0	0.0	0.0	1.0	1.0	0.0	1.0	0.0	0.0	1.0	0.0	0.0	0.0	0.0	0.0	0.0	0.0	0.0	1.0	0.0	0.0	0.0	0.0	0.0	0.0	1.0	0.0	0.0	1.0	1.0	0.0	0.0	0.0	0.0	0.0	0.0	0.0	0.0	0.0	0.0	0.0	0.0	0.0	0.0	0.0	0.0	1.0	0.0	0.0	0.0	0.0	0.0	0.0	0.0	0.0	0.0	0.0	0.0	0.0	0.0	0.0	0.0	1.0	0.0	0.0	0.0	0.0	0.0	0.0	0.0	0.0	0.0	0.0	1.0	0.0	0.0	0.0	1.0	0.0	0.0	0.0	0.0	0.0	0.0	0.0	1.0	0.0	0.0	0.0	0.0	0.0	0.0	1.0	0.0	0.0	1.0	1.0	0.0	0.0	0.0	0.0	0.0	0.0	0.0	0.0	0.0	0.0	0.0	0.0	0.0	1.0	0.0	0.0	0.0	0.0	1.0	0.0	0.0	0.0	0.0	0.0	0.0	0.0	0.0	0.0	0.0	1.0	1.0	0.0	0.0	0.0	0.0	0.0	1.0	0.0	0.0	0.0	0.0	1.0	0.0	1.0	1.0	0.0	0.0	0.0	1.0	1.0	0.0	1.0	0.0	0.0	0.0	0.0	1.0	0.0	1.0	0.0	0.0	0.0	0.0	0.0	1.0	1.0	1.0	1.0	0.0	0.0	0.0	0.0	0.0	0.0	0.0	0.0	0.0	0.0	0.0	0.0	0.0	0.0	0.0	0.7367127264016062	0.7367757053473829	0.8170805854249921	0.015941495796414795	0.047758326632923676	0.005397214059806976	0.03397543979818762	0.6298331314262499	0.6372509134669633	0.666232613858299	0.015037220122517292	0.14048953936445663	0.6853747029815401	0.682920743336022	0.7178745912356282	0.8170994564442137	0.932897249443884	0.42068030796080547	0.5793408311581114	0.5240379220793839	0.5306549775760887	0.5946309854680628	2.7661235576492693E-4	0.5273644696875102	8.78191065597056E-4	0.008219939809200438	0.604671943048047	0.9654799012205543	0.08433401789399053	0.9682995832742972	0.0024845905525293643	0.004381850155795841	0.0607107440856981	0.17896563246503727	0.9692877394188273	0.9999230504980143	0.9998473853431209	0.06084458481814581	0.026432740508264052	0.017984899835617574	0.04009910051894228	0.3080942763235238	0.6285675767936122	0.9336509722643517	0.9364152691603838	0.9364161380499635	0.9568904712783893	0.9998386979769387	0.9995767602239083	0.7385227038650808	6.025277380674599E-4	6.102976528075121E-4	9.360589672124942E-5	8.97166723901055E-5	0.017320528569076954	0.45047913578626797	0.45050654679217794	0.5273815407060358	9.650580428001154E-4	0.9999999999997601	0.9999951297210098	0.9999999999987272	0.9999999998245128	0.9997820290714314	0.999999979069966	0.9930108839793955	0.9256084274837952	0.8927221721233201	0.9833727112656275	0.9780038391057889	0.9999998408382913	0.9999987548712332	0.9999999961265813	0.9999992245972603	0.9999999487778909	0.9997330377084442	0.9996989509309678	0.9996784737658233	0.9997765414308488	0.999798584332048	0.8864230839946027	0.20078269077605226	0.25849818544486347	0.8681384768059585	0.8616584285192772	0.9999993508713163	0.8567533027273793	0.9066165503593764	0.9819543046487774	0.668040970164885	0.6963440935310974	0.9820504625725069	0.9820515780562201	0.9752984889335461	0.10883415039167177	0.06175158921810209	0.11002180589866828	0.51799284277793	0.47947007383287665	0.5103114162847886	0.6048825462099017	0.6026493063683166	9.552152279934667E-5	0.13420174019765452	0.813781202980484	0.8224974862086717	0.9961554320743145	0.9932332702529496	0.9642861944752849	0.96428642684218	0.9316387732435902	0.10292144316600571	0.11278166202615991	0.5232476229789813	0.9213865475553147	0.921389351649162	0.0019994942725259923	0.00393376340584628	0.002035733939033335	0.008445366057430959	0.01366586853087326	0.013202806578077375	0.03832203911239962	0.0393347490604149	0.06921949049570342	0.17266899586961082	0.9641305284469308	0.6109129498918167	0.7431532929594475	0.20695029560446376	0.7431585928997204	0.8793278230340307	0.17454258424057256	1.236108818980508E-5	3.586544332123687E-5	4.447498506443548E-5	4.197656363347235E-5	1.986364332906554E-5	1.1385316769974008E-4	0.0033263436048658335	0.5619862665378794	1.8545054381036152E-11	0.011351270097408883	0.05114983680512941	0.12553641761176115	0.5823659814645081	0.7179180800506142	0.7152553989456878	0.06343959432882262	0.05754393571595884	0.9999787758404861	1.3473562692589702E-4	5.040494320190936E-4	0.07145442487755183	0.020007740473405144	0.15335280936163587	0.6425426039739753	0.9994293942624789	0.9994294308267615	0.9998749252894609	0.8357388739120121	0.860263561836389	0.99987498820189	0.999790813615	0.9969366119186114	0.9975751970264286	0.9998274738503199	0.9997922454195803	0.9998291218890515	0.9998567718972416	0.9995759833296943	0.999676770825487	0.999787852002364	0.9999986673149394	0.9999991379371017	0.2972154127304343	0.05460606480782759	6.634803817462398E-12	0.012385089236472635	0.039498827356330146	0.04122712967935038	0.07353368701168261	0.07354381126417242	0.10911202907456952	0.4202087857863078	0.5084843465573269	0.9111357955944053	0.9147172495438572	0.8938315985845545	8.47824106890771E-4	0.14309041862358185	0.3509177210021177	0.46097900856036944	0.9068868509362557	0.93521700205251	0.9588067086733417	0.956597878345408	0.0014804984744827276	0.9705089525847497	0.9735684220133474	0.999999957560661	0.9999901520088142	0.9869107432562054	0.9842126055936572	0.9886433592093911	0.9907803588281742	0.9953628954399739	0.4128482993091577	0.9964636067270833	0.9999966952107606	9.380926364345177E-4	9.399875508847577E-4	0.9935414673061314	0.9996265471887305	0.22777491391470517	0.9229244761763279	0.9716106904906108	0.9716162161484615	0.9505668354125754	0.9532348829288241	0.012588491032545779	0.05663201401851725	0.995665940850665	0.9983148404698272	0.9994635960122279	0.9999987734641673	0.9999998928177212	0.9999970490513904	0.9999994472486512	0.9999994495474424	0.9999998366317692	0.9999975622898084	0.10042179212565328	0.9214780977026619	0.9434669353970513	0.9677124518282385	0.999999750650603	0.9075314699471304	0.017672808076723334	0.9585345586328637	0.03430302493013737	0.4656859677750693	0.9873265274086485	0.9999999999982719	0.9999999999666465	0.3935351915305205	0.9953524951531876	0.99936968476028	0.06955705070528506	0.9993697254073811	0.9999862547841317	0.999999998340901	0.9999999240366332	0.5175035947373428	0.04774954071360116	0.001136017438041148	4.775709770654668E-5	0.008830095498789103	0.01785120288611286	0.017232298231342758	0.2225885940401131	0.4126857846281816	0.5175183861175912	0.5166360210757123	0.0	0.0	0.0	0.0	0.0	0.0	0.0	0.0	0.0	0.0	0.0	0.0	0.0	0.0	0.0	0.0	0.0	0.0	0.0	0.0	0.0	0.0	0.0	0.0	0.0	0.0	0.0	0.0	0.0	0.0	0.0	0.0	0.0	0.0	0.0	0.0	0.0	0.0	0.0	0.0	0.0	0.0	0.0	0.0	0.0	0.0	0.0	0.0	0.0	0.0	0.0	0.0	0.0	0.0	0.0	0.0	0.0	0.0	0.0	0.0	0.0	0.0	0.0	0.0	0.0	0.0	0.0	0.0	0.0	0.0	0.0	0.0	0.0	0.0	0.0	0.0	0.0	0.0	0.0	0.0	0.0	0.0	0.0	0.0	0.0	0.0	0.0	0.0	0.0	0.0	0.0	0.0	0.0	0.0	0.0	0.0	0.0	0.0	0.0	0.0	0.0	0.0	0.0	0.0	0.0	0.0	0.0	0.0	0.0	0.0	0.0	0.0	0.0	0.0	0.0	0.0	0.0	0.0	0.0	0.0	0.0	0.0	0.0	0.0	0.0	0.0	0.0	0.0	0.0	0.0	0.0	0.0	0.0	0.0	0.0	0.0	0.0	0.0	0.0	0.0	0.0	0.0	0.0	0.0	0.0	0.0	0.0	0.0	0.0	0.0	0.0	0.0	0.0	0.0	0.0	0.0	0.0	0.0	0.0	0.0	0.0	0.0	0.0	0.0	0.0	0.0	0.0	0.0	0.0	0.0	0.0	0.0	0.0	0.0	0.0	0.0	0.0	0.0	0.0	0.0	0.0	0.0	0.0	0.0	0.0	0.0	0.0	0.0	0.0	0.0	0.0	0.0	0.0	0.0	0.0	0.0	0.0	0.0	0.0	0.0	0.0	0.0	0.0	0.0	0.0	0.0	0.0	0.0	0.0	0.0	0.0	0.0	0.0	0.0	0.0	0.0	0.0	0.0	0.0	0.0	0.0	0.0	0.0	0.0	0.0	0.0	0.0	0.0	0.0	0.0	0.0	0.0	0.0	0.0	0.0	0.0	0.0	0.0	0.0	0.0	0.0	0.0	0.0	0.0	0.0	0.0	0.0	0.0	0.0	0.0	0.0	0.0	0.0	0.0	0.0	0.0	0.0	0.0	0.0	0.0	0.0	0.0	0.0	0.0	0.0	0.012117936825448705	0.012120039268583183	0.10303752852647874	2.2887555897459222E-5	1.872828242092256E-4	1.3929676359030613E-6	5.5679527210479585E-5	0.002294306372049859	0.006284757226703075	0.02241765262678097	1.59692835172056E-5	0.0014131858894341764	0.03598350780292747	0.0348899046407416	0.05206817736201885	0.10304289099027708	0.17920512990008397	0.006471833229244717	7.788434307931524E-5	1.9496802671647995E-4	2.8347485561197594E-4	7.543872526150075E-5	1.964730124301645E-8	0.011842151660933165	1.5034346194744454E-8	9.388366343249938E-7	0.0011821512207706997	5.471342069884866E-5	7.031001412610705E-7	8.857280186091998E-5	7.103180091013774E-7	5.79311052747479E-7	1.6939054701028966E-5	3.5379220986175852E-6	1.0041993995479892E-4	4.749123385835441E-4	0.0010123579010155037	5.6571513030935494E-5	3.764261341147532E-5	2.1834711266741774E-5	4.113756189998846E-5	4.0389101332555244E-4	3.393314150327287E-4	3.387582894490704E-4	7.527653097659792E-4	7.528954853250891E-4	0.0038550150354579316	0.0011029626664690317	0.0032272458210569344	0.007648793054140346	3.520862102302652E-10	3.6560979851246733E-10	1.0493392485757202E-8	-6.6609284275060115E-9	9.596150509067619E-6	0.0065322354673229555	0.006533041971018505	0.011842926926633801	1.3727064201041889E-10	2.0948375101248473E-7	3.674583418655786E-7	3.4032535624395344E-5	9.452837545309567E-5	1.4664293837052256E-4	2.4113291381711033E-4	1.0012303113970944E-4	8.959643977068943E-5	1.5055019302712136E-4	6.918352487153001E-4	6.490810139689884E-4	2.5460241287023067E-5	4.957412174655396E-6	7.481008774123943E-6	1.1960343898609338E-6	1.6491910156402056E-6	9.085221844381541E-4	0.002772556407022342	8.16720739093002E-5	1.2758713913774145E-4	2.915369036564641E-4	6.760519275661458E-4	2.0255761717435927E-5	3.362737873013888E-5	3.7869419374603197E-4	3.766400234038736E-4	0.0291530451449189	1.8398089283144792E-4	0.002832306341436608	0.006920625271232939	3.057793508201012E-4	0.001071973179371577	0.010827276234139371	0.010829224273371407	0.035784194322295515	3.6655700826476734E-5	9.006427807059514E-6	2.8496932321306345E-5	0.0022549627858875487	3.761865231913797E-4	8.013267606072905E-4	0.0022742710349749062	7.208511867246026E-4	6.662760441836831E-10	1.196989398241366E-4	4.072192939619246E-5	3.856096102298201E-4	0.0017769910934113398	0.002949774196724264	0.00615688314924645	0.006157708905317416	0.008180648541041835	8.057231587725588E-5	9.424555098036524E-5	0.002032887010679829	0.0028816123296316887	0.002882014154074186	1.0711477077887666E-7	7.418461708928389E-6	6.478104241252648E-7	1.0987932029485337E-5	2.8699291821488934E-5	2.0882874643118193E-6	7.034045985619686E-5	4.5497456388959856E-5	5.646084541371943E-5	3.5216930335882357E-4	0.011112009613119866	1.529511628334257E-4	0.0040803047313021645	3.1617809917791617E-4	0.004080477777176017	0.008950582878859081	8.005388678447023E-4	-2.402744366098621E-9	5.694315115327376E-10	9.70556564350094E-10	6.426528843927874E-10	3.591469787295491E-8	3.488969479725236E-8	8.69405219305723E-8	3.937975980253805E-4	-5.328714408662316E-16	7.000256576784186E-7	1.3916454373229248E-5	8.33605895472489E-5	0.001798441327686695	0.007023071977994788	0.0039832526250829225	8.49252419319324E-5	6.66329645208491E-5	0.02213819246857074	1.8631975223630005E-8	3.392782375096631E-8	2.77028233451021E-4	1.3070375050768662E-5	7.711184383189795E-4	0.013857378135220255	0.03412541325326457	0.03412769756118861	0.062082736351358525	0.008183908436644627	0.020845977161860207	0.062086707580663814	0.041544708991270274	0.020553873218101426	0.021719466421251332	4.165643159901311E-4	0.001143829356082815	0.007733682412555787	0.010242632966553145	0.003625455242685871	0.012429633149846131	0.021536275295770957	0.0224621965950228	0.022463415812830623	0.0024697489209352663	8.27664320715571E-5	-4.777835439044637E-16	1.865896354016905E-5	3.414489748375382E-4	1.577344081764645E-4	1.5009808918005352E-4	1.5013944589722938E-4	3.3076362733734654E-4	0.004957259051416696	4.583065902989958E-4	0.0012230305279736786	0.0036369173305135227	0.0027320390670257932	1.0201523019512295E-7	1.1033689998762863E-4	6.638606119921397E-4	0.0011464925612549859	0.004452457902482498	0.008278356580250001	0.010909851220600064	0.009688856135807278	1.1118697084799671E-7	0.017209766615536193	0.015423754905742548	0.026393117146548573	0.026030741498458188	0.01242035443238021	0.009581371644431513	0.013476752298821948	0.0164606437860364	0.0560103428944656	0.022491375948134273	0.14786782420788525	0.3061244327744367	3.543116669046768E-8	3.557612451702587E-8	0.03463652263540562	0.09993750290266368	0.003315006912038343	0.059498924619979854	0.13553992284348093	0.13554916325771027	0.009775217468834585	0.014259684474519752	3.990578805250847E-6	8.055662062508157E-5	0.022572144995894217	0.03941810304093507	0.09726993014594787	0.007207541068370404	0.03140034574380213	0.15714268737987658	0.16596255494468282	0.1659710186740615	0.185120104418791	0.205396389707453	0.0014566300388597908	0.041367348350733746	0.11394394960910215	0.17866446370758904	0.2758511403955698	0.021964192889143863	5.8412369161483374E-5	0.19878978053299312	2.1254882872184105E-4	0.04552482681014958	0.26556526865212815	0.004405431148258976	0.008588343773448193	0.01723363431629077	0.1265435505469371	0.22803436886664252	9.278783355924219E-4	0.22803887988655547	0.29886525705138667	0.3042943789161595	0.3061520312785677	0.0631025133874632	4.587170035314017E-4	2.6461723950954065E-7	2.924898926640225E-8	1.876535953840991E-5	7.672015272409613E-5	5.9154197857222424E-5	0.010578997763746184	0.03911569077658672	0.06310653702250896	0.06214057680680324	0.0	0.0	0.26322429465261715	0.0	0.0	0.0	0.0	0.0	0.0	0.0	0.0	0.0	0.0	0.37016686857375014	0.0	0.0	0.0	0.0	0.0	0.0	0.0	0.0	0.0	0.0	0.47596207792061607	0.0	0.0	0.0	0.0	0.0	0.0	0.0	0.0	0.0	7.694950198562537E-5	0.0	0.034520098779445736	0.0	0.0	0.0	0.0	0.0	0.0	0.0	0.0	0.0	0.0	0.0	0.0	0.0	0.0	0.0	0.0	0.0	0.06634902773564831	0.0	0.0	0.0	0.0	0.9993897023471925	0.0	0.0	2.0930034008442973E-8	0.0	0.0	2.399351504748835E-13	2.399351504748835E-13	4.8702789901738925E-6	0.0	1.2727190718130833E-12	0.006989116020604472	0.0	0.0	0.016627288734372497	0.0	0.07439157251620471	0.0	2.669622915557557E-4	3.873418670116583E-9	1.59161708708925E-7	0.0	1.2451287667460432E-6	7.754027397369842E-7	7.754027397369842E-7	3.0104906903214687E-4	0.0	0.0	0.0	6.491286836611026E-7	6.491286836611026E-7	0.0	0.14324669727262074	0.0	0.0	0.33195902983511505	0.0	0.0	0.0	0.0	0.0	0.0	0.0	0.0	0.48200715722207	0.0	0.0	0.0	0.0	0.0	0.0	0.18621879701951607	0.0	0.0	0.0038445679256855366	0.0038445679256855366	0.0	0.0	0.0	0.0	0.0	0.0	0.0	0.0	0.0	0.0	0.0	0.0	0.0	0.0	0.0	0.0	0.3890870501081833	0.0	0.0	0.0	0.0	0.0	0.0	0.0	0.0	0.0	0.0	0.0	0.0	0.0	0.0	0.0	0.4380137334621206	0.0	0.0	0.0	0.0	0.0	0.0	0.0	0.0	0.0	0.0	2.1224159513904397E-5	0.0	0.0	0.0	5.706057375211317E-4	0.0	0.0	0.0	0.0	0.0	0.0	0.0	0.16426112608798796	0.0	0.0	0.0	0.0	0.0	0.0	1.7252614968012295E-4	0.0	0.0	4.24016670305638E-4	4.24016670305638E-4	0.0	0.0	0.0	0.0	0.0	0.0	0.0	0.0	0.0	0.0	0.0	0.0	0.0	0.08886420440559474	0.0	0.0	0.0	0.0	0.10616840141544545	0.0	0.0	0.0	0.0	0.0	0.0	0.0	0.0	0.0	0.0	3.734528112695698E-4	0.006458532693868611	0.0	0.0	0.0	0.0	0.0	0.07707552382367212	0.0	0.0	0.0	0.0	0.0494331645874246	0.0	0.001685159530172765	0.004334059149335062	0.0	0.0	0.0	1.0718227884534236E-7	1.226535832661211E-6	0.0	5.504525576429878E-7	0.0	0.0	0.0	0.0	0.07852190229733813	0.0	0.0924685300528696	0.0	0.0	0.0	0.0	0.0	6.303152397200688E-4	3.335358857403164E-11	1.7280734413133116E-12	1.7280734413133116E-12	0.0	0.0	0.0	0.0	0.0	0.0	0.0	0.0	0.0	0.0	0.0	0.0	0.0	0.0	0.0	1.2289058659575858E-11	4.170763700045432E-6	4.9039050598054246E-11	5.202285762728742E-7	2.2880702308547551E-4	4.1049768362277916E-8	1.23202868240746E-7	2.1813324481700924E-5	6.328418049039719E-6	0.015696365337602325	1.2614032318669643E-7	1.6452317064263866E-7	0.003664726483726344	1.7121907192052532E-7	0.0033751427600335338	8.328483540320786E-8	2.081765581739872E-11	2.601697192405883E-8	1.2291161366473347E-8	4.4725854553284705E-7	0.0025543940924674935	2.8559479336998095E-8	1.548595139233555E-6	1.0941886285920077E-10	5.836593238384147E-6	6.897341864320339E-9	8.712307519300952E-11	3.9004805869879977E-7	1.3109728976001822E-8	3.5030146457171174E-8	2.347214587606894E-4	1.0703223416419494E-4	2.2397797576934053E-4	2.5067577579668265E-8	6.743237716122638E-10	7.598829261569866E-5	8.795903440229257E-6	4.7046095147385003E-4	7.677818088993593E-4	7.795728805447544E-4	6.030230790825541E-4	3.893596411952416E-8	2.013651423382612E-8	5.381159037129435E-6	7.225887943551612E-10	7.066621244555815E-7	1.0398210176390646E-5	2.623200141011382E-4	0.2610583297804184	0.3332986000114425	3.134159598516817E-13	5.660038831163394E-4	2.8888185723885407E-5	6.4621185390523195E-6	8.286001276225363E-7	6.105971284142697E-11	1.1112933176460338E-6	0.004138777537862556	1.1885273581285771E-13	1.7548722362400384E-10	7.774106081881401E-14	1.7547628608434338E-10	2.1797082962439916E-4	1.4501508805777958E-9	2.0141417112550005E-4	1.554584840306357E-10	0.03648161920966686	1.6672962374271807E-4	0.00627174623561785	4.3838694063524735E-5	1.2435736092170676E-6	3.6337146604499883E-9	5.092416899144979E-8	2.524099779074877E-11	2.669539884612178E-4	2.8740084015267713E-4	2.7106483925694774E-4	4.220092100383076E-8	8.04111303986184E-8	0.1133773509159896	0.018360110690150866	2.304799373575861E-8	3.5771348938506975E-8	0.007146003468247203	0.0017062525145707698	0.0180451176404175	0.0029917061569314646	4.884262368512471E-8	0.004773080918249996	0.00509776071505158	2.6583066095597907E-8	1.655554131285708E-10	0.012611008354514522	0.00145712637352273	9.379403017595322E-7	6.904377580774224E-8	4.0165413014658924E-5	0.05589064385522208	6.77697678086453E-7	6.880846772916449E-7	0.002289937123502672	7.536349240500062E-8	5.8108468654616274E-6	3.88044965674017E-8	3.8405458460955E-6	4.1852954115143004E-5	0.002967346946914569	0.02976744580490553	1.1117733955678943E-9	0.03845395525731521	0.010964054117935218	9.370918819806562E-7	6.092306731320107E-7	1.6711993044525586E-4	1.5819270893224768E-10	3.028442617097893E-7	1.45768244264044E-6	0.0029193307261531354	3.7359211213505716E-7	5.002388629993249E-7	0.0021221478711789254	1.45570765763825E-6	7.293641970959053E-4	6.662721811566685E-4	6.404594399267438E-8	1.6489132559360797E-8	7.774472933486098E-9	5.669931285912089E-5	2.0630525066067662E-10	3.0163586484110994E-7	6.611123562483279E-7	2.160792371593001E-8	4.668762922706293E-5	4.3617404132945126E-9	3.434776444721788E-5	4.107573510980789E-5	3.722726358212913E-5	1.1772239849605626E-9	3.8030665283628196E-8	3.5262388897727703E-8	0.010610032309376904	1.3319345626428003E-12	1.2438400576186837E-7	1.4975410123074795E-7	1.0704134728589665E-7	0.002107981863750441	0.002823410107008595	3.884060931907962E-8	5.5818421321705836E-9	1.7628656837683637E-8	2.0884842655530624E-4	1.6749194253762312E-9	2.1335429942648254E-5	5.950643101125253E-4	1.9343234480828642E-7	2.00270247052714E-7	2.1173389680006344E-10	9.141270195228007E-11	1.1590996229954341E-7	2.0272531429162827E-11	1.674104100318763E-5	1.2196352750999787E-5	2.0457525964605831E-4	0.0028559885007803363	5.986673096364595E-8	5.825732314431093E-10	4.093471806253113E-5	2.7474836558216134E-5	1.4501926738067405E-6	1.3271501765675966E-8	5.786511732218478E-6	7.398023734214287E-7	1.2604590945734797E-6	1.8986178714684677E-14	4.8529556867844774E-9	5.832313554332558E-7	2.0131126787781284E-7	3.6415315207705135E-12	4.300223437230244E-4	0.006353733130397998	0.0027204533778567574	2.754363404022797E-11	9.545387891218837E-8	3.6615967902164925E-7	1.3772256071062708E-4	1.3620675877415445E-5	0.013555427013656168	7.677384966098266E-7	1.2909832663721144E-6	9.80916260316933E-5	2.841985916601786E-7	6.267132601767145E-8	2.505675833486265E-8	1.486020669988486E-7	1.6488275526795743E-4	0.006589517905317643	1.4196728718648965E-7	1.5182279196231108E-6	0.001489041424161116	6.166616191534758E-14	9.80565526824391E-6	0.01308038007797321	0.004328938371217892	1.3563372436298238E-7	7.524007846447522E-8	2.1111094520871038E-7	2.299953503199885E-7	8.244117187528044E-9	3.156441031429838E-6	0.0	2.0168311465340594E-12	5.060724971982927E-8	7.520736647776425E-8	1.3486235993206374E-8	2.5152118554583325E-8	3.8317069738641463E-7	2.5734605418881173E-11	6.116952227984753E-13	8.404032000655648E-7	3.0208431070076654E-8	6.484318793020805E-8	8.21239661631494E-7	2.467478910452882E-8	3.5792123272262956E-4	2.343216074991556E-6	2.0129823860016998E-8	2.950828613182957E-6	1.7652424034470278E-9	1.2193013115113077E-12	1.9438865960712584E-8	2.4369682732662213E-6	5.257015897374245E-8	7.570891263214419E-8	0.006153824018204794	5.216387690964996E-7	2.7414332999062493E-12	3.770820761234142E-10	1.0520473899662541E-5	2.6489366454586494E-5	0.0040764453983610244	8.577217340821619E-7	4.0131749741087464E-8	4.4661366462993724E-11	3.3353229146483194E-11	0.004647504831102241	1.326116178326786E-8	2.1006381544907277E-7	7.383076355144125E-11	2.0028105438840444E-6	1.595603340612816E-8	5.574775538217767E-13	7.434805780747125E-8	0.48336390300151916	6.095096649616494E-11	2.720583920923225E-6	1.3259559555889311E-5	4.0016834623735065E-8	2.564853803788125E-7	0.0012271676665293052	5.595594541052407E-7	9.944924673765954E-7	0.0014146975262665507	0.0010840407414848263	0.7367127264016061	0.7367127264016061	0.0	0.8170805854249921	0.8170805854249921	0.015941495796414795	0.015941495796414795	0.047758326632923676	0.047758326632923676	0.005397214059806865	0.005397214059806865	0.03397543979818762	0.6372509134669633	0.0	0.6298331314262497	0.14048953936445663	0.015037220122517292	0.01503722012251707	0.42068030796080547	0.42068030796080547	0.5793408311581114	0.5793408311581114	0.5306549775760887	0.5240379220793839	0.0	2.766123557648159E-4	2.7661235576492693E-4	0.5273644696875102	8.78191065597278E-4	8.78191065597167E-4	0.008219939809200438	0.604671943048047	0.604671943048047	0.9998473853431209	0.0	0.9654799012205543	0.0	0.08433401789399064	0.08433401789399064	0.17896563246503705	0.0607107440856981	0.004381850155795841	0.0024845905525293643	0.0024845905525293643	0.06084458481814592	0.06084458481814592	0.02643274050826394	0.02643274050826383	0.017984899835617574	0.017984899835617574	0.6285675767936122	0.6285675767936121	0.9364152691603838	0.9336509722643517	0.0	0.45047913578626797	0.017320528569076954	8.97166723901055E-5	9.360589672124942E-5	0.0	6.025277380674599E-4	6.025277380673488E-4	0.0	9.650580428001154E-4	9.650580428001154E-4	0.0	0.0	0.0	0.9999951297210098	0.0	0.0	0.9930108839793955	0.9780038391057889	0.0	0.8927221721233201	0.0	0.9256084274837952	0.0	0.0	0.0	0.9999998408382913	0.0	0.0	0.0	0.0	0.25849818544486347	0.20078269077605226	0.20078269077605226	0.0	0.0	0.9066165503593764	0.0	0.8567533027273793	0.668040970164885	0.0	0.6963440935310974	0.6026493063683165	0.6048825462099017	0.10883415039167155	0.10883415039167177	0.11002180589866828	0.06175158921810209	0.06175158921810209	0.0	0.51799284277793	0.9316387732435902	0.1342017401976543	9.552152279934667E-5	9.552152279934667E-5	0.8224974862086717	0.0	0.813781202980484	0.9932332702529496	0.0	0.0	0.10292144316600571	0.10292144316600571	0.11278166202615991	0.11278166202615991	0.0019994942725262144	0.0019994942725262144	0.00393376340584628	0.00393376340584628	0.008445366057430959	0.002035733939033446	0.002035733939033446	0.06921949049570342	0.0393347490604149	0.03832203911239973	0.03832203911239973	0.6109129498918167	0.0	0.7431532929594475	0.20695029560446376	0.20695029560446399	0.8793278230340307	0.17454258424057256	0.17454258424057256	1.2361088189916103E-5	1.2361088189694058E-5	3.586544332101482E-5	3.586544332123687E-5	4.447498506443548E-5	4.447498506432446E-5	4.197656363347235E-5	0.0033263436048659445	0.5619862665378794	0.0	0.12553641761176104	0.05114983680512952	1.8545054381036152E-11	1.8545054381036152E-11	0.011351270097408661	0.7179180800506142	0.06343959432882262	0.06343959432882273	0.05754393571595884	0.05754393571595884	0.0	0.9999787758404861	0.9998749252894609	0.9994294308267615	0.0	0.07145442487755183	1.34735626925786E-4	1.34735626925786E-4	5.040494320189826E-4	0.15335280936163587	0.020007740473405144	0.020007740473405033	0.0	0.8357388739120121	0.860263561836389	0.9998567718972416	0.9998291218890515	0.9997922454195803	0.9998274738503199	0.0	0.999787852002364	0.999676770825487	0.0	0.0	0.9999986673149394	0.2972154127304343	0.2972154127304343	0.1091120290745693	0.0735438112641722	0.05460606480782759	0.05460606480782759	6.634803817462398E-12	6.634803817462398E-12	0.012385089236472635	0.039498827356330146	0.039498827356330146	0.9147172495438572	0.0	0.5084843465573269	0.5084843465573268	0.93521700205251	0.8938315985845545	0.0	0.14309041862358185	8.47824106890771E-4	8.478241068908821E-4	0.3509177210021177	0.46097900856036944	0.956597878345408	0.0014804984744826166	0.0014804984744826166	0.4128482993091577	0.4128482993091577	0.0	0.0	9.399875508846467E-4	9.380926364344067E-4	9.380926364345177E-4	0.9716162161484615	0.9716106904906108	0.0	0.22777491391470517	0.22777491391470517	0.9999994472486512	0.9532348829288241	0.0	0.9505668354125754	0.0	0.0	0.012588491032545779	0.012588491032545779	0.05663201401851725	0.0	0.0	0.9999987734641673	0.0	0.10042179212565316	0.10042179212565316	0.9434669353970513	0.9214780977026619	0.0	0.9075314699471304	0.0	0.017672808076723445	0.017672808076723556	0.03430302493013737	0.03430302493013737	0.4656859677750693	0.0	0.0	0.0	0.0	0.3935351915305205	0.3935351915305205	0.06955705070528506	0.06955705070528495	0.5175035947373428	0.5175035947373428	0.04774954071360116	0.04774954071360116	0.001136017438041259	0.001136017438041148	0.01723229823134287	0.01785120288611297	0.008830095498789103	4.775709770654668E-5	4.775709770654668E-5	6.297895806572917E-5	0.1961257148602012	1.887106826070628E-5	0.7019336156677898	0.6353912237261838	0.02857826678814901	0.6322572972629796	0.007439595365195173	0.028988028809384725	0.03483845446084344	0.12545244538226252	0.5448853281402541	0.0012107668382082548	0.034954019118678126	0.10260000796861898	0.11579787628450569	0.06709944578769432	0.5546182069897125	0.015290166601112765	0.00661750275525036	0.06653040198444155	0.26702747161069373	0.5270894059268845	1.7071127944412456E-5	0.0073475853368417665	0.7303027709532222	0.3949048172629844	0.002820072101801692	0.8839655784900357	9.881911746764359E-4	0.002131981062027166	0.05643592616406645	0.11847886635510851	0.7903221320213676	0.030635311753510912	3.2313772226794677E-7	1.08537257985028E-7	0.24772015245685186	0.014434141819577584	0.022893773563869457	0.2685981988836641	0.6487962338908296	0.30784858139286553	0.0027696780550692107	8.696121685247693E-7	0.020475039890550238	0.042958624908725804	3.8226107072785896E-7	4.273421590834459E-6	0.045282442938539724	7.769915053468246E-6	4.93121270300767E-5	2.4998961392741492E-5	0.0172372740152259	0.43315943581731864	2.741106696968476E-5	0.07687610520717547	0.3631803208264295	0.9988169710287502	2.3993498161368983E-13	4.870277795195881E-6	1.261781363291431E-12	7.654306505751716E-11	2.1795144868543004E-4	1.943320757934871E-8	0.00676565760691181	0.00359536384919161	0.09081726876605017	9.028740757792211E-4	0.021718473354097923	1.576065511799494E-7	1.2448890627363766E-6	3.575478591458706E-9	7.242058716646673E-7	4.291901453219925E-8	2.5331406267628596E-4	2.505876741123662E-4	9.810986594658647E-5	2.212331232961522E-5	1.8505785442323689E-6	7.550350150660468E-5	0.05771551771680494	0.6096403271324439	6.659551815660081E-4	0.12209940205151366	7.141787862986992E-8	0.0528549537889286	0.07533780313202476	0.004869238841979477	0.03340088408126407	0.2857063956244756	1.115649268596669E-6	0.005857919231840498	0.021521532879950588	0.40147820383341865	0.048270285724342	0.36948843334722303	0.017367874910168724	0.030842020149590088	0.09457181800979031	5.669728191759482E-5	0.3187401206443379	0.13411202952172063	0.830084725449022	0.008720123774033889	0.14183056122072824	4.518512554973781E-5	8.203700272407018E-4	2.334786685653789E-7	0.0058063016587255115	7.118284296595834E-4	0.4203271169048575	0.4104665701834945	0.39830604450677864	2.8042520401061477E-6	0.04274147964203054	0.011204769987994023	0.012651435851180115	0.0064100057105097585	0.0052210027123053004	0.0016590859183830409	0.15946764499919108	0.0017420741451111832	0.03055101361644519	0.1034495694198514	0.7914615490664526	0.026649838155716248	0.1322970423804899	5.30014657823541E-6	0.5362085989311216	0.13616989124666645	0.1093155577832841	0.8097167089823117	1.0149644125034829E-4	1.834596445504655E-5	3.857731367884476E-5	1.511434327772232E-5	9.39907015946595E-5	0.003212528467831377	0.711929090603211	0.030989747236005616	0.011351270080195763	0.03979869109172629	0.07438673056073297	0.45682967089409426	0.13766008044985645	1.607290020823049E-4	0.2716553831511269	0.9341356082794482	0.9393926938313094	2.088620106921475E-5	3.6931548001262193E-4	0.07097171087547538	0.571683243406536	0.13334526232057553	0.4891899948825865	0.3568867905002374	3.6655695348519236E-8	4.4561037266166876E-4	6.293270171273905E-8	0.02454142896538014	0.13962362271825207	1.2040067275599703E-4	1.7868043917407294E-6	6.386449745482028E-4	0.00241495556495888	5.7062873230211315E-6	6.435130602936088E-5	2.910020086397823E-5	1.4237931136179338E-4	1.0657400752482545E-4	1.118209792503919E-4	2.1207577167001415E-4	4.706221813170799E-7	8.244765149761248E-7	0.12299395628722898	0.0189278235151229	0.012385089233479363	0.029272062786600772	0.008082035453418235	0.03502701071018899	1.0124280033441124E-5	0.03556831326427601	0.31109712287141733	0.5534973587877502	0.4026650697129558	0.017136880963108156	0.044090226867981135	0.013056543334967474	0.14234068614272277	0.20782758657712752	0.11006135022957775	0.44590786743264454	0.028330299718321406	0.023754589376099672	0.004380687577383892	0.013911216206628808	0.9690299723381866	0.004548510852758824	0.026431535547375318	1.0342154000312082E-10	9.713253643465877E-7	0.0016308007086696542	0.004430889249458217	0.0021370748588615974	0.004582747722744995	0.0011009412824597355	0.5836153156620429	0.0035362449247086946	3.228825872642211E-6	1.8949164670711838E-6	0.9926015303624963	0.0060851550899655195	3.710285873139265E-4	0.6951495874137412	0.048686597484980304	5.525683585264063E-6	0.028383620483919455	0.0026688879194486995	0.04622874329183493	0.0440435878291594	0.9390347480718093	0.002648924293951402	0.001506676775123287	5.357962552374953E-4	1.1394833776758857E-6	1.0706228242444098E-7	2.399962503201366E-6	2.3000104642633085E-9	4.065231928144315E-7	1.6262631241901855E-7	2.2409309535403333E-6	0.8672907354114978	0.028142661712594212	0.024246038069956302	0.03228729882510587	2.480673801845445E-7	0.05101360915963297	0.940888239922595	0.03286841417414581	0.43138380056666603	0.521640599765329	0.012659727420144595	1.7277140137648656E-12	1.7643448882405727E-11	0.6018173168838289	0.004017399670907761	4.0720931915164994E-8	0.9298146775126399	6.165453327840326E-4	1.374355732680684E-5	4.3789957719521304E-11	4.059825581268947E-11	1.4791441199368816E-5	0.3649389644985014	0.22146583616162785	0.00878237841791718	0.009021363872704136	6.082630117592025E-4	0.20535685536822446	0.1900981850805359	0.10624729901567603	2.0167569960599652E-4	0.0	0.0	0.0	0.0	0.0	0.0	0.0	0.0	0.0	0.0	0.0	0.0	0.0	0.0	0.0	0.0	0.0	0.0	0.0	0.0	0.0	0.0	0.0	0.0	0.0	0.0	0.0	0.0	0.0	0.0	0.0	0.0	0.0	0.0	0.0	0.0	0.0	0.0	0.0	0.0	0.0	0.0	0.0	0.0	0.0	0.0	0.0	0.0	0.0	0.0	0.0	0.0	0.0	0.0	0.0	0.0	0.0	0.0	0.0	0.0	0.0	0.0	0.0	0.0	0.0	0.0	0.0	0.0	0.0	0.0	0.0	0.0	0.0	0.0	0.0	0.0	0.0	0.0	0.0	0.0	0.0	0.0	0.0	0.0	0.0	0.0	0.0	0.0	0.0	0.0	0.0	0.0	0.0	0.0	0.0	0.0	0.0	0.0	0.0	0.0	0.0	0.0	0.0	0.0	0.0	0.0	0.0	0.0	0.0	0.0	0.0	0.0	0.0	0.0	0.0	0.0	0.0	0.0	0.0	0.0	0.0	0.0	0.0	0.0	0.0	0.0	0.0	0.0	0.0	0.0	0.0	0.0	0.0	0.0	0.0	0.0	0.0	0.0	0.0	0.0	0.0	0.0	0.0	0.0	0.0	0.0	0.0	0.0	0.0	0.0	0.0	0.0	0.0	0.0	0.0	0.0	0.0	0.0	0.0	0.0	0.0	0.0	0.0	0.0	0.0	0.0	0.0	0.0	0.0	0.0	0.0	0.0	0.0	0.0	0.0	0.0	0.0	0.0	0.0	0.0	0.0	0.0	0.0	0.0	0.0	0.0	0.0	0.0	0.0	0.0	0.0	0.0	0.0	0.0	0.0	0.0	0.0	0.0	0.0	0.0	0.0	0.0	0.0	0.0	0.0	0.0	0.0	0.0	0.0	0.0	0.0	0.0	0.0	0.0	0.0	0.0	0.0	0.0	0.0	0.0	0.0	0.0	0.0	0.0	0.0	0.0	0.0	0.0	0.0	0.0	0.0	0.0	0.0	0.0	0.0	0.0	0.0	0.0	0.0	0.0	0.0	0.0	0.0	0.0	0.0	0.0	0.0	0.0	0.0	0.0	0.0	0.0	0.0	0.0	0.0	0.0	0.0	0.0	0.0	0.0	0.0	0.0	0.0	0.0	0.0	3.391726241299656E-11	1.7664319630306284E-6	1.9182157364857137E-10	2.527863104107314E-8	3.091045670928312E-5	3.2827893601603606E-9	8.26972947443716E-8	5.207150888851701E-7	4.329192558129872E-7	0.0038590220633013895	1.734282167210103E-8	5.315824101411556E-7	0.0016672799327584992	9.026381336576897E-8	0.003485198794318708	3.873496210104282E-7	2.092153420560627E-5	4.0911558283952656E-7	6.275924863456363E-6	2.3447294050740853E-8	2.655810889492096E-4	2.63582956717045E-8	2.6786013627392943E-9	1.1955686086552503E-10	5.132558539973857E-9	-9.311301134133338E-9	2.8528972193845377E-6	1.1974365951111212E-7	2.1833865329347343E-8	3.5464086005830624E-8	5.336741839328662E-7	4.931932023861974E-7	1.6496082642182783E-5	1.2902686118152158E-7	1.6111020999027242E-7	5.937065233335974E-7	1.5378581029064694E-7	4.0897287610015094E-5	2.0495059269005867E-5	1.3943093327827148E-5	3.423641495688113E-5	5.558713192510034E-6	1.9875499213398728E-7	3.9608866033532224E-7	9.541672874671196E-11	1.752352653214415E-7	0.003452700682350518	7.009649492593614E-6	0.0013840911633247253	0.0050628756382698065	0.0	9.346349985860183E-11	1.4528957342947695E-9	4.832162620512361E-10	3.421888003914045E-8	4.9425174271110065E-11	4.85615948161151E-7	0.011629846239514846	7.114285408850924E-13	1.761043184574161E-7	5.69135499949473E-9	2.091550275471931E-8	6.946708114061219E-5	3.0267834120797074E-5	2.2885215205721565E-4	2.8905552498436297E-8	8.450380036431246E-5	1.1248173774169347E-4	4.430827306378526E-4	6.421183610976428E-4	2.5018061837860106E-5	4.17685168242155E-6	6.107480321606514E-6	1.7232493784567479E-9	1.2401286568044026E-6	7.297537254642621E-4	0.0027310004246285206	6.189346001133221E-8	6.996819653749648E-7	2.149563984704785E-4	3.207516645365747E-4	5.366535478448813E-9	6.596904427737923E-8	1.3387126930046467E-4	2.689865646140297E-4	0.0231143260697697	1.0405276582532794E-4	2.824080837504346E-7	0.002454466628195532	1.6964005624313264E-4	2.508400580205639E-6	1.0611093965397282E-10	0.0031970800619953365	0.012972445931575172	2.0802963651516914E-7	5.600223558743267E-9	8.655847486588937E-6	0.0020113208762905545	1.021695398484713E-6	2.0055893919904018E-7	0.0015507716025518353	2.580000552088661E-7	5.980126547388198E-10	1.3304810735233904E-6	9.946092775923812E-7	2.2537120722016305E-5	9.364262158906568E-5	0.0018038802916665727	9.909829034186583E-11	0.004238414595961343	0.005384598722107407	2.1946526738272692E-6	1.3935846133863083E-7	0.001106135236484785	6.930286254085277E-11	2.3097717183172736E-7	3.577885021535118E-8	2.935210494105285E-6	1.675869359985524E-8	4.364990277624892E-9	2.481730647626181E-5	2.557061132594535E-8	2.8507223289287854E-5	2.764035394832163E-5	6.6882936802244916E-9	1.3677694507128498E-6	8.097985929737183E-8	2.4689259423803166E-6	1.749086788092477E-10	1.8962015329561107E-6	1.3780433409618276E-6	8.902624147391511E-7	5.034806393756832E-4	-1.6700488677538594E-13	5.2121619559621554E-11	1.395952401362899E-10	1.7680489715182158E-10	-3.181664953736137E-14	1.206793988925452E-10	2.069774657458019E-9	1.988488939737382E-4	0.0	1.2738819010807097E-9	1.1625985627902048E-8	3.1846347924377585E-8	5.137285525428756E-4	0.003037976207414752	9.045865364140777E-7	1.4627579244603404E-7	3.5011580610124775E-7	0.010073465290194542	-8.241457510637295E-14	1.1738981464756265E-8	1.124791738330394E-4	6.24995863796353E-9	9.61740599128068E-8	2.2792246544257433E-7	1.4522352139558778E-10	1.006698507478703E-6	2.616079917967299E-10	3.8046116296176536E-6	0.007970200654806235	0.0308577163005942	0.021006957702737663	5.787884994035739E-7	9.498040961220127E-5	1.5886213606789838E-6	4.261010037145167E-6	1.840820729616212E-6	3.7307341322683873E-6	1.5827576656350138E-6	1.0661173001971515E-6	0.009062142014267742	3.213385980462651E-10	3.0279441573742055E-5	2.955060479215889E-7	1.1953005761906996E-8	0.0	5.324134695678749E-6	2.1846917587596806E-4	1.1257936344351585E-4	2.188292210785391E-12	7.99930082214362E-9	6.812945694742298E-8	0.002129616681495456	7.77835215611371E-5	8.133289049030061E-4	8.452876747935285E-7	5.772203010001236E-7	8.506363282419571E-8	6.535164591833184E-8	3.982144439852328E-8	1.1858797459659144E-7	1.6098106618701355E-7	4.8184614568351145E-4	0.003952007272170552	1.8467980721053176E-7	7.226616639125681E-8	0.003733982927335596	1.2532041882229635E-7	3.65771171882868E-4	0.015428078222340947	0.004783578654575435	2.8018261817931977E-7	2.0485662484639068E-5	1.9980058850170597E-7	7.44412632638661E-8	7.415055114955814E-7	0.049984412765908016	8.438888469764768E-11	1.898747067875504E-15	6.8411923118157075E-9	1.2744081293884694E-6	3.6277362203945243E-6	1.8584436095015057E-6	9.931826798987998E-7	1.2451532516654616E-10	5.696023185483471E-7	2.3048937768024788E-7	8.731673436894223E-7	1.7258384230050467E-8	1.025148529762974E-5	1.9754836077883247E-5	0.0033941856962247385	0.005495947059701934	1.7040783640901658E-7	0.0011524862944921146	2.733400883950529E-7	1.8703756813215772E-10	9.338262564018945E-7	0.006782963083596938	3.2524278480684887E-6	1.5161449925763982E-7	0.0032810788879815123	1.337197066781112E-6	1.2315896504081987E-6	1.3544972988063494E-6	2.809123747345187E-6	7.25139027406334E-6	0.03966266279693292	3.2825472849022306E-8	9.338083728712121E-7	6.296900356405642E-7	7.161641400469661E-5	6.413726168750123E-4	9.194855109199019E-7	3.0878318727985237E-6	4.295885623430009E-10	1.3741609490080468E-4	4.251383053734542E-6	5.048611566914286E-7	6.444376765317973E-7	0.1497413355280633	5.7617724709549715E-11	1.8442529650619E-7	1.738107407265615E-8	2.253646867213263E-10	2.239662057086199E-9	2.0888252676160604E-5	1.2658813962304832E-8	3.261253004075285E-7	0.0010298111445958484	0.001018844831740574	0.0	0.0	0.012120039268582832	0.0	0.0	0.0	0.0	0.0	0.0	0.0	0.0	0.0	0.0	0.002294306372049793	0.0	0.0	0.0	0.0	0.0	0.0	0.0	0.0	0.0	0.0	1.9496802671657015E-4	0.0	0.0	0.0	0.0	0.0	0.0	0.0	0.0	0.0	4.749123385837696E-4	0.0	5.471342069871682E-5	0.0	0.0	0.0	0.0	0.0	0.0	0.0	0.0	0.0	0.0	0.0	0.0	0.0	0.0	0.0	0.0	0.0	3.3875828944907255E-4	0.0	0.0	0.0	0.0	3.6560977426890207E-10	0.0	0.0	2.4113291381724547E-4	0.0	0.0	2.0948375095246768E-7	2.0948375111288278E-7	3.674583418901105E-7	0.0	3.403253562421461E-5	1.0012303113933127E-4	0.0	0.0	6.918352487149883E-4	0.0	8.959643977072061E-5	0.0	9.085221844382721E-4	7.4810087741852E-6	2.546024128716756E-5	0.0	4.957412174928723E-6	1.1960343895757886E-6	1.1960343898120363E-6	0.002772556407022366	0.0	0.0	0.0	0.029153045144918753	0.029153045144918944	0.0	1.8398089283124864E-4	0.0	0.0	3.0577935081987397E-4	0.0	0.0	0.0	0.0	0.0	0.0	0.0	0.0	0.002254962785887696	0.0	0.0	0.0	0.0	0.0	0.0	4.072192939616752E-5	0.0	0.0	0.0017769910934113658	0.0017769910934112652	0.0	0.0	0.0	0.0	0.0	0.0	0.0	0.0	0.0	0.0	0.0	0.0	0.0	0.0	0.0	0.0	1.5295116283339707E-4	0.0	0.0	0.0	0.0	0.0	0.0	0.0	0.0	0.0	0.0	0.0	0.0	0.0	0.0	0.0	3.937975980253779E-4	0.0	0.0	0.0	0.0	0.0	0.0	0.0	0.0	0.0	0.0	0.02213819246857065	0.0	0.0	0.0	0.03412541325326441	0.0	0.0	0.0	0.0	0.0	0.0	0.0	0.008183908436644502	0.0	0.0	0.0	0.0	0.0	0.0	4.165643159900751E-4	0.0	0.0	0.0036254552426860064	0.0036254552426860124	0.0	0.0	0.0	0.0	0.0	0.0	0.0	0.0	0.0	0.0	0.0	0.0	0.0	0.001223030527973775	0.0	0.0	0.0	0.0	0.002732039067025613	0.0	0.0	0.0	0.0	0.0	0.0	0.0	0.0	0.0	0.0	0.09993750290266368	0.03463652263540556	0.0	0.0	0.0	0.0	0.0	0.0594989246199801	0.0	0.0	0.0	0.0	0.009775217468834484	0.0	0.03941810304093539	0.022572144995894217	0.0	0.0	0.0	0.031400345743802086	0.007207541068370412	0.0	0.16597101867406167	0.0	0.0	0.0	0.0	0.041367348350733725	0.0	0.02196419288914403	0.0	0.0	0.0	0.0	0.0	0.2280343688666425	0.008588343773447889	0.004405431148258979	0.0044054311482591415	0.0	0.0	0.0	0.0	0.0	0.0	0.0	0.0	0.0	0.0	0.0	0.0	0.0	0.0	0.0	2.102390196361029E-6	0.145372935504625	5.36256045743505E-6	0.0021242885584218042	0.004319959276041074	1.4867074276599062E-5	0.002113222663103338	0.0039673947822452356	0.015767271576526125	0.01699656385172967	2.681784969448361E-4	0.011390319591748441	5.778659521552786E-4	0.016722049945116762	0.050415470463123745	0.0701954321780391	0.12111179456166757	0.01743199511451072	3.78052630561622E-6	8.797070119336705E-5	5.4739853833026735E-5	2.4597993917176706E-4	1.2097193311254217E-5	7.758700005495397E-7	1.7783977410454976E-7	1.670578619810518E-4	0.0015426726859444264	3.3927706079886286E-5	1.407680138102209E-5	1.1877844058152732E-5	2.912840750016351E-7	2.2148078155895523E-6	1.5943782837435616E-6	3.0222768513980806E-5	3.688208178061079E-4	5.380392079029454E-4	9.075854765080842E-5	1.270132391737467E-4	1.8947301802370157E-5	2.013365752260018E-5	8.991298143092214E-5	0.0016807165654825064	3.323211316576223E-4	4.137910511456718E-4	1.3027206476365625E-7	0.0030686782491830627	6.851890977964989E-4	0.0021312934411261376	0.006053437871311974	0.005905483065860917	1.742034875449146E-11	1.350072892293976E-9	3.1534379492736374E-10	9.107266768676921E-8	4.778848879964396E-4	8.037735152335056E-7	0.004885647729312102	3.750441691788755E-4	2.827913553066539E-7	9.449499602051724E-5	3.367068664767055E-5	6.051675533133448E-5	1.2158921856777257E-4	1.2474420974118764E-4	2.79279229875981E-4	2.739965805197294E-5	1.4689598940820854E-4	6.220975558206803E-4	4.015662563514626E-4	7.390115295982788E-5	4.515247923726491E-6	6.700444136866238E-6	2.756627183345643E-7	4.548797105288668E-7	9.081132684034378E-4	0.0025935632909120385	4.048203210402115E-5	4.597470098409012E-5	1.646476244888761E-4	6.132376852214854E-4	2.6786769034849037E-5	1.167079837789591E-5	1.5834319364843995E-4	1.3232172893354603E-4	0.01000251903433958	0.0010981183524176002	0.0026697093437106374	0.003924714385155526	0.006351195813627594	9.134404366086202E-4	0.008087674743362363	1.948144071615438E-6	0.028086653224298874	0.03282481502480883	2.686779233092776E-4	1.4003524212577932E-5	1.3289316439595746E-4	2.500293767433194E-4	4.128756740493569E-4	0.0013479348155683855	3.046155288631346E-7	0.0017085142961259859	1.590160323933061E-7	0.0014694546353018324	3.4403864505374015E-4	0.005332547737987709	0.0012665371592366396	0.005036954610727592	8.258547592934863E-7	0.006330567891055746	1.1775193860174054E-4	6.411207650518996E-4	6.86139104982184E-4	0.0014136204507049644	4.018924694334479E-7	0.008042381143390785	5.324422652653003E-7	3.864623475633374E-6	4.0036450963228925E-6	1.3544955726080452E-5	4.557218634588919E-7	4.963425798338328E-5	3.852269095303248E-6	2.7830443446844437E-5	1.6906711992043647E-4	0.0032446645199226422	0.005274787573333459	0.0035447673473420023	1.7321089154650497E-7	0.0016356953276659592	0.0044594003844724344	0.004258922791690519	0.0027592480525524665	1.9901778203195282E-11	1.7269093042275129E-12	1.2944416497897386E-10	2.6415717395564516E-12	2.8903451380618373E-11	5.665933388020391E-9	3.668597928065248E-5	0.0015614091613856715	2.0697310938137958E-15	4.777433670439427E-6	4.0231167119370475E-5	6.072389010892967E-4	0.005126570704138703	4.196870405095405E-6	0.007079779573895875	0.002540505562135929	0.0021982007691808245	0.02948077016685374	9.336424389311473E-9	3.6996799748348745E-6	0.002661664208387189	1.7436826523400077E-4	0.004983354214021837	0.015749235736113042	2.2844530945282824E-6	0.027949517135315318	3.971490773312186E-6	0.012479737741185378	0.04532068671150975	0.010318396778233044	4.7122865246024E-5	0.0011657905850629398	0.004400798991925539	7.28851612668057E-4	0.0065939009931848015	0.002510754499500443	0.012223628950407909	0.008805287860489184	0.009107190581417698	0.00998697952604418	1.2195388527791E-6	0.0039599791023275915	0.002057320322000603	5.738590226072041E-5	8.935146472561137E-15	6.479444248252484E-5	4.970728297024049E-5	7.473863911239914E-5	4.136491565272594E-8	1.453986932215328E-4	0.0018960272245157	0.0075214540392606385	6.032241702679565E-4	0.003202685024555784	0.0071013520121992945	0.001708469544901566	1.1359806384648187E-6	3.204625773690791E-4	4.1709394410655823E-4	0.002224973291294854	0.00376682514235458	0.003073923295038804	0.002738473078927687	0.007466053171767149	5.0706792994775834E-5	0.0019462342597448051	0.010819418259218769	3.3973652366561977E-6	0.0019220986419080412	0.0019536177252132197	0.0038868095604493538	0.0030010845307127955	0.03945551778167236	0.09180158875325603	0.06931049466385734	0.20773117914476302	2.7598524310947597E-5	1.4452360767161276E-10	6.30785249075764E-5	0.06508873934476202	0.10543948045059101	0.02141725361233477	0.07387011790575822	9.240507602439227E-6	0.048720685237254854	0.0044783328952981896	0.080933522138396	2.7831506812819185E-5	0.002372412503693709	0.01684260254356719	0.06119701033564666	0.0653485839447966	0.024192961035619586	0.12689482245486872	0.008820128284954157	8.463916404583423E-6	0.019150014853221646	0.02705925607256302	0.07045789956178204	0.029073083290894995	0.07461658946466558	0.0637552888884978	0.09512437600311717	0.028444588058928938	0.17144369049207514	0.00600513735825952	0.10411472921510519	0.005757913824978094	0.12753008627473614	0.03300482223828376	0.004254529039191799	0.11859830018419171	0.05865814227676875	0.10124629609943954	4.511449362419452E-6	0.024363124752075006	0.07080107736869198	0.005429573322170631	0.0018582968000613565	1.6290640623019796E-4	4.023596728843622E-6	0.00749248252780705	1.0167489190059628E-4	2.0082802363977522E-7	3.83293752632818E-5	4.038444371183304E-6	0.0014573944330385509	0.01944094119637816	0.02181998673138856	5.408908318868954E-8
133605_yhfW	1e+260	3.749181995949657E-39	3.749181995949696E-39	3.749194469584656E-39	1.587490857572953E-33	3.944455660002238E-13	3.9444556600023174E-13	3.9444682868807375E-13	3.4548906132976567E-9	0.002812489073565503	0.0028124890735655374	0.0028124974781276397	0.9901936376643229	3.037569386300359E-4	3.037569386300384E-4	3.0375815793765617E-4	4.5761121914671533E-4	1.2526673712454333	1.0426315491374918	59.49231026677952	3.1477225478750475	0.42243933978636455	0	0	0	0	1	0	0	0	0	0	0	1	0	2	1	0	0	0	0	1	1	0	1	1	1	1	0	1	0	0	0	0	0	0	0	0	0	0	0	0	0	0	0	0	0	0	0	0	0	0	0	0	0	0	0	1	1	0	0	0	0	0	1	1	1	1	1	1	1	1	0	1	1	1	1	1	1	1	1	1	2	1	1	1	1	1	1	1	1	0	1	1	1	0	0	1	0	0	0	0	0	0	0	0	0	0	1	1	1	1	1	1	0	1	0	1	0	0	0	0	0	0	0	0	0	0	0	0	0	0	0	0	0	0	0	1	0	0	0	0	0	0	0	0	0	0	0	0	0	0	0	0	0	0	0	0	0	0	1	1	0	0	0	1	1	1	1	1	1	1	0	0	0	1	0	0	0	0	1	1	1	1	0	0	1	0	0	1	1	0	0	0	0	0	1	1	1	1	0	1	1	0	1	1	1	1	1	0	0	0	0	1	1	1	1	1	0	0	0	1	1	0	0	0	0	1	1	1	0	1	1	2	1	1	0	0	0	0	1	0	0	0	0	0	0	0	0	0	0	0	0	0	0	0	0	0	0	0	0	0	0	0	0	0	0	0.0	0.0	0.0	0.0	1.0	0.0	0.0	0.0	0.0	0.0	0.0	1.0	0.0	1.0	1.0	0.0	0.0	0.0	0.0	1.0	1.0	0.0	1.0	1.0	1.0	1.0	0.0	1.0	0.0	0.0	0.0	0.0	0.0	0.0	0.0	0.0	0.0	0.0	0.0	0.0	0.0	0.0	0.0	0.0	0.0	0.0	0.0	0.0	0.0	0.0	0.0	0.0	0.0	0.0	0.0	1.0	1.0	0.0	0.0	0.0	0.0	0.0	1.0	1.0	1.0	1.0	1.0	1.0	1.0	1.0	0.0	1.0	1.0	1.0	1.0	1.0	1.0	1.0	1.0	1.0	1.0	1.0	1.0	1.0	1.0	1.0	1.0	1.0	1.0	0.0	1.0	1.0	1.0	0.0	0.0	1.0	0.0	0.0	0.0	0.0	0.0	0.0	0.0	0.0	0.0	0.0	1.0	1.0	1.0	1.0	1.0	1.0	0.0	1.0	0.0	1.0	0.0	0.0	0.0	0.0	0.0	0.0	0.0	0.0	0.0	0.0	0.0	0.0	0.0	0.0	0.0	0.0	0.0	0.0	0.0	1.0	0.0	0.0	0.0	0.0	0.0	0.0	0.0	0.0	0.0	0.0	0.0	0.0	0.0	0.0	0.0	0.0	0.0	0.0	0.0	0.0	0.0	0.0	1.0	1.0	0.0	0.0	0.0	1.0	1.0	1.0	1.0	1.0	1.0	1.0	0.0	0.0	0.0	1.0	0.0	0.0	0.0	0.0	1.0	1.0	1.0	1.0	0.0	0.0	1.0	0.0	0.0	1.0	1.0	0.0	0.0	0.0	0.0	0.0	1.0	1.0	1.0	1.0	0.0	1.0	1.0	0.0	1.0	1.0	1.0	1.0	1.0	0.0	0.0	0.0	0.0	1.0	1.0	1.0	1.0	1.0	0.0	0.0	0.0	1.0	1.0	0.0	0.0	0.0	0.0	1.0	1.0	1.0	0.0	1.0	1.0	1.0	1.0	1.0	0.0	0.0	0.0	0.0	1.0	0.0	0.0	0.0	0.0	0.0	0.0	0.0	0.0	0.0	0.0	0.0	0.0	0.0	0.0	0.0	0.0	0.0	0.0	0.0	0.0	0.0	0.0	0.0	0.0	0.0	0.0	0.037086155813576216	0.0370921236634304	0.9965871019308924	0.026726572818480232	0.06443218387120453	0.08433631672558972	0.9945211133008616	0.9999999869548034	0.9999988303536962	0.9999996542568793	0.006617480882688875	0.11497049647527502	0.9874279246620933	0.986257371047859	0.988258659311817	0.9965877789290706	0.9972171523974677	0.9915407245022738	0.9999163204584217	0.9999963302714343	0.9999998738934373	0.9999960501443952	0.9999984957638133	0.9999999995633025	7.870350599126219E-6	1.4730449722599737E-4	7.519447911845667E-4	2.2657446674401172E-7	7.199412732639132E-8	4.512752447283219E-7	2.2133441072824667E-5	7.203912669839774E-6	2.1980264528043136E-5	1.5963345745273472E-7	6.032231676389443E-7	1.0169115243874316E-5	6.262069104234769E-5	7.449733698794425E-5	1.181904330427308E-4	9.866994949259134E-5	5.4936460244459084E-5	2.5596268874217287E-5	2.96618141937266E-6	1.6778571224618233E-6	4.941941322389454E-6	4.943793321277035E-6	1.2440745854225277E-4	7.500539120841587E-5	0.001662831272617682	0.027013433018930333	1.5534563446717442E-7	1.6005373904004472E-7	4.0819831200444856E-4	0.0010770664222956583	0.9833114571035655	0.9999999832225233	0.9999999831959022	0.999999999987289	0.9999999999935922	0.9999999999999833	0.9999999999433961	0.9999999999999951	0.9999999999947423	0.9999999999919514	0.999999999914179	0.9995092894855926	0.9999998138055819	0.9999970703146512	0.9999993292499649	0.9999991879614082	0.9999999999986678	0.9999999151457144	0.9999999997583819	0.9999999506278725	0.9999999987287651	0.9999840508817684	0.9999841197964188	0.9999991990726739	0.9999999684452212	0.999999998725011	0.9999996617714608	0.9999903490872273	0.9999999993452339	0.9999999999924625	0.9999999626480613	0.9960690066618716	0.9999999995632782	0.9999943375899657	0.9999987783265807	0.06192652321317571	0.9637899895962845	0.9999965542832335	0.9999965682512264	0.9999378191335081	0.0035120549263345513	1.8985630449741553E-4	4.783275097639539E-4	0.0012307562466722377	0.00487162953327569	0.01970109691047528	0.10619020299115145	0.10617760456451175	0.9999999999999973	0.9999672571898423	0.9999990612963914	0.9999999899351126	0.934046660763903	0.93685368710791	0.999999990137918	0.9999999915287577	0.9968971310042161	0.9851923138545118	0.16717822831122342	0.9896965187376485	0.9964649508263903	0.9964649677638932	3.3080997299150816E-4	4.919528313277466E-4	1.5919099794137193E-4	0.001083322793934749	0.0022370012581978127	0.0027751439499730246	0.0035241755101554917	0.003777949592266072	0.015502068971326333	0.08959843587544802	0.9979202894604791	0.012219524622773315	0.28811925295684315	0.059161133710273206	0.288132225946625	0.9999966087951603	0.16322716509592916	4.2648135845091417E-7	2.722659589005083E-6	3.1546460740328186E-6	2.729871152462593E-6	5.905949546081146E-7	8.22904637154398E-6	6.495227973689621E-4	0.0013455080183548684	1.5987211554602254E-13	7.028946105525069E-5	5.360855180498447E-4	0.0021838194268354316	0.021322966120513098	0.19681436658416196	0.1969246370847949	0.0645416733866464	0.11458423674097562	0.9999999861818809	0.9999999999834744	0.9999999999999953	0.9999867655838897	0.9999999993826187	0.9999999999990781	0.9999999825592699	0.9999993395227496	0.9999993394453147	0.999999264672272	0.10243512471694471	0.250035912270262	0.9999992646903838	0.9999757097536127	0.9989877686509997	0.9991293558305283	0.02090681745766454	0.07674848152985558	0.6844887434470546	0.9903272409799935	0.9999948537066502	0.9999999786909447	0.9999999999990954	0.9999810093997412	0.9999810872929741	0.9978350345679629	0.9998243154532158	1.1959877532774499E-11	0.0774087280982595	0.2616756657092597	0.3335974042772205	0.9998243277406526	0.9998243300634291	0.9998373316420311	0.9999960272351522	0.9999972384238542	0.9999996339547776	0.9999979451043414	0.9999832037021215	0.9999926938963594	0.9908028990755601	0.9999659928017443	0.9999978044169058	0.9999999989135785	0.999999982210575	0.9999999996520949	0.9999993281342591	0.0018448399304051843	0.9999997851846507	0.9999988062922172	0.9999999997393075	0.9999951118479463	0.9917997807691049	0.9931998961779122	0.9999996806154393	0.9999998913570133	0.9999999644919491	0.3550191584887852	0.9999998597479188	0.9999988720644213	0.9999999999711492	0.9999999999994733	0.9999976530024878	0.9999999564119233	0.9999625367514599	0.999966839236393	0.9999802302459498	0.9999802328161568	0.03341418783901651	0.06501423120173078	0.9989246746678739	0.9999999982196586	0.999999092597277	0.9999996298276693	0.9976740616023113	0.9999999999060729	0.9999999988957576	0.9999991021693981	0.9999999430175192	0.999999944259978	0.999999999967329	0.9999999952068641	0.08907983305470035	0.9633470669672306	0.9682032792048657	0.9780682507659418	0.9999994696894839	0.040750492384302506	0.006736731933235984	0.3746555599985155	0.016621741728368722	0.25848271745607576	0.6318894017036045	3.899325360149364E-4	0.0020891877306121742	0.059293595895942186	0.16072334882122652	0.34022202785715183	0.026823720625392733	0.34024202598882614	0.7723716357662573	0.999998818277548	0.9999989291939695	0.2098549967511386	0.021485240610682133	2.591340595904379E-4	1.6181638837764467E-6	5.815707668311854E-4	0.0016265833735161772	0.0016629540959658407	0.06851975909315922	0.14727454254071892	0.20986157275186834	0.21003582210794158	0.0	0.0	0.0	0.0	0.0	0.0	0.0	0.0	0.0	0.0	0.0	0.0	0.0	1.0	0.0	0.0	0.0	0.0	0.0	0.0	0.0	0.0	0.0	0.0	0.0	0.0	0.0	0.0	0.0	0.0	0.0	0.0	0.0	0.0	0.0	0.0	0.0	0.0	0.0	0.0	0.0	0.0	0.0	0.0	0.0	0.0	0.0	0.0	0.0	0.0	0.0	0.0	0.0	0.0	0.0	0.0	0.0	0.0	0.0	0.0	0.0	0.0	0.0	0.0	0.0	0.0	0.0	0.0	0.0	0.0	0.0	0.0	0.0	0.0	0.0	0.0	0.0	0.0	0.0	0.0	1.0	0.0	0.0	0.0	0.0	0.0	0.0	0.0	0.0	0.0	0.0	0.0	0.0	0.0	0.0	0.0	0.0	0.0	0.0	0.0	0.0	0.0	0.0	0.0	0.0	0.0	0.0	0.0	0.0	0.0	0.0	0.0	0.0	0.0	0.0	0.0	0.0	0.0	0.0	0.0	0.0	0.0	0.0	0.0	0.0	0.0	0.0	0.0	0.0	0.0	0.0	0.0	0.0	0.0	0.0	0.0	0.0	0.0	0.0	0.0	0.0	0.0	0.0	0.0	0.0	0.0	0.0	0.0	0.0	0.0	0.0	0.0	0.0	0.0	0.0	0.0	0.0	0.0	0.0	0.0	0.0	0.0	0.0	0.0	0.0	0.0	0.0	0.0	0.0	0.0	0.0	0.0	0.0	0.0	0.0	0.0	0.0	0.0	0.0	0.0	0.0	0.0	0.0	0.0	0.0	0.0	0.0	0.0	0.0	0.0	0.0	0.0	0.0	0.0	0.0	0.0	0.0	0.0	0.0	0.0	0.0	0.0	0.0	0.0	0.0	0.0	0.0	0.0	0.0	0.0	0.0	0.0	0.0	0.0	0.0	0.0	0.0	0.0	0.0	0.0	0.0	0.0	0.0	0.0	0.0	0.0	0.0	0.0	0.0	0.0	0.0	1.0	0.0	0.0	0.0	0.0	0.0	0.0	0.0	0.0	0.0	0.0	0.0	0.0	0.0	0.0	0.0	0.0	0.0	0.0	0.0	0.0	0.0	0.0	0.0	0.0	0.0	0.0	0.0	0.0	0.0	0.0	0.0	0.0	0.0	9.666596865874622E-6	9.669030030814985E-6	0.0030021070207316702	1.268822325026231E-6	1.2525202879087871E-5	1.6703407793569602E-5	0.001017198643709083	0.0048442088322593335	0.005045734087268272	0.006581710693333687	2.0299407978430217E-6	1.5429049641611792E-4	0.0037989890957864647	0.0013268569428924737	0.0019411432975249276	0.003002170251732439	0.004479657406211035	7.240507563631704E-4	0.0048419695634233095	5.685878213534945E-5	8.230809053222377E-5	1.1227845373107392E-5	3.568643498730317E-5	0.058084101717704395	1.4295611034189932E-13	2.497596903762705E-9	6.915744787269968E-7	7.437022584312089E-12	2.3441565412865527E-10	7.197243644826452E-11	3.7467230378715195E-9	8.492255668448299E-10	6.006285674915279E-10	9.710626983263367E-11	3.415952938535475E-11	2.7559451688153214E-10	6.639589762499486E-9	4.6391180990017905E-9	8.231817166676485E-9	5.7737374145497115E-9	2.393608427248364E-9	7.26380638220629E-8	2.74235599311437E-10	2.4931234008855705E-11	1.737432232801675E-10	1.7377982554062885E-10	1.1295091849973299E-8	9.498184708322675E-9	3.7434655721525073E-7	7.815886922539136E-5	-4.196180525830018E-13	-4.370284595893717E-13	7.841439211278209E-10	1.8861205438192724E-9	0.0013053680487159491	0.033953176773981686	0.033954631449515715	0.05808508782936406	1.0791546712907163E-6	1.3062833925658879E-8	1.4941894832531943E-8	9.777731128091105E-7	4.694645797109764E-6	1.08382968443399E-5	1.600663286238646E-5	2.0931616363628613E-5	2.0841692670248158E-5	5.423479077093507E-5	5.7384406190630344E-5	9.262016996880451E-5	0.008677045701835029	6.737256673883252E-5	1.3802176438204583E-5	1.50564689826993E-7	2.646762810032399E-7	1.508090251535199E-4	2.077448791726333E-4	1.2024296656698574E-5	3.144062683779758E-5	1.4238415529277404E-5	9.24765391793203E-5	1.7536902515380426E-5	2.122014872640854E-5	4.78645302045555E-5	3.696520192586483E-5	0.0012231515439737883	2.1495841009411265E-5	6.669694191319131E-5	1.372419590159879E-4	7.655063570928544E-6	4.7215440860071123E-4	2.3077005296301412E-4	2.3086864071542035E-4	0.0020997188858181692	6.445600156043674E-8	2.7588557567365807E-8	1.4378242819116814E-7	3.3455034512564624E-7	9.329748826471945E-7	1.4515101794225493E-6	1.877671415213833E-5	6.45334812802989E-6	6.817296795857963E-6	0.006895987455655561	3.088353158151591E-4	4.282003391731237E-5	3.234493616599554E-5	1.1547607688278116E-4	5.271735476602979E-4	5.273219856745115E-4	6.375211793141489E-4	0.009999428544767763	1.3822326007328911E-5	4.558230758474613E-4	6.13166696088463E-5	6.132012926018948E-5	1.5038289599647744E-6	1.2188616072808436E-7	3.1321048070881213E-7	1.1432924694595656E-7	4.499408204003408E-7	1.315490448065837E-7	7.879620683832154E-7	6.040490409704724E-7	3.94053013846353E-6	1.0716769602077403E-4	1.702941066171748E-4	1.6951415864052688E-7	9.045153403242079E-5	1.1898260655190257E-4	9.045903853716064E-5	7.048257086106346E-4	8.489542915232628E-5	-3.7188000111182314E-12	4.045847629426222E-12	5.930230761544441E-12	4.015300128607874E-12	3.263336320995439E-11	3.2102686408166416E-11	9.386894123325842E-10	5.163131887959624E-8	6.571439264435759E-15	7.132307871881389E-10	1.5199868439092802E-8	1.0028507047227589E-7	3.254619736679787E-6	9.434846632197513E-5	4.550189612492761E-5	1.997251116558907E-5	4.46291677469457E-5	0.004182554355278367	9.973601084678485E-6	4.004811979474443E-5	8.987572238045027E-4	5.201122923970125E-5	3.0051560464805505E-4	9.933935822836748E-4	0.0013724601945132031	0.0013725402924835706	0.002899054039023019	6.919149245571132E-5	4.1233202207438535E-4	0.002899358167525623	0.0045145060843940765	0.0036986804883104574	0.004771409502390744	9.658436190343456E-7	1.0649846592894474E-5	7.395671496728262E-4	0.0015015512928946428	6.443355001188866E-4	0.0031119509887255203	0.005090011368696912	0.004523360721265246	0.0045235556672204025	0.002869705391126409	1.9606871880883947E-4	5.723346188010379E-14	1.1524271355242699E-5	3.3359952377970403E-4	1.1879604824149848E-4	2.4241949128611662E-4	2.4247988847969637E-4	5.581782162313864E-4	0.004291004878701488	8.010681235471884E-4	0.0013232986336215724	6.479951932759631E-4	5.281374445720299E-4	2.1884288652918027E-4	1.424659176043619E-4	4.00855674464462E-4	4.944941255692337E-4	7.584091276302551E-4	0.001113085741735187	0.0015013664753514844	6.699428284483444E-4	1.5516856552042976E-8	9.651435184524493E-4	6.000476476188954E-4	7.203633114158947E-4	7.056476609899054E-4	3.416664523935298E-4	4.8498266574348303E-4	0.0012354792852040664	2.454109072324018E-4	0.0010521079854363125	6.991283964234429E-4	0.005453077548672636	9.488367287046051E-4	3.4108149998823833E-6	3.417392074211989E-6	2.5437883872614364E-4	4.914748295233862E-4	0.006217217748497372	4.376731688094937E-4	9.377017029146284E-4	9.377704154183153E-4	4.901482136637769E-6	1.1109131493047819E-5	4.0593423132939677E-4	3.64801255488989E-4	0.006145807076199827	7.493606318726975E-4	7.825080018237784E-4	0.01248134414216362	0.012561478703940643	0.0013066441794575834	0.0013154328888010935	0.0013154457883928217	0.001361231429336196	8.728473992398733E-4	4.858040349262072E-6	5.961767855491296E-4	3.6772985093691535E-4	5.771273829725532E-4	8.939033276641473E-4	1.52896618410725E-4	4.65020398130421E-6	0.01294514646955558	5.413120280663153E-7	1.1217096047083652E-4	6.525000897891209E-4	1.146321198405376E-6	7.915423962546325E-8	1.305786830646527E-5	9.509329456242055E-5	3.1943546686008517E-4	1.670042990344414E-5	3.1945974250413567E-4	8.142086183365871E-4	9.091448919856804E-4	9.488813045959166E-4	2.1682816270546246E-4	2.8346431923571835E-6	1.4446184396833296E-9	7.345483755068723E-11	4.609095339346914E-7	3.356058404700279E-6	1.7429634720993008E-7	4.450439749527357E-5	1.776270688231274E-4	2.168418829432972E-4	1.8909073912906638E-4	0.0	0.0	0.0	0.0	0.0034128980691076442	0.0	0.0	0.0	0.0	0.0	0.0	0.005478886699138438	0.0	1.3045196581723044E-8	1.3045196581723044E-8	0.0	0.0	0.0	0.0	0.008459275497726187	8.367954157825759E-5	0.0	1.261065627870962E-7	3.6697285656690323E-6	3.6697285656690323E-6	1.5042361867182188E-6	0.0	4.3669747389044694E-10	0.0	0.0	0.0	0.0	0.0	0.0	0.0	0.0	0.0	0.0	0.0	0.0	0.0	0.0	0.0	0.0	0.0	0.0	0.0	0.0	0.0	0.0	0.0	0.0	0.0	0.0	0.0	1.6777476694185546E-8	0.016688542896434497	0.0	0.0	0.0	0.0	0.0	8.582106442665709E-11	6.407799723261927E-12	6.407799723261927E-12	1.6659146723107702E-14	1.6659146723107702E-14	5.660388859755867E-11	5.660388859755867E-11	4.924847784905416E-15	0.0	4.90710514407439E-4	8.12038591767062E-7	6.707500350902814E-7	2.9296853487672546E-6	1.8619441813340233E-7	1.8619441813340233E-7	1.594911823150213E-5	2.4161800416169163E-10	1.3321524864183947E-12	1.3321524864183947E-12	8.485428562544253E-8	4.937212754241136E-8	4.937212754241136E-8	1.588020358126733E-5	6.547661781604361E-10	9.650912772758828E-6	9.650912772758828E-6	0.003930993338128384	0.0	5.6624100342936765E-6	4.367218228740687E-10	4.367218228740687E-10	0.0	0.0	0.0362100104037155	0.0	0.0	0.0	0.0	0.0	0.0	0.0	0.0	0.0	0.0	3.27428101577788E-5	2.679110199527463E-15	2.679110199527463E-15	1.0064887411117767E-8	9.387036086510482E-7	9.387036086510482E-7	0.0	0.065953339236097	0.0	0.014807686145488183	0.0	0.0	0.0	0.0	0.0	0.0	0.0	0.0	0.0	0.0	0.0	0.0	0.0	0.0	0.0	0.0	0.0	0.0	0.0	3.3912048397377044E-6	0.0	0.0	0.0	0.0	0.0	0.0	0.0	0.0	0.0	0.0	0.0	0.0	0.0	0.0	0.0	0.0	0.0	0.0	0.0	0.0	0.0	0.0	1.3818119053269738E-8	1.3818119053269738E-8	0.0	0.0	0.0	1.3234416110299279E-5	1.6525611114005893E-11	1.6525611114005893E-11	4.642927471287116E-15	9.2193522684268E-13	6.173812134917077E-10	6.173812134917077E-10	0.0	0.0	0.0	0.009672759020006534	0.0	0.0	0.0	0.0	9.045615220335096E-13	2.1309055332301077E-8	5.146293349844824E-6	5.146293349844824E-6	0.0	0.0	0.002164965432037133	0.0	0.0	1.7568454678416851E-4	1.7568454678416851E-4	0.0	0.0	0.0	0.0	0.0	2.05489565858122E-6	3.660452223174703E-7	2.7615761457412154E-6	2.7615761457412154E-6	0.0	1.6796297878532865E-5	1.6796297878532865E-5	0.0	7.3061036406023996E-6	7.3061036406023996E-6	3.4007198255789025E-5	2.1955830942058736E-6	6.71865740936056E-7	0.0	0.0	0.0	0.0	4.3588076652386924E-8	2.3469975122499603E-6	5.26652916339565E-13	2.885077355740297E-11	2.885077355740297E-11	0.0	0.0	0.0	3.746324854016283E-5	3.746324854016283E-5	0.0	0.0	0.0	0.0	3.7017233066623866E-7	9.07402722933215E-7	0.0010753253321260355	0.0	1.7803414343994792E-9	1.104242379904597E-9	9.392709515901731E-11	9.392709515901731E-11	5.574002206377701E-8	0.0	0.0	0.0	0.0	0.03665293303276943	0.0	0.0	0.0	0.0	0.0	0.0	0.0	0.0	0.0	0.0	0.0	0.0	0.0	0.0	0.0	0.0	0.0	0.0	0.0	0.0	0.0	0.0	0.0	0.0	0.0	0.0	6.109002192999924E-12	3.094052722363294E-10	8.954219744145009E-12	3.3212017077483003E-9	1.4239315310592832E-6	1.977679651987696E-11	7.104652365869997E-11	1.1578237625836302E-6	4.955869321682524E-8	0.012571742451116844	1.1162309521139946E-8	5.863830237345935E-10	0.0012080430814174984	3.1782737445334996E-8	1.9048126550246392E-4	1.568819203165775E-7	4.1053837543584727E-11	1.7944749336918243E-9	6.676700032150033E-12	7.086887507016005E-11	3.94607736068766E-6	1.5419357661623085E-10	4.3594779899330176E-10	0.0	4.4483555994290214E-7	3.104749457527589E-9	1.8723788075547532E-8	5.11854736373607E-9	4.3779599723237084E-8	5.125397883887217E-10	1.964528797804288E-5	6.632888000290826E-6	2.194602644589594E-5	8.166282194910224E-8	2.575008761773745E-9	1.0230994940130245E-8	5.2978034181805356E-9	7.105109063576531E-5	8.851685868194181E-5	8.156367564449152E-5	5.353462795343322E-5	8.071506840678921E-8	3.681569871183399E-8	1.9855997845930062E-8	4.415245946631785E-12	2.3316704123033105E-9	1.1103427106584629E-4	4.9714379279919285E-9	3.830719943487271E-5	1.430122121825413E-11	3.3084646133829665E-14	3.330076714380681E-8	1.1488831481720752E-6	4.5197552540898744E-9	5.0721397199165245E-12	2.7642798130608814E-11	9.676717528685815E-12	3.382285378734388E-7	8.047979965888916E-12	5.257728920129656E-12	4.919502258606391E-15	5.257721186950746E-12	8.048532580300112E-12	8.582080622809582E-11	1.2749887639716622E-9	5.309960946690926E-14	2.9281138882751446E-6	6.594074160542481E-7	8.032261538036948E-7	7.997869103649305E-7	8.485428020893538E-8	2.3522114519484516E-10	1.2680819482608553E-9	1.5521783485736654E-12	1.594903084406915E-5	1.5602021449878648E-5	7.475186501966321E-7	1.2666267477867592E-10	5.771528140611724E-11	3.3822620225558596E-7	6.579884595053867E-12	1.4530610358416924E-13	7.484712407330254E-12	3.735189636094236E-8	3.431695449846806E-6	1.1272953405792624E-7	5.662402706492927E-6	1.0273494718256114E-8	3.4312809684497204E-6	3.719456587517045E-7	9.616422240572121E-12	4.37204135572591E-13	6.199402591592506E-5	3.4325898075203734E-8	2.418982362195621E-7	5.482681642021703E-9	4.612507214729611E-6	2.0147461706965242E-4	4.833960454142527E-9	1.1013437384299607E-8	1.0007718378357566E-4	3.688420792749558E-11	3.2742810157724475E-5	2.708309119926567E-10	3.9395229712020356E-10	9.858648367419961E-9	1.2024129853249743E-4	1.1339000962882504E-10	7.856870080769562E-15	0.003102863205391725	5.473210493285256E-4	2.87210340986499E-6	1.632675213775192E-9	1.3279125547192416E-4	2.1374243477575994E-10	9.432663233572419E-8	1.773638244051412E-7	3.6174997201476877E-4	3.3994042247798006E-8	4.7734554753375846E-8	1.566947084726822E-4	9.216324581284852E-8	6.427350230053808E-5	3.0221966343391138E-5	3.119536629014874E-9	7.273197408924625E-11	2.106087639233005E-13	2.0061592365117065E-7	1.6242229783358653E-11	9.25232797044373E-8	2.4032777297503275E-13	4.037184647553807E-9	2.9457026037779666E-6	4.881022253044875E-10	2.7001362495893133E-6	3.051104483509093E-6	2.658812166544955E-6	1.0757261748040037E-10	1.5186629731545054E-10	1.0078544887548446E-8	1.592339507350271E-5	1.0913492332065289E-13	1.1960253010201427E-8	1.0528352634153748E-8	1.7500416338300795E-8	2.924372060553182E-5	1.9655276083974105E-4	3.915784866498351E-10	2.91426593252396E-10	1.4273303014771671E-9	2.4290095809370216E-5	4.576165202443095E-15	1.3234416110189488E-5	1.7338275660164662E-8	9.194819734497179E-13	1.744067744032639E-8	6.439660938178929E-7	8.53375238739649E-11	2.3206413138983503E-7	2.864369325023304E-11	3.056882971197439E-7	6.948415056674194E-10	2.427185405657589E-5	9.88045795558774E-4	1.6569392486537327E-8	1.3827315550469626E-10	8.109052895832747E-8	7.699775028680023E-8	1.113326491761213E-9	7.264475485154116E-10	1.2246136459629478E-9	6.544823778620451E-13	1.899060023122351E-5	4.31538990333007E-13	2.5064831848013433E-13	1.288744777822021E-10	1.477909556162673E-6	3.2318592246838307E-13	3.662983927055219E-5	6.585936188844288E-4	4.1331029980792725E-8	7.585796216440926E-11	1.0453602492663185E-7	7.548662055229991E-9	1.1896702263734975E-6	3.220742004337181E-7	2.0536098087068453E-6	2.3283843830354373E-11	1.8500420471559225E-12	0.009191856248805233	3.830715303410168E-10	4.4897110804700024E-10	1.824621533717723E-11	1.7186495404001392E-8	3.475346131038806E-10	6.718639144619864E-7	5.395840292787876E-9	1.5802382157484052E-12	1.188437360140364E-6	1.4483106806567848E-12	4.887891589066925E-6	0.008195473838142876	3.8030442260606617E-4	4.2573041541627764E-13	1.5143334081010297E-9	1.0791343094373308E-8	1.0864903547693461E-7	4.8746602833568E-14	1.1279265230489164E-6	1.9446227931085142E-14	0.0	2.34699751125003E-6	3.682713398288423E-9	4.338904751421491E-9	1.065957722486641E-6	1.922285020191225E-7	7.974311901586375E-12	3.596046966880404E-14	8.506132354035856E-9	7.876026523676027E-11	6.737422554054149E-14	9.073996816943177E-7	4.481619747030379E-9	0.0023256411492494273	1.3058851432020875E-7	1.1019360938491716E-9	8.978285126693508E-7	1.0347897374522928E-10	4.581481125587647E-14	5.3511230233206465E-12	4.793134485516402E-9	5.264871983274978E-7	7.83295119738403E-9	0.0025714918782288494	1.7635308683511264E-7	1.88257417647469E-12	6.647874761166096E-7	1.8209320262752016E-7	5.6431811061408155E-5	0.0018689045938405924	1.7042802169520144E-7	1.9142134038974135E-7	9.97104282474126E-9	6.2296195979527624E-9	9.36134509332831E-6	3.9230178672244875E-7	1.6027760540993086E-7	1.160072038430826E-11	3.8474970917490303E-4	2.895998019170065E-8	4.44470311148856E-15	4.4848652869044225E-9	0.7899631071185326	2.5967006322957786E-11	7.753807592658646E-7	1.761206686268224E-6	1.2617857869656746E-9	2.5351800658768298E-8	9.208763984580592E-5	3.2755985701626855E-8	1.964619372740728E-7	2.6722365385822844E-4	1.012811847320716E-4	0.037086155813576216	0.03708615581357644	0.0370921236634304	0.9965871019308924	0.0	0.026726572818480232	0.026726572818480232	0.06443218387120453	0.06443218387120442	0.08433631672558961	0.08433631672558972	0.0	0.9999988303536962	0.0	0.0	0.11497049647527524	0.006617480882688875	0.006617480882688875	0.9915407245022738	0.0	0.0	0.9999163204584217	0.0	0.0	0.0	0.0	0.9999984957638133	0.0	7.870350599126219E-6	7.870350599126219E-6	1.473044972261084E-4	7.519447911847887E-4	7.519447911847887E-4	6.262069104245871E-5	1.0169115243874316E-5	2.2657446674401172E-7	2.2657446674401172E-7	7.199412732639132E-8	7.199412732639132E-8	1.5963345756375702E-7	2.1980264528043136E-5	7.203912669839774E-6	2.2133441072824667E-5	2.2133441072824667E-5	7.449733698794425E-5	7.449733698794425E-5	1.181904330427308E-4	1.181904330427308E-4	9.866994949259134E-5	9.866994949281338E-5	2.96618141937266E-6	2.96618141937266E-6	4.941941322389454E-6	1.6778571224618233E-6	1.6778571224618233E-6	0.0	0.0	0.0010770664222956583	4.0819831200444856E-4	1.6005373915106702E-7	1.5534563435615212E-7	1.5534563446717442E-7	0.0	0.0	0.0	0.0	0.0	0.0	0.0	0.0	0.9995092894855926	0.0	0.0	0.0	0.0	0.0	0.0	0.0	0.0	0.0	0.0	0.0	0.0	0.0	0.0	0.0	0.0	0.0	0.0	0.9960690066618716	0.0	0.0	0.0	0.06192652321317571	0.06192652321317571	0.0	0.10617760456451175	0.10619020299115145	0.0035120549263345513	0.0035120549263345513	4.7832750976373184E-4	1.8985630449741553E-4	1.8985630449741553E-4	0.0012307562466722377	0.0012307562466722377	0.9968971310042161	0.0	0.0	0.0	0.0	0.0	0.0	0.93685368710791	0.0	0.934046660763903	0.0	0.9851923138545118	0.16717822831122342	0.16717822831122342	3.3080997299150816E-4	3.308099729916192E-4	4.919528313277466E-4	4.919528313275245E-4	0.001083322793934638	1.5919099794148295E-4	1.5919099794137193E-4	0.015502068971326333	0.003777949592266183	0.0035241755101554917	0.0035241755101554917	0.012219524622773092	0.012219524622773092	0.28811925295684326	0.05916113371027332	0.059161133710273206	0.0	0.16322716509592927	0.16322716509592927	4.2648135845091417E-7	4.2648135833989187E-7	2.722659589005083E-6	2.722659589005083E-6	3.1546460740328186E-6	3.1546460740328186E-6	2.729871152462593E-6	6.495227973689621E-4	0.0013455080183548684	0.0013455080183548684	0.0021838194268354316	5.360855180498447E-4	1.596500709410975E-13	1.596500709410975E-13	7.028946105513967E-5	0.19681436658416185	0.0645416733866464	0.0645416733866464	0.11458423674097562	0.11458423674097562	0.0	0.0	0.999999264672272	0.9999993394453147	0.9999993395227496	0.0	0.0	0.0	0.0	0.0	0.0	0.0	0.10243512471694483	0.10243512471694483	0.250035912270262	0.0	0.6844887434470546	0.07674848152985558	0.02090681745766454	0.02090681745766443	0.0	0.0	0.0	0.0	0.9999810093997412	0.9978350345679629	0.0	0.9998373316420311	0.9998243300634291	0.0	0.0	1.1959877532774499E-11	1.1959877532774499E-11	0.0774087280982595	0.2616756657092597	0.2616756657092597	0.0	0.0	0.0	0.0	0.999999982210575	0.0	0.0	0.9908028990755601	0.0	0.0	0.0	0.0	0.0	0.0018448399304051843	0.0018448399304051843	0.3550191584887852	0.3550191584887852	0.0	0.0	0.0	0.0	0.0	0.9999802328161568	0.9999802302459498	0.999966839236393	0.0	0.0	0.9999999430175192	0.06501423120173055	0.03341418783901662	0.03341418783901662	0.0	0.0	0.0	0.9989246746678739	0.0	0.0	0.0	0.0	0.0	0.08907983305470035	0.08907983305470035	0.9682032792048657	0.9633470669672306	0.0	0.040750492384302506	0.040750492384302506	0.006736731933235984	0.006736731933235984	0.016621741728368944	0.016621741728368944	0.25848271745607576	0.34022202785715183	0.0020891877306121742	3.899325360149364E-4	3.899325360149364E-4	0.059293595895942186	0.0592935958959423	0.026823720625392844	0.026823720625392733	0.2098549967511386	0.2098549967511386	0.021485240610682133	0.021485240610682133	2.591340595904379E-4	2.591340595904379E-4	0.0016629540959656186	0.0016265833735161772	5.815707668312964E-4	1.6181638837764467E-6	1.6181638837764467E-6	5.967855963184832E-6	0.9601250290434425	6.770071323937768E-7	0.9615320898145385	0.9218266111081855	0.9101847965950486	0.005478541027064227	1.2226553395512007E-9	8.734618763079303E-7	1.2856330889552941E-8	0.10835302675489566	0.8724574287732013	3.74894671831983E-5	0.002001320046695435	0.008519600882755994	6.29530350317434E-4	0.0027817197080074467	0.008397096425709247	7.972969265014824E-5	3.543692871757006E-6	1.2232831866537495E-7	3.912657859782745E-6	1.5042354370433218E-6	4.2398643021822846E-10	1.3987898218681405E-4	0.026866131626453793	9.109052052211908E-4	2.2981932534804628E-7	4.230607171251677E-7	1.5246046269901115E-7	4.715759575057987E-6	2.140923985849419E-5	1.2539537530553702E-7	5.252525321353119E-7	9.568467084997145E-6	5.24618067934135E-5	1.2389997969486366E-5	2.215002252203835E-5	2.5262885883670094E-5	3.7830186396359267E-5	2.4194436583191425E-5	9.889190473644227E-5	2.0144276006162087E-6	3.2839401977735605E-6	1.8564141335275508E-9	1.1946599689138804E-4	6.16322037320094E-5	0.001587830852847194	0.025388908945747524	0.9729865501912731	4.708137657516431E-9	4.080715590325523E-4	6.700169934393818E-4	0.9822343952010251	0.01668852612402994	1.0217458756549273E-12	1.6801063371783132E-8	1.2709829043019772E-11	6.4072455906168824E-12	1.6659144601471075E-14	5.660388325203237E-11	4.917112484359491E-15	5.257727404017443E-12	8.048275899972694E-12	8.58207898225224E-11	4.906789596817096E-4	1.846229576412924E-7	2.918342729731221E-6	6.619375971269143E-7	8.108981760061726E-7	1.3267359792745394E-12	8.484788876647568E-8	2.384650287277381E-10	4.810244479706513E-8	1.1838474907152904E-9	1.5670936100113448E-5	1.582679490533814E-5	7.694992099715645E-7	3.033750507186438E-8	1.2726521575799543E-9	3.3822758144125334E-7	9.65025815188677E-6	6.547133106442349E-10	7.495337613435719E-12	3.72986148763463E-8	0.003929884394243094	4.2939402212506155E-10	4.4510101096644994E-6	1.2072376213462498E-6	0.9018638383287676	0.03620656469656547	1.3968430081327691E-8	3.2449081976257693E-6	6.217968433903485E-5	0.016189283882376948	2.884766879481804E-4	0.0043979145307264655	0.0038423479036731045	0.014829472211160044	0.08648911709411355	8.747875714387732E-5	0.8902873632362656	2.624786509737999E-15	3.2734609746455904E-5	9.290326735370507E-7	1.0061453783748385E-8	0.002927267642539408	0.06314630314339811	1.3908476167691299E-9	2.6808500108497264E-9	1.1514087150278889E-4	0.0045070769865465255	0.8225182920591003	0.006901223344213761	1.7151245270373427E-8	0.0014554160232182443	0.0024445113408059216	0.002106798398884835	9.241657900356248E-4	0.0011537261988178171	6.948374002478941E-4	0.08682338408872081	3.180475844111186E-4	0.011754341345403652	0.07409637002365832	0.908321853657763	0.0020796018967448268	0.2758999289499935	1.2973006024097344E-5	0.22897118475963152	0.7118643828487756	3.0758574637188955E-6	0.8299756767845867	7.80305311531837E-6	5.680716151923448E-7	2.626329561938867E-6	5.195359686904766E-7	7.638558989553346E-6	6.412939028637155E-4	0.19627512436597083	0.019993381497231733	7.02894610045135E-5	4.6580801724760423E-4	0.001647744437138221	0.019139164194094005	0.1755206441842544	3.0682326147268846E-4	0.7948751440758884	0.9345876827353086	0.8844035333373543	1.3667541118287137E-8	1.652554435173705E-11	4.5331361185954285E-15	1.3234313655930255E-5	6.173787602383148E-10	8.693463643633079E-13	9.295734437638254E-10	7.902645356703068E-12	1.5729108867557064E-7	4.675544236230655E-11	0.1476010932416144	0.7499633531149632	7.169172855176782E-7	1.0469294573773114E-7	1.4160374892117043E-4	8.6575615569113E-4	0.05584174516272	0.6077403389149494	0.30583849864626533	0.009653847039428136	5.1262089081584865E-6	2.1308805253156906E-8	8.770433118495451E-13	7.789366433405838E-8	1.891244658410678E-5	0.002160992796063801	1.4901969928283142E-6	0.0774087280866228	0.25622530601823157	0.07258033218684523	0.666226964794462	2.398634492851298E-9	1.3106114627047362E-5	1.5870314178309658E-4	3.968727291388043E-6	2.717605123857463E-6	3.6475937244309563E-7	2.054571037257693E-6	1.6795213307028895E-5	2.061428005916737E-6	0.00916309410925566	3.1812064132691196E-5	2.194514918875192E-6	4.834918720525281E-10	1.7789054523713968E-8	3.460786932879067E-10	4.6244623198372284E-7	0.9981549452558258	2.0954492658993302E-7	1.1934485386180433E-6	2.278720864681571E-13	1.4275930145078775E-7	0.0017804198314132803	0.006799784437952958	2.122559073512674E-7	8.392627890421038E-8	3.905005165287004E-9	0.6449807012591824	1.4024302553052445E-7	5.712956766993069E-8	2.83241393079187E-11	5.256529859586721E-13	2.307092148995862E-6	4.3133845462821676E-8	5.368442655656372E-6	1.358323805888322E-5	2.578181197757768E-9	1.9767151208223174E-5	0.031600051868846624	0.9326598304793409	0.0010753235518519753	1.7773001955022113E-9	5.417120120140067E-7	7.292389146043067E-8	0.002325171155601119	9.162080910359176E-11	1.1021532149823226E-9	8.409515999828206E-7	1.2425045762319288E-9	5.5712702206355836E-8	3.2669524974158386E-11	9.698182000426326E-10	0.8889884255441927	0.007427704115863947	0.009865147914163003	0.02193121892542467	1.3375540187822832E-8	0.33390524970741564	0.36797525987634094	0.2591027462989296	0.24186114615572873	0.37340687566886915	0.1404822440336957	0.0016992614242168358	0.15864352243570767	0.10143014522707106	0.17949883931353072	1.9998143275024027E-5	0.3138030550726083	0.43212963873741145	0.22762718251129505	1.1540128676443728E-7	3.250463369791733E-11	6.576026696736292E-6	0.12579007731079606	0.06826238624025505	5.799538647331959E-4	0.0010450379584856506	1.2845836229546936E-4	0.06685683775317908	0.07875497990949698	0.06285425386500765	2.7553054080531325E-4	0.0	0.0	0.0	0.0	0.0	0.0	0.0	0.0	0.0	0.0	0.0	0.0	0.0	0.9951557781225441	0.0	0.0	0.0	0.0	0.0	0.0	0.0	0.0	0.0	0.0	0.0	0.0	0.0	0.0	0.0	0.0	0.0	0.0	0.0	0.0	0.0	0.0	0.0	0.0	0.0	0.0	0.0	0.0	0.0	0.0	0.0	0.0	0.0	0.0	0.0	0.0	0.0	0.0	0.0	0.0	0.0	0.0	0.0	0.0	0.0	0.0	0.0	0.0	0.0	0.0	0.0	0.0	0.0	0.0	0.0	0.0	0.0	0.0	0.0	0.0	0.0	0.0	0.0	0.0	0.0	0.0	0.9913229542968328	0.0	0.0	0.0	0.0	0.0	0.0	0.0	0.0	0.0	0.0	0.0	0.0	0.0	0.0	0.0	0.0	0.0	0.0	0.0	0.0	0.0	0.0	0.0	0.0	0.0	0.0	0.0	0.0	0.0	0.0	0.0	0.0	0.0	0.0	0.0	0.0	0.0	0.0	0.0	0.0	0.0	0.0	0.0	0.0	0.0	0.0	0.0	0.0	0.0	0.0	0.0	0.0	0.0	0.0	0.0	0.0	0.0	0.0	0.0	0.0	0.0	0.0	0.0	0.0	0.0	0.0	0.0	0.0	0.0	0.0	0.0	0.0	0.0	0.0	0.0	0.0	0.0	0.0	0.0	0.0	0.0	0.0	0.0	0.0	0.0	0.0	0.0	0.0	0.0	0.0	0.0	0.0	0.0	0.0	0.0	0.0	0.0	0.0	0.0	0.0	0.0	0.0	0.0	0.0	0.0	0.0	0.0	0.0	0.0	0.0	0.0	0.0	0.0	0.0	0.0	0.0	0.0	0.0	0.0	0.0	0.0	0.0	0.0	0.0	0.0	0.0	0.0	0.0	0.0	0.0	0.0	0.0	0.0	0.0	0.0	0.0	0.0	0.0	0.0	0.0	0.0	0.0	0.0	0.0	0.0	0.0	0.0	0.0	0.0	0.0	0.9875186557639093	0.0	0.0	0.0	0.0	0.0	0.0	0.0	0.0	0.0	0.0	0.0	0.0	0.0	0.0	0.0	0.0	0.0	0.0	0.0	0.0	0.0	0.0	0.0	0.0	0.0	0.0	0.0	0.0	0.0	0.0	0.0	0.0	0.0	1.163859636575099E-12	1.9728093383388178E-8	6.490873259168795E-10	3.872191059590061E-8	6.6972274560309325E-6	8.717047361525256E-6	8.069316039065915E-4	1.5369535212904162E-5	4.210997509304403E-6	0.003505352446803943	1.3070460916595614E-6	8.542129526970376E-5	0.002483452504349106	8.2939479062598E-8	5.370276263533622E-4	6.472531603881392E-7	0.00370947342785034	1.2233224225950307E-6	0.004831059577767495	4.69653037755459E-8	7.772474242993685E-5	3.5014141012171685E-8	1.1238654805153137E-5	6.91656599012679E-10	3.666223319533792E-12	1.6667109116479862E-12	6.100730814702099E-7	1.6520338165664063E-14	1.1804095844297094E-14	5.766788482257124E-15	7.806366962898985E-10	1.337610319351977E-10	2.3975548993956218E-12	5.76279840036421E-14	3.0869775179832406E-14	7.37715282352065E-13	2.302341877438474E-12	3.610161665798106E-10	3.1889182017593052E-9	1.7830305494713629E-9	1.7623322974396654E-10	7.181837712932576E-8	8.872194721270851E-13	2.803108956637255E-13	0.0	2.0277308568839733E-13	2.652979993762328E-9	7.637056667795581E-9	6.906545233435582E-8	5.1752442948953844E-5	0.0	7.774078765940481E-15	4.926524813455634E-10	2.7967853422801735E-10	1.945269884416554E-6	2.59028012267257E-10	9.373254210002946E-7	0.05803436029899973	1.0693651905241031E-6	1.2306596844720199E-8	5.0137734749116915E-9	8.473051520377405E-9	3.950726592673921E-6	3.993946414926698E-6	1.5675253605606826E-5	1.941622394996831E-8	1.978214935155438E-5	5.118655372603304E-5	3.6262831881901756E-5	9.167512658706022E-5	0.008610000762461411	5.5034323175040665E-5	1.3549567947519518E-5	6.735689004259166E-10	2.0144586458073661E-7	1.442125188030202E-4	2.038746417994783E-4	1.822241106064539E-8	2.925593880858183E-5	1.0664356899651832E-5	4.7915703802956145E-5	8.646655027491133E-8	5.914863350878092E-7	2.122445920022571E-5	2.7600669547191148E-5	0.001138256201657755	1.9220804905944436E-5	3.148423645828079E-7	9.155109294192644E-5	5.586922022152686E-6	4.5526773532839613E-4	2.2593627615451475E-11	9.619248528078641E-5	0.0016774053146031151	4.3823912458629345E-9	6.857578316158107E-12	1.224338239795229E-7	2.543149379332787E-7	6.651041719433067E-7	1.3499139153984183E-9	1.232159111325734E-5	5.662703477993729E-9	2.2080014188798416E-6	0.006792329617046316	3.042403102879241E-4	5.038204090323778E-6	3.5839708180027585E-6	8.30472623748658E-5	3.6374228272731695E-11	4.2350442022418065E-4	5.779896042599494E-4	0.009920712296027872	1.3135783967486022E-7	4.214482516445316E-4	3.0672014620263135E-11	2.385851478507451E-8	1.5011491249530565E-6	5.025640791191156E-8	3.098880426388435E-7	3.01799678716492E-10	3.544684113729894E-7	1.5864359510424553E-9	2.5604351332007765E-7	1.4771495487455243E-7	3.205972203294395E-10	1.0197397625200581E-4	3.11680590049614E-8	1.820386550998743E-8	3.289064391879962E-11	1.135371093666027E-4	1.0237535001013671E-7	4.844736125806754E-7	7.074800277512587E-5	1.0474249082353283E-15	1.02138511090299E-13	4.805552819212765E-13	3.2966757682449847E-13	0.0	7.870281763866971E-14	3.4598520012106086E-11	2.3676533006332346E-8	0.0	4.927438670650823E-12	3.1867323682472145E-11	2.0338676681560718E-10	8.160212013662617E-7	4.8907864637468995E-5	4.825136999375528E-8	1.0504962449964284E-7	7.87579867500634E-7	0.0024945025519275093	4.3452758914662684E-9	3.40684174212234E-5	7.429278734011244E-4	3.9399494235727514E-7	1.0619255665138616E-6	8.194379219468461E-7	1.520779285789405E-10	5.67392527827534E-7	1.0378320632391746E-10	2.1220177122779916E-7	2.3474111883363164E-4	0.0010737963776442179	8.485762193653022E-4	1.1441359094570963E-7	0.004231337961361059	9.096385193974206E-9	9.791468701704497E-8	4.4944377004512467E-7	1.7457206427424593E-6	7.900058756413567E-7	1.0305397689318364E-6	0.0021476825975048027	2.5570601389526076E-10	0.003889724273118641	1.8178252503288973E-6	4.776177102597976E-7	0.0	4.343357181421364E-6	2.5969625887357244E-4	7.642264866574084E-5	2.8561710530112452E-11	4.7439907108634967E-8	3.756112142836092E-7	0.003931172641899054	5.1791630413281086E-5	0.0012099917289775768	9.325617603180511E-7	6.921308097906724E-7	2.165025328573567E-4	4.3187663814378067E-7	2.2957273053873637E-7	5.217996935205502E-7	1.628518689929688E-7	5.5288799609816135E-5	9.648397208557052E-4	1.1334550818346545E-7	1.2695288238622477E-8	3.9462317216550487E-4	6.17095727654903E-8	1.483557824202725E-5	4.217440914294666E-4	6.781933760531791E-5	3.724668587132814E-8	0.001011402068795316	1.267291086366935E-8	2.3205187338878872E-8	6.057606608848444E-7	0.005018153220160242	3.1463753657517774E-11	4.45072458555401E-12	2.4939063683973323E-6	1.5332739055518946E-6	2.6997124150915007E-6	0.00606118801814249	7.412277062635795E-7	8.394094922580187E-11	2.9168285095388006E-7	2.0224032259635647E-9	1.0657142420522655E-8	3.58728940252121E-4	5.50083896030131E-5	0.005685321898904343	4.3735193260757514E-4	2.574594530744171E-4	2.1386110273386754E-5	0.011299419740550322	6.501564818346235E-7	1.7563757308435993E-10	5.831289293184534E-7	4.946616975642186E-4	4.993654831907795E-7	1.574235182301334E-7	4.7303065261681306E-4	9.23550982254606E-7	7.418716017135443E-7	2.0784562670023638E-7	5.712468667429428E-8	5.672757961705657E-7	0.012669822490229587	1.897254261330785E-8	6.932439555772045E-7	1.6172429332675413E-7	1.139132104579611E-6	2.4638607898676457E-8	1.4014937701448695E-7	1.9821204059152227E-7	2.9772681757779895E-11	1.5477420306135505E-5	2.3408326451979582E-7	1.8098810402464834E-8	5.997974396413364E-9	4.5435513371437674E-4	3.4488380884956035E-11	1.20336314524669E-7	5.226973936062018E-10	3.080478788813163E-13	7.91218520293799E-11	3.099334927471109E-6	2.7704291632467926E-10	8.769272252939829E-8	5.0735037489908064E-5	2.79238692583565E-5	0.0	0.0	0.0	0.0	0.0030021070207319547	0.0	0.0	0.0	0.0	0.0	0.0	0.0010171986437093564	0.0	0.0	0.004844208832259364	0.0	0.0	0.0	0.0	7.240507563633578E-4	0.004841969563423322	0.0	8.230809053195749E-5	5.685878213554179E-5	5.6858782135705936E-5	3.568643498728514E-5	0.0	0.058084101717704326	0.0	0.0	0.0	0.0	0.0	0.0	0.0	0.0	0.0	0.0	0.0	0.0	0.0	0.0	0.0	0.0	0.0	0.0	0.0	0.0	0.0	0.0	0.0	0.0	0.0	0.0	0.0	0.03395317677398148	0.0013053680487161055	0.0	0.0	0.0	0.0	0.0	1.6006632862505913E-5	1.0791546710783296E-6	1.0791546711733497E-6	1.3062834102165805E-8	1.3062833872962277E-8	1.4941894795992626E-8	1.4941894883384413E-8	9.777731126776232E-7	0.0	2.0931616363721855E-5	9.262016996856105E-5	5.738440619040266E-5	5.423479077106344E-5	2.084169267041358E-5	2.0841692670494285E-5	1.508090251537413E-4	1.3802176438160185E-5	0.008677045701834982	0.0	6.737256673872033E-5	1.5056468969092563E-7	1.505646897264197E-7	2.0774487917280936E-4	2.122014872655843E-5	1.7536902515501857E-5	1.7536902515272006E-5	0.0012231515439733807	0.0	6.669694191298661E-5	2.149584100946721E-5	2.149584100950342E-5	0.0	0.0	4.7215440860103866E-4	0.0	0.0	0.0	0.0	0.0	0.0	0.0	0.0	0.0	0.0	0.006895987455655304	6.817296795865797E-6	6.817296795832008E-6	4.282003391699329E-5	3.088353158152191E-4	3.088353158154876E-4	0.0	3.234493616625835E-5	0.0	0.009999428544768168	0.0	0.0	0.0	0.0	0.0	0.0	0.0	0.0	0.0	0.0	0.0	0.0	0.0	0.0	0.0	0.0	0.0	0.0	0.0	7.048257086106859E-4	0.0	0.0	0.0	0.0	0.0	0.0	0.0	0.0	0.0	0.0	0.0	0.0	0.0	0.0	0.0	0.0	0.0	0.0	0.0	0.0	0.0	0.0	0.004182554355278538	0.00418255435527821	0.0	0.0	0.0	8.987572238044117E-4	9.973601084533351E-6	9.973601084409083E-6	4.004811979475639E-5	3.005156046480303E-4	5.2011229239838294E-5	5.2011229239898264E-5	0.0	0.0	0.0	0.0015015512928946593	0.0	0.0	0.0	0.0	0.005090011368697301	0.0031119509887253633	6.443355001185527E-4	6.44335500119E-4	0.0	0.0	0.00286970539112637	0.0	0.0	1.960687188086287E-4	1.9606871880861287E-4	0.0	0.0	0.0	0.0	0.0	6.479951932762433E-4	0.0013232986336213733	8.010681235474657E-4	8.010681235472935E-4	0.0	5.281374445722325E-4	5.281374445719241E-4	0.0	2.1884288652942766E-4	2.1884288652921225E-4	4.008556744639967E-4	4.944941255693568E-4	6.699428284485619E-4	0.0	0.0	0.0	0.0	4.914748295236607E-4	2.543788387263273E-4	3.417392074168251E-6	3.4108149997461804E-6	3.4108150000649494E-6	0.0	0.0	0.0	0.006217217748497333	0.006217217748497534	0.0	0.0	0.0	0.0	7.493606318725952E-4	0.006145807076199926	4.0593423132969134E-4	0.0	3.6480125548912215E-4	0.012561478703940537	0.0	0.01248134414216389	0.0013154457883927991	0.0	0.0	0.0	0.0	5.961767855491729E-4	0.0	0.0	0.0	0.0	0.0	0.0	0.0	0.0	0.0	0.0	0.0	0.0	0.0	0.0	0.0	0.0	0.0	0.0	0.0	0.0	0.0	0.0	0.0	0.0	0.0	0.0	2.44855616174615E-9	3.719328892671298E-4	6.388002524168675E-8	9.43253480547429E-5	1.6313785224565493E-4	1.6183819152256487E-4	0.0063494999205877195	2.168947989254087E-4	0.001540186880330346	7.451686953415375E-4	1.8832466134216646E-5	8.511997295125947E-4	1.2889627366915398E-5	6.137300670618998E-4	0.0015912030036732173	0.0014775229955661664	1.7757309034947404E-4	0.001369345072873774	3.178200359273592E-7	2.5496198071675148E-5	6.644687547002336E-6	2.5772170888925498E-5	0.058059608407479237	9.868033159689888E-7	2.429233881112881E-10	8.562577254724157E-7	1.8480327224223077E-7	2.757584593952116E-12	9.086115439188228E-13	1.6704171590267109E-12	3.934966998131648E-10	1.7737202298186392E-11	1.124435576520769E-13	2.1679529924026336E-12	6.64218557518005E-11	2.0728635415430606E-9	2.382966160304505E-9	1.7455057286973788E-8	1.158212569900637E-9	1.0643660009254212E-9	8.266103393674349E-9	4.05403043978995E-9	7.009468588702965E-11	7.745963300872329E-11	5.902160922936552E-14	1.7222554806476015E-9	3.0954534225628512E-9	3.85529413860614E-8	8.94994330381994E-6	0.0017169666368280182	0.0	7.034026532338718E-13	9.204543189251746E-10	2.9011820198743273E-6	0.03236051599861386	1.4549345620242438E-6	0.02413139348505521	4.1759902992392385E-5	1.0828507363586554E-5	4.693889559988866E-6	9.678449913039865E-7	3.7253457358151647E-6	1.0094377639958877E-5	9.162282433070402E-6	1.3907036295447998E-5	1.0525690023208756E-5	5.3175276485235834E-5	5.43360820224375E-5	7.149858546298159E-5	1.1079291933684902E-5	3.28040987413988E-7	1.4639328130040437E-6	1.206780515116684E-8	1.1478515275946692E-7	1.5074580068297262E-4	2.011476588628877E-4	8.154030575107377E-6	1.943454203613795E-5	1.2053726952662512E-5	8.890248250485456E-5	3.303693493406444E-6	3.7695949104266995E-6	2.7235867655351103E-5	1.0325132476202636E-5	2.2150428622578783E-4	5.221010980376392E-5	6.442197855881736E-5	7.08592466583495E-5	1.8507860237317693E-4	5.7674341784478503E-5	2.0822753438854197E-4	9.861034488282807E-8	0.001965039677137111	6.297309552659707E-4	4.6804160238207204E-7	6.896341662622657E-8	2.1164812615921112E-7	3.378286753271917E-7	6.727357172351265E-7	6.873313890132999E-6	4.785942379456962E-9	2.680765052714544E-5	0.006891378209878337	4.2364459641068233E-4	3.8224979063770824E-5	4.893917069595797E-4	8.6567511051384E-5	4.781292384849672E-4	1.4847438830993866E-7	5.343706142608689E-4	1.945681815812528E-6	3.759735553186914E-4	1.3013993583639434E-4	2.6690073777361177E-5	3.49031541621882E-9	1.0884540863396364E-4	2.89654233104343E-8	5.059017274132527E-8	3.10672221484194E-8	2.2309579030529045E-7	4.426866741018945E-8	6.874105702457923E-6	7.178782973228048E-8	1.5574576669775051E-6	3.171271289273697E-5	4.8403881800575576E-5	7.507755165476878E-5	7.061812919741306E-6	7.53904736141567E-9	3.273053634735542E-5	3.05960704652935E-4	5.311369765877659E-4	1.3637945448857693E-4	2.0674811996299562E-13	5.767870723681281E-15	4.1994197691025554E-13	1.3217326421251479E-14	3.0794500599958905E-13	6.16976815252061E-11	4.089241219809138E-7	5.257470879190777E-7	0.0	5.130614066284087E-9	4.6782020869774255E-8	8.838220236901061E-7	2.3999152635531115E-5	8.719342185689386E-8	1.5251928515444153E-4	5.728184457069183E-4	7.033682712691666E-4	0.0028264861031616372	3.007886398569373E-5	8.927777921464467E-4	8.37526006369767E-4	2.488983698130237E-4	6.939399032100552E-4	3.798860497531158E-4	8.025004824196699E-8	0.0015270809984344973	3.042322857106724E-7	1.992210714333462E-4	0.0010723896524316848	0.0026889585192640683	3.319117770961839E-5	0.0010727615832348038	1.6543999179993325E-4	4.41316970738237E-6	1.5409199807409437E-4	6.271954187248765E-4	0.003005086157431215	0.0024683870346997243	0.0019790908053532313	0.0015810543574895771	1.952016516167088E-7	8.652738301589586E-5	0.0014210797499837734	4.682812053541288E-5	3.8718401314090304E-15	4.374697216392918E-5	3.980719252166237E-5	1.1286066094934804E-4	6.042575526918483E-8	3.1574299668347337E-4	0.0037328563065370025	2.4021387214604025E-4	5.740208178333199E-4	5.34688936055077E-4	8.542980477088733E-4	2.3094537121858986E-4	1.4114340885454423E-4	2.5585068705518137E-4	9.385942532174898E-5	2.6443248718659965E-4	3.5483946223299875E-4	4.43569525779182E-4	1.3341657239893288E-4	2.953137390170681E-4	3.1817096483738937E-6	2.9527636955097035E-5	1.2037702618542358E-4	1.1997157880376297E-7	5.989143519720527E-5	2.1096773161615077E-4	7.479656931816595E-4	2.1333688964849493E-5	8.067097188644028E-4	0.004400992758351976	0.002497427693051148	5.139151698545785E-4	4.4607345543413945E-8	6.581525053710477E-9	2.53455357644438E-4	2.3862263646455908E-4	3.840715464319861E-4	2.816352593699234E-4	5.007397004945619E-4	6.879644414304351E-8	4.237392822867173E-4	4.899094701722655E-6	1.5194165779842147E-4	3.1740847047766695E-4	0.005836014237904887	2.8887514342300737E-4	4.710163663824437E-4	7.795358640781358E-4	1.015206720556489E-4	4.459052825749331E-5	9.438855864548539E-6	1.3075229246841488E-8	4.636876617888665E-5	6.277669706446706E-6	2.1555293771218116E-5	9.385601841156442E-5	2.4121214185310097E-4	2.0719917882512057E-4	3.1081580434522246E-4	1.5449409724690435E-5	0.0024703530154996226	4.430091788765154E-4	3.033130720486851E-4	1.4171160225614117E-5	3.132975970161328E-4	1.5250488333426042E-4	3.1867250016665906E-8	4.3864501512854005E-6	4.40855998263566E-5	1.5754306028720918E-4	2.426079901232845E-8	3.4193558157996455E-5	3.776856832858171E-4	9.149742963750921E-5	3.974240833652345E-5	6.438438976201152E-6	1.3773687750160986E-8	3.7810499196692974E-5	3.9668939223955283E-7	2.9185134509570545E-9	1.5492650814432227E-6	1.2571160112163185E-8	4.7871551870628895E-6	8.83023177986281E-5	7.759552660114192E-5	1.8037793736320438E-
133606_yhxC	1e+252	9.228759300459561E-38	9.22875930045941E-38	9.228766962779725E-38	7.212514903111043E-38	3.1301619162133873E-22	3.1301619162134855E-22	3.1301711534046626E-22	1.193506639016729E-22	3.6304836118682115E-12	3.6304836118682838E-12	3.6304942166731414E-12	4.3360823268891985E-13	0.3324184442341961	0.33241844423419703	0.33241977766970876	0.0027433338505728887	4.666969055986231	4.323899523742291	80.15001618607897	0.2259415383657952	0.5411686276578654	0	0	0	0	0	0	0	0	0	0	0	0	1	0	0	0	0	0	0	0	0	0	0	1	0	0	0	0	0	0	0	0	1	0	0	0	0	0	0	0	0	0	0	0	0	0	0	0	0	0	0	0	0	0	0	0	0	0	0	0	0	0	1	1	1	1	1	1	1	1	0	0	0	0	0	0	0	0	1	1	1	1	1	1	1	0	1	0	1	0	1	1	1	0	0	0	0	0	0	0	0	0	1	0	0	0	1	0	0	1	1	0	1	0	0	0	0	0	0	0	0	0	0	0	0	0	0	0	1	1	0	0	0	0	0	0	0	0	0	0	0	0	0	0	0	0	0	0	0	0	0	0	0	0	0	0	0	0	0	0	0	0	0	0	0	0	0	1	1	1	0	0	0	1	0	0	0	0	0	0	0	0	0	0	1	0	0	0	0	0	0	0	0	0	1	1	1	0	0	0	1	0	0	0	1	0	0	0	0	0	0	0	0	0	0	0	0	0	0	0	1	0	0	0	0	0	0	0	0	0	1	0	0	0	0	0	0	0	0	0	0	0	0	0	0	0	0	0	0	0	0	0	0	0	0	0	0	0	0	0	0	0	0	0	0	0.0	0.0	0.0	0.0	0.0	0.0	0.0	0.0	0.0	0.0	0.0	0.0	1.0	0.0	0.0	0.0	0.0	0.0	0.0	0.0	0.0	0.0	0.0	1.0	0.0	0.0	0.0	0.0	0.0	0.0	0.0	0.0	1.0	0.0	0.0	0.0	0.0	0.0	0.0	0.0	0.0	0.0	0.0	0.0	0.0	0.0	0.0	0.0	0.0	0.0	0.0	0.0	0.0	0.0	0.0	0.0	0.0	0.0	0.0	0.0	0.0	0.0	1.0	1.0	1.0	1.0	1.0	1.0	1.0	1.0	0.0	0.0	0.0	0.0	0.0	0.0	0.0	0.0	1.0	1.0	1.0	1.0	1.0	1.0	1.0	0.0	1.0	0.0	1.0	0.0	1.0	1.0	1.0	0.0	0.0	0.0	0.0	0.0	0.0	0.0	0.0	0.0	1.0	0.0	0.0	0.0	1.0	0.0	0.0	1.0	1.0	0.0	1.0	0.0	0.0	0.0	0.0	0.0	0.0	0.0	0.0	0.0	0.0	0.0	0.0	0.0	0.0	0.0	1.0	1.0	0.0	0.0	0.0	0.0	0.0	0.0	0.0	0.0	0.0	0.0	0.0	0.0	0.0	0.0	0.0	0.0	0.0	0.0	0.0	0.0	0.0	0.0	0.0	0.0	0.0	0.0	0.0	0.0	0.0	0.0	0.0	0.0	0.0	0.0	0.0	0.0	0.0	1.0	1.0	1.0	0.0	0.0	0.0	1.0	0.0	0.0	0.0	0.0	0.0	0.0	0.0	0.0	0.0	0.0	1.0	0.0	0.0	0.0	0.0	0.0	0.0	0.0	0.0	0.0	1.0	1.0	1.0	0.0	0.0	0.0	1.0	0.0	0.0	0.0	1.0	0.0	0.0	0.0	0.0	0.0	0.0	0.0	0.0	0.0	0.0	0.0	0.0	0.0	0.0	0.0	1.0	0.0	0.0	0.0	0.0	0.0	0.0	0.0	0.0	0.0	1.0	0.0	0.0	0.0	0.0	0.0	0.0	0.0	0.0	0.0	0.0	0.0	0.0	0.0	0.0	0.0	0.0	0.0	0.0	0.0	0.0	0.0	0.0	0.0	0.0	0.0	0.0	0.0	0.0	0.0	0.0	0.0	0.0	0.0	0.0	0.05681449046088405	0.05681942678142471	0.7290406082022967	0.01630410831298068	0.052117084684322856	0.007900553916336595	0.04979044226907525	0.3667665280227477	0.9990164952113726	0.9989594579465813	0.01719280068503648	0.16185438477258574	0.8179000198009554	0.7778004251057424	0.7804998413000691	0.729059762146938	0.7410206930485618	0.42120893562505546	0.8714982836330978	0.8784442419190375	0.8802496330665756	0.8944991861934029	1.8944249058938656E-4	0.36165661238688407	1.0563956204301395E-4	9.400249478979106E-4	0.09842220018275882	5.626091369873576E-4	7.973537227068395E-5	9.107714304633641E-4	3.063749341180033E-4	1.3763079301731818E-4	3.3738024033191927E-4	1.914489592952373E-4	0.0010327214700076581	0.00481497530707542	0.015519280639859412	0.0011982870445936822	0.0015727358749577647	0.0013298682127591555	0.001209401325369508	0.0026557599864635018	0.0010946946226598753	7.340950791486778E-4	0.0016303207174815926	0.0016306020912751906	0.008258427380258948	0.017324500636287654	0.09948838653685343	0.08452362200032648	1.098690664558255E-6	1.112860148144712E-6	3.409306055990324E-5	3.261681428234908E-5	0.00892151294423138	0.23342322753056488	0.2334375025234926	0.3616684031244899	0.9999999999006878	0.9999999999997601	0.9999999991219444	0.9999999999999224	0.999999999923451	0.9999999998762565	0.999999984458727	0.7271900354397711	6.976791026125362E-5	9.968359159789886E-4	0.016173670302844334	0.06557568374654643	0.9999999999603928	0.9999987555338636	0.9999999814381458	0.9999967003884735	0.9999974233493187	0.9184286865319622	0.9489604399831528	0.9168723989876193	0.9237331535046648	0.9723653466517452	0.9711218159552994	0.8818472191015428	0.8895675807229304	0.9711321190315964	0.9697428036145769	0.9874841061188245	0.9999999923298301	0.999785273708032	0.9998733297699209	0.015590903182662541	0.11946461303757705	0.9955385682612737	0.9955395026438724	0.984749066159667	0.08929820644018704	0.34713016624877335	0.35096228717892297	0.12551591398302642	0.3782622270698488	0.4188596023040352	0.5433853692484627	0.5416539766478412	6.183599192320921E-4	0.923408906722054	0.988985977932394	0.9995787191752513	0.37157633642171883	0.926631275589573	0.9998540988773357	0.9998541120234683	0.969390997311299	0.10718015651426849	0.11746182489490375	0.5453554639057517	0.9611766983468211	0.9611785348617186	0.011139716864266846	0.007687999465395445	0.009879995266406594	0.04099920094365195	0.06635091270952709	0.0736112117830936	0.996309420582116	0.9763414451559929	0.9595491066564529	0.9637943427455342	0.9965503153580523	0.014491828152336628	0.35417100884313435	0.09833607235020347	0.35418463421347934	0.7047984591673659	0.17254730787582162	6.583527998205163E-6	3.5156225520860396E-5	4.429529661509335E-5	3.975654446175536E-5	1.059426702287869E-5	6.063923995447418E-5	0.0017711840608880536	0.008878656941497254	3.675948434533893E-12	0.0015370389543937213	0.006926384502027982	0.017002940106339848	0.079000474023728	0.3836275308287518	0.38247717350674104	0.06203190474936471	0.056151603962878216	0.28617660532444045	2.0267447762767343E-4	7.582452843829524E-4	0.10932589645226853	0.999999988043024	0.999999999812582	0.9999838964640894	0.9999827570722472	0.9999827569750631	0.9999844070958036	0.0898544398858594	0.22523465944058985	0.999984407334512	0.9885401800114855	0.9857153322253082	0.9886553587484919	0.03810710201059275	0.10502757176431332	0.7116095574103634	0.9420977542334124	0.04825597783136315	0.28124977771755966	0.5216169954047041	0.9765044702502843	0.9765594890983056	0.941540854330777	0.12392914166788516	9.987344284922983E-12	0.02646369801511661	0.07826282022789366	0.08984158357593108	0.16687271638830492	0.16689568572904812	0.2475756759390697	0.9519908479295711	0.9936981219133582	0.9997309219992309	0.9999483664062728	0.9826106749747714	0.0021322854977600114	0.3934777402748528	0.963984367264694	0.970503070129259	0.996912465649532	0.9985908735612768	0.999998393848772	0.9965763213806699	0.0015164144370122257	0.9987881666484351	0.9993258772103311	0.999850913601509	0.9997797082397095	0.9780868767738293	0.9786273099012021	0.9870288907257455	0.9974386799750882	0.9981805833687387	0.3936750849655135	0.9983203934818138	0.7725615505657771	7.581259720546019E-5	7.596573869272927E-5	0.07512618136383042	0.216753392326286	0.641266534164036	0.6535854303228972	0.6732970036448276	0.6732993442370965	0.02456043022799781	0.03579145159564767	4.4166220684316304E-4	0.001988500812703853	0.03239173156281472	0.056605351837976214	0.23919731803858846	0.1419161795689089	0.618882514087097	0.6416309837843279	0.649998276418954	0.6500063103860898	0.6856787243790485	0.6722680683716402	0.04224322913948875	0.10432720190067091	0.3052987002243327	0.473910232586389	0.7212952063929934	0.04465687994481016	0.006681685213955291	0.3984397363434127	0.01785613643338002	0.2634331939868786	0.644526036375932	0.0020170713255307504	0.00598122955310687	0.08931971029745345	0.24351058280080107	0.4491252828896303	0.027823950214931337	0.4491424823433414	0.7205433376652213	0.7589321185138419	0.7725631461466774	0.3443807633986483	0.02892422922005511	6.893516331787364E-4	3.0028751399124864E-5	0.005556605828053285	0.011249007451324178	0.01038100041851564	0.13933185010323013	0.2688568283180045	0.3443918547124596	0.34306953224393955	0.0	0.0	0.0	0.0	0.0	0.0	0.0	0.0	0.0	0.0	0.0	0.0	0.0	0.0	0.0	0.0	0.0	0.0	0.0	0.0	0.0	0.0	0.0	0.0	0.0	0.0	0.0	0.0	0.0	0.0	0.0	0.0	0.0	0.0	0.0	0.0	0.0	0.0	0.0	0.0	0.0	0.0	0.0	0.0	0.0	0.0	0.0	0.0	0.0	0.0	0.0	0.0	0.0	0.0	0.0	0.0	0.0	0.0	0.0	0.0	0.0	0.0	0.0	0.0	0.0	0.0	0.0	0.0	0.0	0.0	0.0	0.0	0.0	0.0	0.0	0.0	0.0	0.0	0.0	0.0	0.0	0.0	0.0	0.0	0.0	0.0	0.0	0.0	0.0	0.0	0.0	0.0	0.0	0.0	0.0	0.0	0.0	0.0	0.0	0.0	0.0	0.0	0.0	0.0	0.0	0.0	0.0	0.0	0.0	0.0	0.0	0.0	0.0	0.0	0.0	0.0	0.0	0.0	0.0	0.0	0.0	0.0	0.0	0.0	0.0	0.0	0.0	0.0	0.0	0.0	0.0	0.0	0.0	0.0	0.0	0.0	0.0	0.0	0.0	0.0	0.0	0.0	0.0	0.0	0.0	0.0	0.0	0.0	0.0	0.0	0.0	0.0	0.0	0.0	0.0	0.0	0.0	0.0	0.0	0.0	0.0	0.0	0.0	0.0	0.0	0.0	0.0	0.0	0.0	0.0	0.0	0.0	0.0	0.0	0.0	0.0	0.0	0.0	0.0	0.0	0.0	0.0	0.0	0.0	0.0	0.0	0.0	0.0	0.0	0.0	0.0	0.0	0.0	0.0	0.0	0.0	0.0	0.0	0.0	0.0	0.0	0.0	0.0	0.0	0.0	0.0	0.0	0.0	0.0	0.0	0.0	0.0	0.0	0.0	0.0	0.0	0.0	0.0	0.0	0.0	0.0	0.0	0.0	0.0	0.0	0.0	0.0	0.0	0.0	0.0	0.0	0.0	0.0	0.0	0.0	0.0	0.0	0.0	0.0	0.0	0.0	0.0	0.0	0.0	0.0	0.0	0.0	0.0	0.0	0.0	0.0	0.0	0.0	0.0	0.0	0.0	0.0	0.0	0.0	0.0	0.0	0.0	0.0	0.0	0.0	4.015842916721413E-5	4.016539931331331E-5	0.00429394047313858	2.943367120093049E-6	5.7466875472485246E-5	6.041942699746422E-7	2.366432166883009E-5	3.615245797360944E-4	0.0026868845466542224	0.009397672180056493	3.0568176673517744E-6	2.645769903983075E-4	0.006745019201033764	0.00463473340215681	0.006753663370777985	0.004294166824319934	0.006916980858921229	0.003942271984763768	1.6647270893632715E-4	3.323338861973557E-4	4.806375272420338E-4	1.3030622073506581E-4	1.7709314455475415E-8	0.0056078628622371895	1.0431824318078839E-9	9.995501931898444E-8	1.5992985430722528E-4	3.451535397866901E-8	-4.0774359147719525E-9	1.0348758821610883E-7	4.364495099020999E-8	6.263763498089462E-9	5.995608773871767E-8	-3.0608514328699966E-8	6.771677589934716E-8	6.535420912605339E-7	6.390731119840232E-6	6.636353929081323E-7	1.2253584832325626E-6	8.877251235551477E-7	7.130231016946615E-7	1.6651969825891809E-6	2.746152425712762E-7	1.7182096504299912E-7	5.928062987571418E-7	5.929841855895762E-7	1.458644109985155E-5	7.958677224480237E-6	2.602506925814124E-4	8.043233392139859E-4	-3.2217358831572007E-10	-3.2616219008865026E-10	8.838781634932288E-9	-7.176343370646329E-9	3.401173418611167E-6	0.002293130006927324	0.0022934166704633996	0.005608230011987403	5.967418093000276E-7	2.181334654016709E-7	9.201979757067491E-7	4.3146229607660125E-5	1.1904937365847523E-4	2.8770876748962504E-4	3.485727982260878E-4	2.834024089004572E-5	2.225077813935105E-9	7.126558868725263E-8	2.99232534250668E-6	1.7775361834143633E-5	5.0910457089270444E-5	5.380816735067739E-6	7.355988894452992E-6	1.0069084871444645E-6	1.388026606430337E-6	4.15970860286774E-4	0.0024275695632427485	2.114245314344121E-5	4.57212588880207E-5	2.2071308708992987E-4	8.18827268370792E-4	1.3465332864570634E-4	1.7408007661012803E-4	6.104309487613424E-4	5.459020901533718E-4	0.0148103281876234	3.8634333722131764E-4	0.002527706995412604	0.0042049944108746296	3.261208838251442E-6	7.385446440483223E-5	0.005098358432278016	0.005099956664009531	0.021896348736072713	2.4947307331601998E-5	6.372486449984782E-5	1.1418242241045817E-4	3.0162381497078616E-4	2.524943707616356E-4	5.444927655243736E-4	0.0016379720901689154	3.363253449975012E-4	4.860660131550745E-9	0.0016826403021277248	1.5987621325685986E-4	0.0015013371863968894	4.613319382308356E-4	0.0028211566401463717	0.012077441305536118	0.012078984424079509	0.008385240767482038	7.284976937912968E-5	7.626654410966549E-5	0.0016450967525271087	0.0015227884815829373	0.0015229632717601582	1.0960809929561749E-6	1.9140166094470598E-5	3.597233815072487E-6	5.566844987072578E-5	1.4580949242372354E-4	6.9629683162597544E-6	0.005935715985231793	0.0030738716304521407	5.92126882782873E-4	0.0011870340476687335	0.005442005026695673	1.0095357954459372E-6	5.570466018027798E-4	4.643992083483428E-5	5.570895041067669E-4	0.0022114882547474846	5.797149133904E-4	-2.3987371786741285E-9	5.452107889846445E-10	9.626723852820232E-10	5.603315022734211E-10	3.5836235840133E-8	3.472914494007074E-8	1.2439603951520245E-8	2.8042715857507644E-6	5.2117257454766565E-17	5.42258142533468E-8	8.275282161063907E-7	4.514738481682656E-6	9.689834822713961E-5	0.0014452130851059786	5.146662340175245E-4	2.894191188514139E-5	2.1061527862971385E-5	0.0026402999810234418	1.914697554485415E-8	4.161448888609365E-8	3.155420240386758E-4	0.0011102647203725668	0.004828622488736722	0.011766208728212879	0.016954578588470715	0.016955537266808318	0.028728047398924317	3.9710584049132414E-4	0.002511575537215621	0.028729725811684315	0.014105274119745936	0.0064192871689304765	0.007414473502654451	6.099205795598306E-6	4.58302155585677E-5	0.002101665306612377	0.0036893452277626526	3.8494264372176956E-5	0.001312579961031124	0.004535118913649883	0.008245182597660938	0.008246117811822051	0.009387883062916602	2.2319312444613049E-4	-6.887633692114877E-17	4.27138945941416E-5	7.347957627345802E-4	3.6985929695261544E-4	4.049011110324463E-4	4.0501274085122385E-4	8.92522165885451E-4	0.013373322791948583	0.0023007921772308926	0.003594745818760514	0.008898956987626105	0.006017023910411812	2.645630230854387E-7	6.18219980062229E-4	0.0037234425982823893	0.004909856002748847	0.009807771156353562	0.014075029872945843	0.016672864580180802	0.009591800718816601	1.0576213344166974E-7	0.01376911524680291	0.008973764534655815	0.011345409313912924	0.010947364094478829	0.0033743247009748734	0.0024340503234584476	0.0043464210049273255	0.0066755027155553925	0.024296162631161744	0.009923225749389974	0.06696922230718705	0.013934906743411801	2.4236745356715547E-10	2.449142779586185E-10	2.56736179428535E-5	2.127829249111146E-4	2.4896135103702477E-4	8.890662608062039E-4	0.0020046116985183993	0.0020047461416929924	5.522735029659526E-6	1.1591141644111402E-5	2.3683547187530567E-8	4.454256927340604E-7	2.8242051635089804E-5	8.32862086207406E-5	5.156038224777282E-4	2.915150956883661E-5	5.533791414750189E-4	0.0013260964085005655	0.0015840661162124237	0.0015843154634569423	0.002722332220868706	0.002049857153832768	2.5994251157651638E-5	3.660543054262305E-4	0.0013582569533728273	0.003283160289493603	0.007642664432226942	1.8245131677144255E-4	7.3794404408305744E-6	0.014950875446785694	6.660780858445958E-6	0.0014520529026792461	0.008783193013903512	3.287271631824927E-7	1.5858551356421127E-6	1.6640664392941762E-4	0.0012399614095196243	0.004241242022291591	9.616408843694801E-5	0.004241568938328277	0.01100119775978492	0.012218258743676547	0.01393643529039823	0.0036484492877790764	3.402520177276172E-5	2.7202374887238916E-8	2.876994837718407E-8	4.402719835120902E-6	1.787873877434447E-5	4.373840932315326E-6	7.907569793788871E-4	0.002960757450323759	0.0036486857973490605	0.0028870096407028756	0.0	0.0	0.0	0.0	0.0	0.0	0.0	0.0	0.0	0.0	0.0	0.0	9.835047886273655E-4	0.0	0.0	0.0	0.0	0.0	0.0	0.0	0.0	0.0	0.0	0.12155575808096256	0.0	0.0	0.0	0.0	0.0	0.0	0.0	0.0	0.9015777998172412	0.0	0.0	0.0	0.0	0.0	0.0	0.0	0.0	0.0	0.0	0.0	0.0	0.0	0.0	0.0	0.0	0.0	0.0	0.0	0.0	0.0	0.0	0.0	0.0	0.0	0.0	0.0	0.0	0.0	1.5541273048955484E-8	9.931226697403945E-11	9.931226697403945E-11	2.3993739843791485E-13	2.3993739843791485E-13	8.780556351183308E-10	8.780556351183308E-10	7.757788313441362E-14	0.0	0.0	0.0	0.0	0.0	0.0	0.0	0.0	1.856185411183979E-8	3.96072036331718E-11	3.96072036331718E-11	1.2444661363785698E-6	3.2996115264315334E-6	3.2996115264315334E-6	0.05103956001684718	0.0	0.11815278089845713	0.0	0.012515893881175499	0.0	2.147262919679125E-4	7.670169912311432E-9	7.670169912311432E-9	0.0	0.0	0.0	0.0	0.0	0.0	0.0	0.0	0.0	0.6528698337512266	0.0	0.0	0.0	0.07659109327794604	0.0	0.0	4.2128082474869E-4	0.011014022067606096	0.0	0.073368724410427	0.0	0.0	0.0	0.0	0.0	0.0	0.0	0.0	0.0	0.0	0.0	0.0	0.0	0.0	0.0	0.003690579417884021	0.003690579417884021	0.0	0.0	0.0	0.0	0.0	0.0	0.0	0.0	0.0	0.0	0.0	0.0	0.0	0.0	0.0	0.0	0.0	0.0	0.0	0.0	0.0	0.0	0.0	0.0	0.0	0.0	0.0	0.0	0.0	0.0	0.0	0.0	0.0	0.0	0.0	0.0	0.0	1.8741795057054912E-10	1.1956975923276028E-8	1.1956975923276028E-8	0.0	0.0	0.0	0.05790224576658763	0.0	0.0	0.0	0.0	0.0	0.0	0.0	0.0	0.0	0.0	0.058459145669222896	0.0	0.0	0.0	0.0	0.0	0.0	0.0	0.0	0.0	5.1633593727210244E-5	2.690780007691727E-4	0.006301878086641823	0.0	0.0	0.0	0.017389325025228636	0.0	0.0	0.0	0.036015632735305975	0.0	0.0	0.0	0.0	0.0	0.0	0.0	0.0	0.0	0.0	0.0	0.0	0.0	0.0	0.0	0.35873346583596394	0.0	0.0	0.0	0.0	0.0	0.0	0.0	0.0	0.0	0.3811174859129029	0.0	0.0	0.0	0.0	0.0	0.0	0.0	0.0	0.0	0.0	0.0	0.0	0.0	0.0	0.0	0.0	0.0	0.0	0.0	0.0	0.0	0.0	0.0	0.0	0.0	0.0	0.0	0.0	0.0	0.0	0.0	0.0	0.0	0.0	4.4048875658120323E-11	3.9887114000602963E-7	7.275263724793035E-11	4.045985081968517E-7	1.603243209296057E-4	4.037033074499874E-8	3.84017264602049E-10	4.158167816147029E-10	6.930701060890428E-5	0.1810729576124863	1.2298787732678562E-7	9.518383897733074E-8	0.04017621492194068	2.057651707104702E-6	0.059173146972453045	3.3365795924500397E-6	3.2138858012675797E-6	1.6060811057830304E-8	3.1987280324496936E-9	7.064653292226941E-7	0.003915099518167306	3.475492151017168E-8	2.091508981449941E-6	1.4792533864493862E-10	5.879435231337382E-6	2.4174526602749324E-8	1.1071556126007742E-5	6.573006217092114E-8	4.13204687688129E-7	2.798242193513545E-8	2.3571017978696318E-4	1.13888598785028E-4	2.7266702920625274E-4	8.152822559281958E-7	9.010572254997129E-8	1.687583910392476E-7	6.636454263908576E-8	6.781359459434588E-4	7.988242052932026E-4	8.110980525871669E-4	8.691541915111234E-4	8.956528623205173E-7	3.161806761964314E-7	2.1802455540953503E-7	4.083489102413296E-11	9.864300865025655E-8	0.0018039143451411555	1.1830582014038526E-7	0.024696228020324118	0.03445371971076783	3.1386004906153175E-13	1.0561770288353145E-6	1.5251460218190793E-5	4.298294986826434E-6	1.153993284597199E-6	8.525491423938547E-11	4.808146423229687E-7	4.434616810450702E-4	1.2372174919932003E-10	7.654898250649939E-11	7.7363488620287E-14	7.654869032136967E-11	1.2374338033882279E-10	1.5541154645233796E-8	0.02763463911666723	9.007764811830299E-10	4.7519894596059764E-5	6.21986101854155E-5	1.1174281548320675E-4	2.2440461245887278E-5	1.2444657490996308E-6	1.741452495063159E-8	2.5616640844196274E-6	1.2696550506479413E-9	0.0815687762571141	0.006004367435059339	0.03387973469017523	1.8863986801787025E-7	4.6389255284329245E-9	0.0058023271262780465	6.158967768599317E-4	1.672795360840862E-7	2.0640772419380782E-7	0.001974126887232412	0.0015447639953436888	1.9537445842341628E-5	2.1472556443484454E-4	3.2366727353017586E-7	0.00437177440618153	1.1277133216391899E-4	3.704859587519427E-10	5.010123652754439E-11	0.012295525715888333	7.61094649896036E-4	1.1128370479562832E-6	2.8092102464238877E-6	0.0019200053046045662	0.0013713145445208852	4.820937867799913E-7	4.976108617382735E-7	0.001806102963601064	2.5448230377145276E-8	5.140448148116539E-7	1.1831737424929187E-8	9.113855342721827E-9	5.526229413807315E-5	1.7439758335513478E-6	7.44413464320333E-6	8.265358815667638E-11	0.030492812631513204	0.00863551190201588	8.934007128535981E-7	5.809564502801123E-7	8.251860778869802E-5	1.2493366757793112E-10	3.6872111280894515E-8	1.3681875670190635E-6	0.002762942952555081	3.612156955767887E-7	4.7335115405111594E-7	0.0019918547310500134	6.368016497448892E-8	0.019974296213349056	0.017503256998138476	7.896053826755844E-7	2.1552611893446705E-7	6.86890602222788E-8	1.3137698613441273E-6	6.871192503865586E-11	7.582383582116492E-7	3.072202091058962E-7	8.030192481453535E-9	6.320178044277869E-5	4.366246808551466E-9	3.434808227731345E-5	4.107582593237957E-5	3.7227608276291235E-5	1.1785278308806824E-9	3.8013701630923435E-8	7.646320587806343E-8	1.67307935832417E-4	1.3450351943333771E-12	1.3019265154845527E-7	1.6826113202750292E-7	2.3602199872296836E-7	2.8497831587503963E-4	0.0015043966394013841	1.601678096055381E-8	2.6108953462763984E-8	8.220187879687257E-8	6.087702871993873E-5	1.676258798433139E-9	2.0463602856235497E-5	2.6804356137749184E-8	1.8587444089620788E-10	1.610336659359892E-5	2.424846905520889E-6	3.7340108756668783E-10	1.736852110852988E-6	3.03856112068634E-10	1.8222791334787658E-6	8.04043080254263E-8	0.011449256052320719	0.002921488726018282	6.124387889362704E-8	2.845757444036763E-9	7.061672111507988E-7	6.18758967285693E-7	5.3904284348649245E-8	1.4418637111178467E-6	2.8469745538828306E-7	2.2439847108257638E-7	1.0043293106574633E-4	2.928459558182439E-12	6.753285202647057E-10	1.7966389780424419E-6	1.8100713283786263E-7	3.589351038613131E-12	4.08166610365579E-4	0.006030889557051111	0.0024460671846502358	2.4790280939157583E-11	8.060260436870692E-8	3.031406130282743E-8	8.251083467495377E-5	5.262605852674254E-6	4.8081422364941906E-5	2.8164860015973145E-8	4.2787335727007686E-8	6.941353894940328E-5	1.576445967516049E-8	1.705487293855723E-7	3.0611332569457916E-8	5.945105452940039E-8	1.0793539443954606E-7	0.003422382505855675	3.822519221551718E-8	6.238636306079431E-8	1.8829311067354788E-4	1.1183928145592397E-8	7.125623642881664E-5	0.021706499484800898	0.003097077274386531	8.20397851857696E-8	4.324705281388841E-9	5.25142317640663E-7	9.104567055351689E-7	3.913837783161775E-9	0.22616074420342727	6.648479267123975E-10	2.0207169271202474E-12	7.247051494019274E-6	5.664630230439727E-7	3.793258360196283E-7	1.9088392636035234E-5	8.593216348051769E-6	5.704698380348816E-10	2.2287618116068053E-6	1.2965715423529645E-7	3.8861412543500506E-7	6.85961756285991E-8	1.8332998859027505E-4	5.066431862932319E-8	7.504713743338165E-4	5.0061441582544E-4	3.6435749473096024E-8	0.015633413505048988	2.4634525308542266E-7	1.6783119338725783E-10	3.8084297554474844E-7	0.020134072470283537	2.993695198238999E-6	1.2335362009618933E-6	0.0014371476930329363	4.77148259236948E-7	2.614664069144901E-7	4.744193276284836E-7	1.185171500384108E-6	3.842497784807275E-4	0.010850770661042619	1.18244743896323E-6	1.1255249552921676E-6	1.3935210274595988E-7	8.157613284875964E-8	1.0468154971432497E-4	2.1585296970938472E-6	1.0738537581378438E-6	5.886091614115685E-11	0.0017504484765229478	4.4760388595577183E-7	3.544665672094993E-8	3.9428122100559904E-8	0.42961516308093084	8.29164514826175E-11	3.3863146646773146E-6	1.46795894467866E-5	4.0095425757336045E-8	2.58197500824231E-7	0.0012355342595224972	6.193150072775211E-7	1.2380196824368639E-6	0.0019222743336032577	0.001473267448004023	0.05681449046088405	0.05681449046088405	0.05681942678142471	0.7290406082022967	0.7290406082022967	0.01630410831298068	0.01630410831298068	0.052117084684322856	0.052117084684322856	0.007900553916336595	0.007900553916336595	0.04979044226907525	0.0	0.3667665280227478	0.3667665280227477	0.16185438477258574	0.01719280068503648	0.01719280068503648	0.42120893562505546	0.42120893562505546	0.8714982836330978	0.8714982836330978	0.8802496330665756	0.0	0.8784442419190375	1.8944249058938656E-4	1.8944249058938656E-4	0.36165661238688396	1.0563956204301395E-4	1.0563956204301395E-4	9.400249478979106E-4	0.09842220018275882	0.0	0.015519280639859412	0.00481497530707542	5.626091369873576E-4	5.626091369873576E-4	7.973537227068395E-5	7.973537227068395E-5	1.914489592952373E-4	3.3738024033180825E-4	1.3763079301731818E-4	3.063749341180033E-4	3.063749341180033E-4	0.0011982870445936822	0.0011982870445935712	0.0015727358749577647	0.0015727358749578757	0.0013298682127593775	0.0013298682127591555	0.0010946946226598753	0.0010946946226598753	0.0016303207174815926	7.340950791486778E-4	7.340950791485668E-4	0.23342322753056488	0.00892151294423138	3.261681428234908E-5	3.409306055990324E-5	1.112860148144712E-6	1.098690664558255E-6	1.098690664558255E-6	0.0	0.0	0.0	0.0	0.0	0.0	0.0	0.0	0.7271900354397711	0.7271900354397712	0.06557568374654643	0.016173670302844334	9.968359159789886E-4	6.976791026125362E-5	6.976791026125362E-5	0.9184286865319622	0.0	0.0	0.0	0.0	0.0	0.0	0.0	0.8895675807229304	0.0	0.8818472191015428	0.0	0.9874841061188245	0.0	0.0	0.0	0.015590903182662541	0.015590903182662541	0.11946461303757705	0.5416539766478412	0.5433853692484628	0.08929820644018704	0.08929820644018704	0.35096228717892297	0.34713016624877335	0.0	0.12551591398302642	0.12551591398302642	0.969390997311299	0.0	6.183599192320921E-4	6.183599192318701E-4	0.0	0.0	0.988985977932394	0.0	0.37157633642171883	0.37157633642171883	0.10718015651426849	0.10718015651426849	0.11746182489490375	0.11746182489490375	0.011139716864266846	0.011139716864266846	0.007687999465395445	0.007687999465395445	0.04099920094365195	0.009879995266406705	0.009879995266406594	0.9595491066564529	0.9763414451559929	0.0	0.0	0.014491828152336517	0.014491828152336517	0.35417100884313435	0.09833607235020347	0.09833607235020347	0.7047984591673658	0.17254730787582162	0.17254730787582162	6.583527998205163E-6	6.583527998205163E-6	3.5156225520860396E-5	3.5156225520860396E-5	4.429529661509335E-5	4.429529661509335E-5	3.975654446186638E-5	0.0017711840608880536	0.008878656941497254	0.008878656941497254	0.017002940106339848	0.006926384502028093	3.675837412231431E-12	3.675837412231431E-12	0.0015370389543936103	0.3836275308287518	0.06203190474936471	0.06203190474936471	0.056151603962878216	0.056151603962878216	0.28617660532444056	0.28617660532444045	0.9999844070958036	0.9999827569750631	0.9999827570722472	0.10932589645226864	2.0267447762767343E-4	2.0267447762767343E-4	7.582452843828413E-4	0.0	0.0	0.0	0.0898544398858594	0.0898544398858594	0.22523465944058985	0.0	0.7116095574103634	0.10502757176431332	0.03810710201059275	0.03810710201059275	0.5216169954047041	0.28124977771755966	0.04825597783136315	0.04825597783136315	0.9765044702502843	0.941540854330777	0.0	0.2475756759390696	0.16689568572904812	0.12392914166788516	0.12392914166788516	9.987344284922983E-12	9.987344284922983E-12	0.02646369801511672	0.07826282022789366	0.07826282022789388	0.0	0.0	0.0	0.9936981219133582	0.9985908735612768	0.9826106749747714	0.0	0.3934777402748528	0.0021322854977600114	0.0021322854977600114	0.0	0.970503070129259	0.9965763213806699	0.0015164144370123367	0.0015164144370122257	0.39367508496551373	0.3936750849655135	0.216753392326286	0.07512618136383042	7.596573869250722E-5	7.581259720534916E-5	7.581259720546019E-5	0.6732993442370965	0.6732970036448276	0.6535854303228972	0.641266534164036	0.0	0.649998276418954	0.03579145159564778	0.024560430227997698	0.024560430227997698	0.056605351837976214	0.03239173156281472	4.41662206843052E-4	4.4166220684316304E-4	0.001988500812703742	0.0	0.1419161795689089	0.1419161795689089	0.6500063103860898	0.04224322913948875	0.04224322913948875	0.3052987002243327	0.1043272019006708	0.1043272019006708	0.04465687994481038	0.04465687994481038	0.006681685213955291	0.006681685213955291	0.01785613643338002	0.01785613643338002	0.2634331939868787	0.4491252828896303	0.00598122955310687	0.0020170713255307504	0.0020170713255307504	0.08931971029745334	0.08931971029745345	0.027823950214931115	0.027823950214931337	0.3443807633986483	0.3443807633986484	0.02892422922005511	0.02892422922005511	6.893516331787364E-4	6.893516331787364E-4	0.01038100041851564	0.011249007451324289	0.005556605828053285	3.002875139890282E-5	3.002875139890282E-5	4.9363645895361685E-6	0.6842016651382771	1.915401739399636E-5	0.7641961375855966	0.7258436647423492	0.0418899287230694	0.9491690160615233	0.6322499676044417	1.2269745817559594E-5	1.3519466860335361E-5	0.14466170707542658	0.6560457302122086	7.66202267277194E-5	0.002701473846033836	0.007733067819321954	0.011964267481216206	0.031544071403016655	0.5635401465954226	0.023000905759033116	0.0018060976128673328	0.01816465264499456	0.07524365217609555	0.36146926140527613	1.1790885531159923E-5	8.40264821086234E-4	0.08358362122695517	0.0010772579102206192	3.482280235381774E-4	8.314492628803682E-4	1.219780219662292E-4	6.696603868627804E-5	3.136380460996291E-4	1.2673574816957078E-4	8.42087792968349E-4	0.0037823439427903116	0.010704474091175031	0.0018052863609708814	0.0021356088878132784	4.354896557049459E-4	6.906311651975194E-4	0.002315512852605117	0.005603563046657767	5.362236492915118E-4	8.964436628883243E-4	2.8141462848907395E-7	0.006627923931992408	0.010869987601169862	0.08216400420638592	0.009731463483797165	0.18336760023393395	1.4169797446506038E-8	3.4036377440593846E-5	1.3775213940636633E-5	0.008893194424935857	0.2245028685796181	1.427507818263507E-5	0.1282313814156396	0.6098968745118546	9.92905796666233E-11	2.3993732477764064E-13	8.780554207238167E-10	7.728562434441735E-14	7.654892641224626E-11	1.2362503278504775E-10	1.3096854656568478E-9	0.19654311896567006	9.745879003137947E-4	0.015239032997050761	0.049513756259185304	0.8513191557023188	3.921992469407782E-11	1.2433188072173615E-6	3.5752572846396546E-9	7.242305002353539E-7	3.943975752873544E-8	0.03653612088624998	0.001791693694641737	0.006860943156913449	0.04863219778600596	0.004558796429832285	6.261998531568551E-4	0.007720528900923632	0.08156474471639012	5.848114702129183E-4	0.02734146302463919	0.012408761096938786	6.942636844347929E-9	8.837972916238867E-5	3.701289753428766E-5	0.10398648118707843	0.8760739555941827	9.344326998899852E-7	0.001505089231682946	0.014192611858967747	0.3295625087008961	0.0038349301403960423	0.029219945195530395	0.25411762763134327	0.040597857327973164	0.12452626455528931	7.471036297951317E-5	0.4195245836621077	0.9227910608476366	0.07644521713315175	0.01059275035671275	3.3064199622245745E-4	0.5550566831436877	0.07323026742240589	1.3228786178656358E-8	2.9697919343893043E-5	4.2121293753796807E-4	0.4381762007921961	0.42789421996729826	0.415903753048858	1.8366398311583931E-6	0.035371817368445024	0.06247286310639377	0.06142585619668672	0.03111956689294093	0.02535218511702919	0.009252153804616525	0.8901831946426055	6.320787225963E-6	7.109184985984555E-4	0.0042460256944640284	0.03275618813863702	8.884333060961086E-4	0.33968049446065907	1.3625439056919042E-5	0.2558493201016341	0.35061413217409565	0.2822304395885721	0.8061432038058232	5.4060078203077566E-5	9.786123779331746E-6	3.6537073779041584E-5	8.065330837414564E-6	5.004615145942637E-5	0.0017105828346352103	0.38070606590905887	0.07028912501806317	0.001537038952062808	0.0053894757402858096	0.010076723865443893	0.06199776993938688	0.3049120351208988	3.54039317390642E-4	0.5956097192838692	0.9266234801080806	0.9295638104643088	0.702424451715765	5.555724830140774E-4	0.10858811477074182	0.890658026816177	1.1955432413601687E-8	1.810096139392202E-11	1.2854550632639642E-6	2.7621703677503553E-10	3.3869728513937863E-6	5.425644745257112E-10	0.13538204183386393	0.7747498282982301	5.028729294125395E-6	9.664093984104033E-5	0.0029400877670625377	0.01112435233697517	0.06692117592093172	0.6065826044050173	0.2304882507273333	0.03446317672860433	0.2329940845836519	0.2403674420856155	0.454987907776646	5.501885094969655E-5	0.02329142517853196	0.010451790237772061	0.0429437557275526	0.026463698008718617	0.06378605217118005	0.017609652905088535	0.07947719999702407	2.296936553347617E-5	0.08068007081262596	0.7044152023045627	0.04741754011543488	0.006038062691725325	2.655258294069044E-4	5.005560735919493E-5	0.014301833462096344	0.3914148683160422	0.5705066427543009	0.006518873413294324	0.026409426131605587	0.0016784673627993902	0.0014076282228895668	3.100377536134226E-7	0.0022118834929573472	0.9972718145977859	7.260036725695562E-4	5.250475751061133E-4	5.087462934429262E-8	1.3668018920660495E-5	0.0036375104017592613	0.008401662864328611	0.010409793574048002	7.424285359681375E-4	1.407205697806259E-4	0.6046453124301381	4.019012873906654E-4	1.5962457481644154E-6	1.5314350798600884E-7	0.07505746267663171	0.1416277774254786	0.4555150553711902	0.012337984551497094	0.019720166538278516	2.3411627387281975E-6	0.012381608903763608	0.011231151024804098	0.20340625505706622	0.0015469072020363184	0.03058656073870114	0.024213670939480125	0.18334243757494606	0.40293428016156496	0.4769663709539377	0.038381883202279865	0.00836753897987913	8.03413496697214E-6	0.03567279483593422	0.00672341646287522	0.049030131716551406	0.4316682369831012	0.20240864601669473	0.16861200951031552	0.24738523527301126	0.037637386540176204	0.3537840415701029	0.3921423009079381	0.2569370706935619	0.24557824000093753	0.3810939679140087	0.0760174406413921	0.003964239803708969	0.23763403479740852	0.15419303103304471	0.20561577394258734	1.7199512572063647E-5	0.42306898060493303	0.27140130292576586	0.038388816295277295	0.013631067060957597	1.2154917819301447E-4	1.1091396727724856E-5	0.23993598541261407	0.13865717805949818	0.005526617172079917	0.005692659820771717	3.6752722671395954E-4	0.12895146899972176	0.12952621623445681	0.07745730072805834	1.509449794839801E-4	0.0	0.0	0.0	0.0	0.0	0.0	0.0	0.0	0.0	0.0	0.0	0.0	0.0	0.0	0.0	0.0	0.0	0.0	0.0	0.0	0.0	0.0	0.0	0.0	0.0	0.0	0.0	0.0	0.0	0.0	0.0	0.0	0.0	0.0	0.0	0.0	0.0	0.0	0.0	0.0	0.0	0.0	0.0	0.0	0.0	0.0	0.0	0.0	0.0	0.0	0.0	0.0	0.0	0.0	0.0	0.0	0.0	0.0	0.0	0.0	0.0	0.0	0.0	0.0	0.0	0.0	0.0	0.0	0.0	0.0	0.0	0.0	0.0	0.0	0.0	0.0	0.0	0.0	0.0	0.0	0.0	0.0	0.0	0.0	0.0	0.0	0.0	0.0	0.0	0.0	0.0	0.0	0.0	0.0	0.0	0.0	0.0	0.0	0.0	0.0	0.0	0.0	0.0	0.0	0.0	0.0	0.0	0.0	0.0	0.0	0.0	0.0	0.0	0.0	0.0	0.0	0.0	0.0	0.0	0.0	0.0	0.0	0.0	0.0	0.0	0.0	0.0	0.0	0.0	0.0	0.0	0.0	0.0	0.0	0.0	0.0	0.0	0.0	0.0	0.0	0.0	0.0	0.0	0.0	0.0	0.0	0.0	0.0	0.0	0.0	0.0	0.0	0.0	0.0	0.0	0.0	0.0	0.0	0.0	0.0	0.0	0.0	0.0	0.0	0.0	0.0	0.0	0.0	0.0	0.0	0.0	0.0	0.0	0.0	0.0	0.0	0.0	0.0	0.0	0.0	0.0	0.0	0.0	0.0	0.0	0.0	0.0	0.0	0.0	0.0	0.0	0.0	0.0	0.0	0.0	0.0	0.0	0.0	0.0	0.0	0.0	0.0	0.0	0.0	0.0	0.0	0.0	0.0	0.0	0.0	0.0	0.0	0.0	0.0	0.0	0.0	0.0	0.0	0.0	0.0	0.0	0.0	0.0	0.0	0.0	0.0	0.0	0.0	0.0	0.0	0.0	0.0	0.0	0.0	0.0	0.0	0.0	0.0	0.0	0.0	0.0	0.0	0.0	0.0	0.0	0.0	0.0	0.0	0.0	0.0	0.0	0.0	0.0	0.0	0.0	0.0	0.0	0.0	0.0	0.0	0.0	0.0	0.0	0.0	0.0	2.674066052006761E-12	8.706817039567993E-8	1.9602126979907675E-10	2.9540747851020562E-8	3.687541952397222E-5	2.2682987825918846E-8	5.589377200557492E-7	1.6096463618425668E-7	7.079746647727368E-7	0.005251271613741101	8.190536926236783E-8	2.658155761714133E-6	0.002127649645937211	1.1716940872889454E-7	0.004399190807472931	5.054737558699044E-7	5.9902322672946485E-5	4.2249742554439057E-7	4.278231354734819E-5	4.036682560802593E-8	4.482497104315279E-4	4.712558576136128E-8	1.86491057912057E-9	8.313155812295026E-11	5.869635580899998E-10	-1.064395731780986E-9	3.510539445608047E-6	4.00819782496051E-11	2.0730864947864736E-11	2.8011397866139243E-11	1.7180102823875862E-8	2.85350050710676E-9	1.764507485274438E-8	1.3820336093343328E-10	1.5104102260015884E-10	1.1220023337472366E-9	1.0815728717222314E-9	3.527705362433662E-7	6.18350256777918E-7	4.2067077149075544E-7	2.952880806324544E-7	1.6298189616981906E-7	3.489691980794127E-10	1.730518499254111E-10	6.714505425126472E-14	2.377628162227036E-10	1.1821916055265915E-5	8.171100925804282E-8	1.1058015078560187E-4	5.597934019964043E-4	0.0	6.019553626091367E-14	2.872416603400317E-10	1.2267769641650668E-10	1.7860194528893716E-8	2.5915194717150893E-11	1.7354836007799193E-7	0.005492433273793701	4.189424744469586E-8	1.7609613366738504E-7	1.2630876665951943E-8	2.1355028839383718E-8	6.973812039760461E-5	6.063801952985017E-5	3.3037028690188113E-4	7.611808854749916E-9	1.0581831439968491E-9	5.9301424746118804E-8	1.91949545415159E-6	1.7664564513005188E-5	5.0027397909801395E-5	4.5538216325057744E-6	6.1982427056647095E-6	1.7390355268708332E-9	1.14839507302472E-6	3.353395774128177E-4	0.002373191624482294	2.5860774783678403E-8	9.285397331895717E-7	1.6520268088758778E-4	2.6527578059651986E-4	6.806970029984782E-8	4.832096212541836E-7	2.146992552039394E-4	4.6463088644158393E-4	0.01176648261820592	2.4383693099878792E-4	6.749617683624153E-7	0.0022400244994527727	2.0183231038684606E-6	9.057289089409262E-7	5.892140825824314E-11	0.00200290309049558	0.012495869439763612	1.7174647897033683E-7	4.8234291532817814E-8	5.844983399060513E-5	2.729580932805981E-4	3.2305640728397393E-6	1.6024352830914423E-7	0.001299629014664442	2.1803289020671977E-7	4.1109573619459985E-9	7.34857768831742E-5	5.1927781299794295E-6	5.444129197682839E-5	8.789634844590927E-6	0.0012276855348825567	1.0843549112010227E-10	0.008859337375221522	0.006882583123356304	9.432089895610757E-6	1.4657016115443356E-7	0.0011554729132579058	9.152757230856423E-11	2.734587970804992E-7	9.105700787128105E-7	1.4245873560949837E-5	3.7409314420317097E-7	2.1329908707109037E-8	1.3834858781473024E-4	1.436757938919735E-7	0.002902791127659646	0.002631821325555078	2.0119346060118526E-7	8.137365224602924E-5	1.9694134157952762E-7	2.6568153666447722E-8	3.817380659865434E-11	3.5600070607848404E-6	3.7945814893747366E-7	4.480522942046878E-7	5.04249056456501E-4	-8.830890639168783E-14	2.7755331274158664E-11	1.322127086061049E-10	9.415013895729162E-11	-1.6647955026354347E-14	6.413129762073712E-11	1.1112198706440927E-9	1.5777145106248965E-6	0.0	1.7435778128954525E-10	1.581451743141982E-9	4.359015731158282E-9	3.611642842647804E-5	9.296659126845588E-4	2.8273609552462444E-7	1.4793281136024736E-7	3.536676155972112E-7	0.00147342973475427	-1.1793443782009489E-13	1.8101391455936607E-8	1.767646417844789E-4	8.782833154204151E-7	2.429003256389887E-6	9.554478209962874E-7	1.8298178884510765E-10	1.2438657405442154E-6	3.060750976173976E-10	2.1028411312120088E-7	0.0010934969443950416	0.01947254138235175	0.0077151844688245624	2.3031797208448515E-7	1.7619630608820274E-4	2.9750812312995786E-8	2.3072415350693844E-7	6.6868599156616E-7	3.5381340583332356E-6	1.7359949088549517E-8	1.3347124008323733E-7	0.002197603920575447	1.2207256059867507E-10	5.997632492816705E-5	1.8656993840246242E-6	2.733833039834816E-8	0.0	1.1596856850021066E-5	4.7588781926210817E-4	2.5533855210579926E-4	5.023978784461748E-12	1.8280465150599935E-8	1.5507527657870037E-7	0.009616089936886892	3.022390666688424E-4	0.001813043878087995	2.057395104918895E-6	6.362143509341752E-7	2.355264026390893E-7	1.8041393649232842E-7	2.3191153757523583E-7	5.250931744715413E-7	3.362385621161032E-7	7.91058156277124E-4	0.008595391541720242	3.3497686763230725E-7	7.467310568511461E-8	0.0056086495617282	3.186909219799814E-7	3.993623019297412E-4	0.008341348812305263	0.0018968001164895248	1.569865093009088E-7	4.1288773081892544E-5	1.9375292903435114E-7	7.828628774567405E-8	8.196681935491313E-7	0.05397682248281001	7.819950295122531E-11	0.0	5.357976051189384E-10	5.781260515250182E-8	2.5208144365162045E-7	4.177429728314148E-5	8.345162094857508E-7	1.0367934838597577E-10	5.0040130913999E-7	3.579420154283631E-9	1.873773713749652E-8	1.7500600230354184E-9	3.409128241934508E-7	9.500151391986188E-7	5.480613035285841E-5	3.3195938727127847E-4	2.1151666968579842E-8	4.117248246929793E-4	6.335412686421848E-8	4.198451829367991E-11	1.260081091531566E-7	0.0014318672464853997	4.063168167798728E-7	9.102353990047078E-8	2.1085383171804784E-4	2.808874513980521E-7	4.5025777847218E-7	2.6990992768813556E-7	8.223727676721602E-8	3.6597125383739933E-6	0.01162699653359496	2.0671585480617418E-8	8.276531883830782E-7	3.202699938342619E-7	8.209856252685766E-8	8.03093078814349E-7	2.5808746085395845E-7	4.783996116923835E-7	4.817418731197388E-11	7.926168679792708E-5	7.154159842691446E-7	1.061326306364877E-7	4.246123920474988E-8	0.006857383474632098	4.368744623244849E-11	1.322727057308505E-7	1.1358596512068004E-8	1.4179074169561918E-10	1.4240278975191921E-9	1.2984491937195284E-5	8.302527507599287E-9	2.3393877510486789E-7	7.721918580903082E-4	7.625769555986334E-4	0.0	0.0	0.0	0.0	0.0	0.0	0.0	0.0	0.0	0.0	0.0	0.0	0.0026868845466542254	0.0	0.0	0.0	0.0	0.0	0.0	0.0	0.0	0.0	0.0	3.3233388619739995E-4	0.0	0.0	0.0	0.0	0.0	0.0	0.0	0.0	1.5992985430722854E-4	0.0	0.0	0.0	0.0	0.0	0.0	0.0	0.0	0.0	0.0	0.0	0.0	0.0	0.0	0.0	0.0	0.0	0.0	0.0	0.0	0.0	0.0	0.0	0.0	0.0	0.0	0.0	0.0	0.0	3.4857279822596683E-4	5.967418091778448E-7	5.967418094115228E-7	2.1813346533041133E-7	2.181334653459207E-7	9.201979757660909E-7	9.201979757269695E-7	4.314622960756101E-5	0.0	0.0	0.0	0.0	0.0	0.0	0.0	0.0	7.355988894557997E-6	5.091045708919307E-5	5.091045708939274E-5	5.380816735307565E-6	1.0069084870525241E-6	1.0069084872437774E-6	0.002427569563242426	0.0	1.3465332864571328E-4	0.0	0.014810328187623463	0.0	0.002527706995412552	3.863433372213452E-4	3.8634333722140904E-4	0.0	0.0	0.0	0.0	0.0	0.0	0.0	0.0	0.0	6.372486449984782E-5	0.0	0.0	0.0	0.0016826403021275686	0.0	0.0	0.0015013371863967977	1.598762132566079E-4	0.0	0.0028211566401460733	0.0	0.0	0.0	0.0	0.0	0.0	0.0	0.0	0.0	0.0	0.0	0.0	0.0	0.0	0.0	0.005935715985231597	0.00593571598523163	0.0	0.0	0.0	0.0	0.0	0.0	0.0	0.0	0.0	0.0	0.0	0.0	0.0	0.0	0.0	0.0	0.0	0.0	0.0	0.0	0.0	0.0	0.0	0.0	0.0	0.0	0.0	0.0	0.0	0.0	0.0	0.0	0.0	0.0	0.0	0.0	0.0	0.00482862248873686	0.0011102647203725287	0.0011102647203724432	0.0	0.0	0.0	0.003689345227762767	0.0	0.0	0.0	0.0	0.0	0.0	0.0	0.0	0.0	0.0	0.009387883062916609	0.0	0.0	0.0	0.0	0.0	0.0	0.0	0.0	0.0	0.008898956987626341	0.003594745818760483	0.002300792177230878	0.0	0.0	0.0	0.0060170239104116695	0.0	0.0	0.0	0.0037234425982825073	0.0	0.0	0.0	0.0	0.0	0.0	0.0	0.0	0.0	0.0	0.0	0.0	0.0	0.0	0.0	2.4896135103715444E-4	0.0	0.0	0.0	0.0	0.0	0.0	0.0	0.0	0.0	5.533791414751013E-4	0.0	0.0	0.0	0.0	0.0	0.0	0.0	0.0	0.0	0.0	0.0	0.0	0.0	0.0	0.0	0.0	0.0	0.0	0.0	0.0	0.0	0.0	0.0	0.0	0.0	0.0	0.0	0.0	0.0	0.0	0.0	0.0	0.0	0.0	6.988598818652101E-9	9.712211795798128E-4	2.2650832364524885E-7	2.7432513647060393E-4	5.724647897821704E-4	6.310616782017568E-6	8.840255313413075E-4	0.001247521655732815	0.006711454147742411	0.0031869576332663025	5.015216834673647E-5	0.0021310892495538226	7.300026214647717E-5	0.002115344677510091	0.0021104360567479447	0.0026018011004533283	0.006928418266007615	0.010671886060740302	6.5296752075763575E-6	1.4819060964759082E-4	9.790565546172333E-5	3.9886208457795205E-4	5.7260205644644506E-6	3.6789740426344277E-7	1.869504720235986E-8	1.7565322404854145E-5	1.0326302479768079E-4	1.043100669991981E-8	3.5050700575477966E-9	5.875903303026842E-9	5.018304478132066E-9	7.188864887140019E-9	4.904049885105074E-10	8.523170210322497E-9	2.067901292901607E-7	2.7298145310379077E-6	1.486227038042142E-6	5.248579521810251E-7	3.232108051042566E-7	3.43405657812221E-7	3.708196212789015E-7	6.3569132426034615E-6	2.5064521147995336E-7	2.809426007922792E-7	1.959493201965107E-10	4.6169503299521994E-6	3.7118485714047757E-6	7.474012088568641E-5	6.3166199542479E-4	7.440693343969407E-4	1.5564320181863814E-14	1.5411324369375076E-12	8.027806462899152E-11	2.1086077263906762E-8	1.6745848562196692E-4	2.8284599944274233E-7	0.0025923725962049516	3.7792730767946536E-4	2.8715391991358E-4	1.190073363267584E-4	4.223866249010947E-5	7.592449907963238E-5	2.3839751422396026E-4	1.2150205073014245E-4	2.0721295412052436E-4	1.5317808465021104E-5	3.106565041143017E-9	3.256519726185873E-7	6.5729555027594795E-6	2.8019771296223074E-6	4.497788686983514E-6	6.528989790797049E-6	2.3028837527938451E-7	3.828570157670378E-7	4.1578227524722146E-4	0.002301772601223521	1.0761214564389233E-5	2.4512482100809332E-5	1.7140778058574575E-4	7.620144927950631E-4	5.694530341143939E-5	3.9318438608396475E-5	4.1767836647990257E-4	1.5034380619075046E-4	0.004948485442346811	0.001153893801043198	0.002385226861236656	0.001677887974878858	0.003138282544147296	1.66403640443801E-5	0.0010730833371955907	1.5982898604877466E-6	0.018797542227847096	0.014790347650007333	1.825425104170455E-4	5.0216420232851563E-5	1.8902040622582373E-4	1.1092534642079179E-4	2.8018860589873646E-4	9.518616153815441E-4	1.5252397024624936E-7	8.552772564954558E-4	2.2364266332241662E-6	0.010051078662094684	0.0013394750441462675	0.010628778151632752	0.0013542942642187574	0.010081665783576652	1.543226967261872E-6	0.005307190743344418	5.1185792033930756E-5	5.187190619930801E-4	5.55215482657729E-4	7.470839572506457E-4	1.748812096631476E-7	0.0038482803997784503	1.7780332325964033E-6	1.9637317216119287E-5	2.033474681615657E-5	6.884946976851936E-5	1.53276593611149E-6	1.661020292829894E-4	7.076736888556934E-5	1.740792619908892E-4	5.937831077850597E-4	0.004263670546836205	0.001233141783411727	4.360202208375084E-5	4.29164532345005E-8	2.2316069143178918E-4	0.0011054929902494521	0.0017776799762943497	7.007628355734557E-4	2.7971838717971217E-12	1.321940768611634E-12	1.1712281155501933E-10	1.5872176318003262E-12	3.797725692898709E-12	7.421707540222661E-10	4.738013720602747E-6	1.8971908470907576E-5	0.0	2.573548566837547E-7	2.1653378728479448E-6	3.2690776340005364E-5	4.7005935995844884E-4	9.527386607256272E-7	0.0016056996410266722	8.65299914080562E-4	6.864343424190323E-4	0.005730874515533288	1.2354885425588957E-8	4.213097756452488E-6	0.0022580869268210187	0.0037192360293870083	0.006940015262689751	0.005189321927235395	9.588613189533408E-7	0.011773733624867503	1.6787188337655193E-6	0.0012011066327550094	0.009799466020345569	0.00496366361247935	4.073898283540163E-5	9.93924210976402E-4	0.0036881417559689288	2.116455625831188E-5	5.276044731533061E-4	0.0013660821739899646	0.004477877940018498	3.7216142026792146E-4	0.002252536101851215	0.004095762198372026	9.353081446763883E-7	0.003121664932986884	0.003965034684559993	1.5484790809119908E-4	2.046416103818561E-14	1.5195803655625E-4	1.1658413241228457E-4	2.0166395074330896E-4	1.1163509960393933E-7	3.923711395729055E-4	0.005114340641936458	0.005087640512691961	0.0015913379252846635	0.007116345550257046	0.007775767920883434	0.0037637612173435095	6.367755370131369E-6	0.0017973626286485911	0.001182627796617059	0.004832201032905913	0.004263959802858925	0.0033864652762965216	0.001529297054454552	0.004172965296839766	4.0563527245077585E-5	8.1353357480775E-4	0.0023713339877021737	1.3314716666569513E-6	8.616480549831407E-4	9.577536660152403E-4	0.001904324225048382	0.0023578700580328075	0.01761420906953185	0.04267000614811663	0.031438496574908936	0.009617652755078018	1.528621287773355E-6	2.356221299992097E-12	4.655464782438151E-8	9.632094561017064E-5	8.946832264458459E-4	6.753725034214676E-4	0.0010997585544978976	1.3453962879336966E-7	7.115263469583474E-4	4.968761016592284E-6	1.310270074309068E-4	1.5393341719718677E-7	2.9572452712947283E-6	4.074669123883158E-5	1.840520765776073E-4	6.184848225206833E-4	1.9549408064621287E-4	0.0011529945391451843	2.5636176976388114E-4	2.4938600803331636E-7	0.0011076600108348876	7.772001841868711E-4	0.00539526912211921	5.305072152154192E-4	6.048199530293072E-4	0.001506471273447509	0.0034503240638679732	0.004458033146203341	0.002909783428970483	4.440872195050689E-4	0.004170321989953726	1.8274315035690932E-4	0.004232482661758924	0.0020930160420327046	6.828704600544245E-7	5.8005944334876366E-5	5.751126452344591E-4	0.002105175283142974	3.269403687404223E-7	4.4877489296237644E-4	0.005174324779460062	0.0011850925379771847	0.0017026688533432954	1.781114103815413E-4	2.3650812146004652E-7	5.645106208433102E-4	7.574647975745433E-6	4.670977208529125E-8	8.925283027485043E-6	2.98517185261799E-7	1.086323031677971E-4	0.0014769413217213423	0.001275384436235232	2.5534819801672404E-8
133621_ntdA	1.1111e+202	8.810608803571828E-25	8.810608803571707E-25	8.810616119067335E-25	8.279304878458728E-25	1.0221356130247124E-13	1.022135613024729E-13	1.0221386295085059E-13	7.162807204462319E-14	3.0376508115102295E-6	3.0376508115102485E-6	3.037659685510972E-6	1.3971493020648144E-6	0.308798629698025	0.3087986296980217	0.30879986860202824	0.07359236189093608	7.238785886342366	6.295008870305575	32.56955840477226	0.07699042592173816	0.28680630735782014	0	0	0	0	0	0	0	0	0	0	0	0	0	0	0	0	0	0	0	0	0	0	0	0	0	0	0	0	0	0	0	0	0	0	0	0	0	0	0	0	0	0	0	0	0	0	0	0	0	0	0	0	0	0	0	0	0	0	0	0	0	0	1	1	1	1	1	0	0	0	0	1	0	0	0	0	0	0	0	0	1	0	0	0	0	0	0	0	0	0	0	0	0	0	0	0	0	0	0	0	0	0	0	0	0	0	0	0	0	0	0	0	0	0	0	0	0	0	0	0	0	0	0	0	0	0	0	0	0	0	0	0	0	1	0	0	0	0	0	0	0	0	0	0	0	0	0	0	0	0	0	0	0	0	0	0	0	0	0	0	0	0	0	0	0	0	0	0	0	0	1	0	0	0	0	0	0	0	0	0	0	0	0	0	1	0	0	0	0	0	0	0	0	0	0	0	0	0	0	0	0	0	0	0	0	0	0	0	0	0	0	0	0	0	0	0	0	0	0	0	0	1	0	0	0	0	0	0	0	0	1	0	0	1	0	1	0	0	0	0	0	0	0	0	0	0	0	0	1	0	0	1	0	0	0	0	0	0	0	0	0	0	1	0	0	0.0	0.0	0.0	0.0	0.0	0.0	0.0	0.0	0.0	0.0	0.0	0.0	0.0	0.0	0.0	0.0	0.0	0.0	0.0	0.0	0.0	0.0	0.0	0.0	0.0	0.0	0.0	0.0	0.0	0.0	0.0	0.0	0.0	0.0	0.0	0.0	0.0	0.0	0.0	0.0	0.0	0.0	0.0	0.0	0.0	0.0	0.0	0.0	0.0	0.0	0.0	0.0	0.0	0.0	0.0	0.0	0.0	0.0	0.0	0.0	0.0	0.0	1.0	1.0	1.0	1.0	1.0	0.0	0.0	0.0	0.0	1.0	0.0	0.0	0.0	0.0	0.0	0.0	0.0	0.0	1.0	0.0	0.0	0.0	0.0	0.0	0.0	0.0	0.0	0.0	0.0	0.0	0.0	0.0	0.0	0.0	0.0	0.0	0.0	0.0	0.0	0.0	0.0	0.0	0.0	0.0	0.0	0.0	0.0	0.0	0.0	0.0	0.0	0.0	0.0	0.0	0.0	0.0	0.0	0.0	0.0	0.0	0.0	0.0	0.0	0.0	0.0	0.0	0.0	0.0	0.0	0.0	0.0	1.0	0.0	0.0	0.0	0.0	0.0	0.0	0.0	0.0	0.0	0.0	0.0	0.0	0.0	0.0	0.0	0.0	0.0	0.0	0.0	0.0	0.0	0.0	0.0	0.0	0.0	0.0	0.0	0.0	0.0	0.0	0.0	0.0	0.0	0.0	0.0	0.0	1.0	0.0	0.0	0.0	0.0	0.0	0.0	0.0	0.0	0.0	0.0	0.0	0.0	0.0	1.0	0.0	0.0	0.0	0.0	0.0	0.0	0.0	0.0	0.0	0.0	0.0	0.0	0.0	0.0	0.0	0.0	0.0	0.0	0.0	0.0	0.0	0.0	0.0	0.0	0.0	0.0	0.0	0.0	0.0	0.0	0.0	0.0	0.0	0.0	0.0	0.0	1.0	0.0	0.0	0.0	0.0	0.0	0.0	0.0	0.0	1.0	0.0	0.0	1.0	0.0	1.0	0.0	0.0	0.0	0.0	0.0	0.0	0.0	0.0	0.0	0.0	0.0	0.0	1.0	0.0	0.0	1.0	0.0	0.0	0.0	0.0	0.0	0.0	0.0	0.0	0.0	0.0	1.0	0.0	0.0	0.038745189258055146	0.038748605499839384	0.32016981735107775	0.0034217620714026564	0.008195308496663944	4.8826405842583576E-4	0.003090039708287695	0.00647532736618095	0.017740729219996698	0.062287489018942876	0.0023470607985666136	0.022157368275641076	0.1127776433057025	0.11336106413917546	0.16504116190210927	0.32017818068818227	0.5090747002867722	0.012970120752490488	0.002637655164649755	6.297636223876468E-4	9.115814196372085E-4	0.0027072824483346247	1.916838602966653E-5	0.03086696725591187	1.4409613198651527E-5	8.03423578236151E-5	0.0012025653921160506	1.128288135898714E-5	2.0055190801393508E-6	1.823074294382554E-5	3.0310344018769086E-4	1.3212225895153917E-4	2.715584045123176E-4	4.59198486435497E-6	2.0618872093813856E-5	9.584390711736557E-5	3.096997080100916E-4	8.025710281583942E-4	0.00140359694746639	0.001215853484006657	9.490541692255272E-4	6.289769269034462E-4	2.5936127124004393E-4	1.7384126601860395E-4	3.8592028192518946E-4	3.859868675004652E-4	0.001956456397243511	3.458056583611757E-4	0.001996882711703729	0.007259740250840863	1.0681049832372835E-6	1.0819324552935328E-6	1.9031881932973782E-5	6.586744348502371E-6	7.161841966668581E-4	0.018719115525362318	0.018720267897226806	0.030867976029061994	0.9999999999002549	0.9999999999969261	0.0023232869072723483	0.21872141124879352	0.9970566059489482	0.9999999976695937	0.9999996557228238	0.3223348841155117	5.200273266747768E-5	2.0267343942037552E-4	0.0024184329295511287	0.009393787879794946	0.048191127727037375	3.9066384163066736E-4	3.0844269591989715E-5	1.8762569038432986E-6	3.304976181395247E-6	0.0016090689483323484	0.04300788108475717	0.12817154240860607	0.3228256484324099	0.332734914008629	0.05138944450141825	0.005131354143346867	0.006608848019064362	0.022257581613466026	0.010906744966898252	0.006834952496006408	7.386331004066715E-5	4.385518718065251E-4	0.0010277188211048616	1.8075200311507E-4	4.094938394249015E-4	0.0034343815822871493	0.003435812216993517	0.03064983517640696	1.9848169064107246E-4	1.002408308604652E-4	1.7866171177272072E-4	0.0023171217164844604	4.465831026330136E-4	9.265517001868506E-4	0.0024023071104186666	9.33507494355168E-4	6.884851953325999E-6	2.6194762326081644E-4	1.3886344889524338E-5	1.3423186300209888E-4	3.938016972294678E-4	9.274319929634123E-4	0.001883952517037324	0.001884442517437912	0.005375889910516962	7.324469166301029E-4	8.039680977378616E-4	0.0037352046716270237	0.002870197150516729	0.0028706397435960262	3.4352934265458046E-5	0.0031080535307596024	3.432006566067569E-4	0.0014320283894712071	0.0023260125328217196	2.1751186759377816E-4	0.0020254582144795252	0.0013351701292378948	0.001133065213071327	0.0028406881115509153	0.016060704354598276	8.436643091659368E-4	0.0207467080987096	0.019971062331087475	0.02074750831902905	0.02189554771702562	0.005424092471900677	8.132998885468368E-8	3.435762571157852E-5	4.4092606497181386E-5	3.725746150717857E-5	1.5874246017677507E-7	7.423319371424597E-7	2.0699083350006475E-5	3.854701726146992E-4	1.400990434774485E-12	3.638379829251637E-5	1.633654883291813E-4	4.0058074211668515E-4	0.0018663690477691564	0.006876121950278979	0.004455754096450604	8.717260816688555E-4	7.613976007956325E-4	0.012486612390184781	1.3421583915151913E-5	5.015870306646075E-5	0.004065171502570353	6.88178819185481E-4	0.0052979298559122645	0.022584141145173375	0.03550076604036945	0.035503151581458225	0.06476401197647075	0.14257170982571443	0.1467025025267903	0.06476819140332013	0.025428153174944734	0.013310051413499502	0.013970093976983011	2.2526838634018276E-4	6.19496542893172E-4	0.004199503011712569	0.00556758200082097	9.89877036009723E-4	0.005779189499280801	0.01074104787818786	0.012245177751233682	0.01224587232480523	0.13317904491390764	0.017315502955823847	4.8226977966692175E-12	0.004789995464245744	0.01859083258631644	0.015048862616875103	0.023337029550626776	0.023340257674002052	0.03468648739773994	0.13464116853221308	5.089301705634153E-4	6.41810001259624E-4	0.00173025952644279	0.0013237664610016298	1.1533118550222099E-4	3.368655660247466E-4	8.278195732438487E-4	0.0010887759391551288	0.0021495041604679965	0.003949256403009027	0.005096849182102958	0.006896703361331968	7.296899289821468E-5	0.014821393539160455	0.01555709960876428	0.016776107681132135	0.01648063004079625	0.01141172005017943	0.01429270873159283	0.022831625820907808	0.024363128108985	0.06629937752452408	0.10318841732020201	0.2673829559762353	0.999798224624752	1.0801902216728276E-4	1.0823721837549538E-4	0.11064634392029682	0.31888029953816155	0.07777362702359603	0.331763881060811	0.7383177076464552	0.7383661945109191	0.03699114966612749	0.05419932839532737	6.420735926653265E-4	0.0028932640075621796	0.04876848163527703	0.0854092292854437	0.36542220259240143	0.2111673774847319	0.9239754041554845	0.9821291834715208	0.9949630834254126	0.9949641200485223	0.995147510444722	0.9901522152277464	0.706763662789994	0.19563726536325088	0.5757600382231376	0.8920241025276705	0.99809375844269	0.06231550988747814	0.009068715824140705	0.5461017407890099	0.025146157667792046	0.3688847487219723	0.8956034991250224	0.9999158963427383	0.9999072045795537	0.9999534743415782	0.9999988366278955	0.9999960809952455	0.05876962855756196	0.9999960810208609	0.9999982650721868	0.9999987606431986	0.9999982889386371	0.9463542133697409	0.10185746398307072	0.0045157348444552214	0.005406693860434797	0.9995275020765341	0.9994929720303315	0.9122699769338345	0.9270106415417629	0.941855915218207	0.9463843683270794	0.9437770160367903	0.0	0.0	0.0	0.0	0.0	0.0	0.0	0.0	0.0	0.0	0.0	0.0	0.0	0.0	0.0	0.0	0.0	0.0	0.0	0.0	0.0	0.0	0.0	0.0	0.0	0.0	0.0	0.0	0.0	0.0	0.0	0.0	0.0	0.0	0.0	0.0	0.0	0.0	0.0	0.0	0.0	0.0	0.0	0.0	0.0	0.0	0.0	0.0	0.0	0.0	0.0	0.0	0.0	0.0	0.0	0.0	0.0	0.0	0.0	0.0	0.0	0.0	0.0	0.0	0.0	0.0	0.0	0.0	0.0	0.0	0.0	0.0	0.0	0.0	0.0	0.0	0.0	0.0	0.0	0.0	0.0	0.0	0.0	0.0	0.0	0.0	0.0	0.0	0.0	0.0	0.0	0.0	0.0	0.0	0.0	0.0	0.0	0.0	0.0	0.0	0.0	0.0	0.0	0.0	0.0	0.0	0.0	0.0	0.0	0.0	0.0	0.0	0.0	0.0	0.0	0.0	0.0	0.0	0.0	0.0	0.0	0.0	0.0	0.0	0.0	0.0	0.0	0.0	0.0	0.0	0.0	0.0	0.0	0.0	0.0	0.0	0.0	0.0	0.0	0.0	0.0	0.0	0.0	0.0	0.0	0.0	0.0	0.0	0.0	0.0	0.0	0.0	0.0	0.0	0.0	0.0	0.0	0.0	0.0	0.0	0.0	0.0	0.0	0.0	0.0	0.0	0.0	0.0	0.0	0.0	0.0	0.0	0.0	0.0	0.0	0.0	0.0	0.0	0.0	0.0	0.0	0.0	0.0	0.0	0.0	0.0	0.0	0.0	0.0	0.0	0.0	0.0	0.0	0.0	0.0	0.0	0.0	0.0	0.0	0.0	0.0	0.0	0.0	0.0	0.0	0.0	0.0	0.0	0.0	0.0	0.0	0.0	0.0	0.0	0.0	0.0	0.0	0.0	0.0	0.0	0.0	0.0	0.0	0.0	0.0	0.0	0.0	0.0	0.0	0.0	0.0	0.0	0.0	0.0	0.0	0.0	0.0	0.0	0.0	0.0	0.0	0.0	0.0	0.0	0.0	0.0	0.0	0.0	0.0	0.0	0.0	0.0	0.0	0.0	0.0	0.0	0.0	0.0	0.0	0.0	0.0	0.0	0.0	0.0	0.0	5.285238422391564E-5	5.286175370471102E-5	0.0037116784075821307	6.183109694871125E-7	8.576464403074746E-6	6.502242575146195E-8	1.850442018948642E-6	4.594203331563518E-6	3.4575084281666946E-5	4.304401207932823E-4	7.506419776193846E-7	4.212606589482776E-5	8.554800554447795E-4	6.791075004981689E-4	0.0014466617045554575	0.0037118736792326468	0.009477683120354075	4.422939837745582E-5	2.835047037380578E-6	8.743012736413345E-8	2.0184733805857138E-7	5.3064984537141285E-8	1.4730164043915892E-8	4.447485169279987E-4	-5.138286506788635E-10	4.9227491272793925E-9	1.2989623776526668E-6	2.4332336697956323E-8	-3.9699301499132505E-9	7.595379771584173E-8	8.564438203724142E-8	2.0397280467844385E-8	4.1571637464626453E-8	-2.9461408799752494E-8	3.696437703975346E-8	4.441062380797461E-8	9.166218617250943E-8	3.8410321480148064E-7	9.93632708002224E-7	7.509888328477345E-7	4.802888597297238E-7	1.3839855268688635E-6	5.099298221026595E-8	6.782653755345856E-8	9.814586525690996E-8	9.815487116686004E-8	1.926064316260835E-6	1.09394677641028E-7	2.0737408654484223E-6	2.9528982140238948E-5	-2.9954225649836054E-10	-3.0325532110666786E-10	7.967286975948701E-9	-6.79905354405809E-9	3.0432536040616784E-7	1.6356910096294516E-4	1.635938124768463E-4	4.4477657357171185E-4	1.4298919643884744E-6	1.908953441986938E-7	-8.34879083401463E-10	2.0702776322989447E-6	4.3026217849462256E-5	1.8790455934303285E-4	2.131793679087668E-4	1.0874928106918702E-5	1.3893087907326448E-9	1.3510625158436517E-8	4.3214300254499835E-7	2.5088832262456368E-6	6.049811782440906E-7	3.364086809056095E-8	6.306213202810851E-9	-1.4478435181941243E-10	4.231560733900712E-13	3.3721454436945984E-7	2.870057036227086E-5	2.1241335846078346E-6	1.3821710088568473E-5	3.315650288904237E-5	1.1876299636406906E-5	9.12566524985392E-8	2.130675159899703E-7	2.463106863068165E-6	1.0208828741774256E-6	2.3378307228322757E-5	1.2105933995461586E-9	6.928292083991554E-8	4.481130479552266E-7	2.122534659216766E-8	1.1486219325451468E-7	3.4611912753134723E-6	3.464087315838485E-6	2.479097208045386E-4	7.04020768373104E-8	6.003065945129216E-8	1.0575570664285222E-7	2.757149625672462E-6	1.5881610886055208E-7	3.861447397980611E-7	2.48800413709966E-6	3.132713050730748E-8	1.8697756288144768E-11	2.7483553518994983E-7	8.753830507673689E-10	8.567152281238307E-9	7.73319868510613E-8	4.291314018278194E-7	1.7178127964937763E-6	1.7187148088257907E-6	1.1057869739603335E-5	1.5890076265840172E-6	2.5606322599000097E-7	5.783907043969538E-6	3.5298957735399247E-7	3.5311635393541277E-7	6.44268059965151E-8	4.838701678835759E-6	4.039674844891726E-7	1.059103369116304E-6	2.7117417085182477E-6	2.3488990413573097E-8	1.964845074860482E-6	7.889365898623539E-7	2.7819801186042097E-7	1.955209805398414E-6	1.198324216237015E-5	6.55685745527216E-8	1.1010240740204347E-5	2.947863788972313E-5	1.101112677263233E-5	2.3021855596289803E-5	1.201101392682858E-5	-2.2286078887613406E-9	5.229800123101062E-10	9.550296259250518E-10	4.833881310907593E-10	3.3289275411142665E-8	3.2255685717947525E-8	1.160139493346313E-9	1.02989980388336E-7	-1.323210973317692E-15	1.663648028822092E-8	8.730198648094806E-8	9.174878204870401E-8	1.4556439755788412E-6	1.535090137899653E-5	1.559618444067594E-6	1.738454400845987E-7	1.9296822967816967E-7	6.530502442975497E-5	1.5791575015742485E-8	1.0753679627823539E-8	6.5146109889642825E-6	1.1176952759476243E-7	5.4061239830472535E-6	9.727579277594642E-5	2.4083004067958907E-4	2.4086251061009728E-4	8.052551520339596E-4	4.5821883158667087E-4	0.0011686627221106638	8.053597491163439E-4	1.6105525411243965E-4	3.8804763378594634E-5	4.6387727831305806E-5	4.978862427177408E-8	8.828672280107672E-8	2.2467857624039467E-6	3.953526180139506E-6	3.643409560254423E-7	1.2271387025314905E-5	4.2333857764562804E-5	1.942373781258118E-5	1.9425988334946867E-5	5.925176147430766E-4	1.3849011134950406E-5	-4.206078966253282E-15	5.928990778539603E-6	1.310839911635997E-4	4.663029840766206E-5	2.5125513218388768E-5	2.5132470757031206E-5	5.5580356001977416E-5	8.472928693862014E-4	1.7476251872082862E-7	3.10344899712091E-7	9.708572968022185E-7	6.748974458090605E-7	1.6395302048955612E-8	1.2627440868059805E-7	2.953823014686767E-7	4.7405563230918E-7	1.6052393208799628E-6	5.1904022423171145E-6	7.985467169769299E-6	6.9671672261756995E-6	2.4865761443166115E-9	3.196440968579288E-5	1.2846978289363098E-5	2.444440302741893E-5	2.2970043376001337E-5	1.0031861468261932E-5	1.0288406099945996E-5	3.3286272368780734E-5	2.7551562434127708E-5	5.580225770021874E-4	0.001483132846228044	0.01018000967816668	0.0349517140271417	5.858162838693779E-10	5.862276228959119E-10	1.0341755915298234E-4	8.599199501834742E-4	1.244647845757424E-4	9.736539450652115E-4	0.0048358079173899116	0.004836444435836751	1.4073269463080185E-5	2.9975020417988274E-5	1.2239525705383565E-7	8.25153764477584E-7	9.902094149125129E-5	1.5569610569401982E-4	0.001357679007379875	6.585972200434664E-5	0.0012591742163293729	0.0062076461710072195	0.007416872032716015	0.007417481894801958	0.008800236611958279	0.008338064910498377	0.0012450319375590935	0.0011354617086724583	0.006543664690707329	0.01584697012088343	0.025831092794791677	4.1520708629056574E-4	1.3095214259156718E-5	0.03139421700552325	1.9708889759568332E-5	0.004297833793349692	0.025969468020038966	0.004527700364099219	6.545878009217576E-4	0.006001827398318338	0.016362086634892692	0.02330927707678998	2.519419643276094E-4	0.023309859888973605	0.0325377499724927	0.0338540397979602	0.034966066556812225	0.01998133006146574	2.3674598234178779E-4	3.209279313270974E-7	1.201806322324167E-7	0.0031511167390204653	0.006397299338832263	7.795569340687258E-4	0.010618872170401916	0.02068952553874992	0.01998262213387625	0.0159270812910578	0.0	0.0	0.0	0.0	0.0	0.0	0.0	0.0	0.0	0.0	0.0	0.0	0.0	0.0	0.0	0.0	0.0	0.0	0.0	0.0	0.0	0.0	0.0	0.0	0.0	0.0	0.0	0.0	0.0	0.0	0.0	0.0	0.0	0.0	0.0	0.0	0.0	0.0	0.0	0.0	0.0	0.0	0.0	0.0	0.0	0.0	0.0	0.0	0.0	0.0	0.0	0.0	0.0	0.0	0.0	0.0	0.0	0.0	0.0	0.0	0.0	0.0	3.442771761854829E-7	9.974505241577824E-11	9.974505241577824E-11	3.0738227221577734E-12	3.0738227221577734E-12	0.0	0.0	0.0	0.0	0.6776651158844883	0.0	0.0	0.0	0.0	0.0	0.0	0.0	0.0	0.9518088722729626	0.0	0.0	0.0	0.0	0.0	0.0	0.0	0.0	0.0	0.0	0.0	0.0	0.0	0.0	0.0	0.0	0.0	0.0	0.0	0.0	0.0	0.0	0.0	0.0	0.0	0.0	0.0	0.0	0.0	0.0	0.0	0.0	0.0	0.0	0.0	0.0	0.0	0.0	0.0	0.0	0.0	0.0	0.0	0.0	0.0	0.0	0.0	0.0	0.0	0.0	0.0	0.0	0.9800289376689125	0.0	0.0	0.0	0.0	0.0	0.0	0.0	0.0	0.0	0.0	0.0	0.0	0.0	0.0	0.0	0.0	0.0	0.0	0.0	0.0	0.0	0.0	0.0	0.0	0.0	0.0	0.0	0.0	0.0	0.0	0.0	0.0	0.0	0.0	0.0	0.0	0.8574282901742856	0.0	0.0	0.0	0.0	0.0	0.0	0.0	0.0	0.0	0.0	0.0	0.0	0.0	0.8668209550860924	0.0	0.0	0.0	0.0	0.0	0.0	0.0	0.0	0.0	0.0	0.0	0.0	0.0	0.0	0.0	0.0	0.0	0.0	0.0	0.0	0.0	0.0	0.0	0.0	0.0	0.0	0.0	0.0	0.0	0.0	0.0	0.0	0.0	0.0	0.0	0.0	0.0050369165745873645	0.0	0.0	0.0	0.0	0.0	0.0	0.0	0.0	0.07602459584451546	0.0	0.0	0.0050358799514776415	0.0	0.29323633721000597	0.0	0.0	0.0	0.0	0.0	0.0	0.0	0.0	0.0	0.0	0.0	0.0	8.410365726174736E-5	0.0	0.0	4.652565842183641E-5	0.0	0.0	0.0	0.0	0.0	0.0	0.0	0.0	0.0	0.0	4.724979234659253E-4	0.0	0.0	4.543942999646333E-11	7.430057162860493E-7	1.890199108345314E-10	1.5255591567786553E-6	6.381662987988701E-4	4.209318893444447E-8	3.4472995980028287E-7	4.1059332256399017E-7	3.311699245944766E-7	0.002870163251722291	1.4283968918782364E-7	4.593018686493977E-7	0.0012029058202521759	6.496493942798054E-8	0.00209234888114207	1.7011961472856996E-7	1.2317034349916545E-10	1.0165970184550233E-6	3.019828354045018E-8	1.8669509604940515E-8	2.548739885545048E-4	2.1971157559974586E-8	3.1738438518447154E-6	2.3151591754810852E-10	5.8844348975739535E-6	2.7141771274941107E-8	2.0329737582258645E-7	6.499457039232936E-8	4.1462259636748655E-7	2.6605206149277194E-8	2.3531026507095376E-4	1.1311348306664026E-4	2.699998591428887E-4	8.132735871413388E-7	8.922097893826475E-8	1.6835803129389149E-7	6.62954339203381E-8	6.792457412218011E-4	7.968830725844089E-4	8.093302538586533E-4	8.685336178336778E-4	8.987492062795255E-7	3.1673775524598824E-7	2.1714825326757392E-7	4.23002743943357E-11	9.842281023519917E-8	0.0018278908550188877	1.3025684364453838E-7	7.462897223108333E-4	0.006556173683765931	3.2318592246838307E-13	1.0505788720083231E-6	1.5220829124973356E-5	4.324212329653854E-6	1.4757459817493768E-6	1.1261469534673552E-10	6.203229341306127E-7	0.01304223254164405	2.3299976560332867E-9	0.002943394048217456	1.8363505160934324E-9	1.1573372035028617E-11	1.2594531590539414E-10	3.442287708172417E-7	0.6672647421626384	2.1133001129047813E-6	4.748558638767442E-5	6.301603289882163E-5	1.183981502237419E-4	2.351961161977112E-4	0.04780147530876133	3.61322721267876E-4	2.761086375857591E-5	3.23735593887875E-10	1.525471519325805E-6	1.761534857465108E-4	5.810644232291384E-4	5.709594241842808E-9	1.9212511459532067E-7	0.2814894986109019	0.02914205168385231	3.191329156493339E-8	2.64527554749705E-7	0.011390132958734478	0.009556849004307644	0.006087992669951525	6.116302333680768E-5	1.5646329942775594E-7	4.0283152213482776E-4	1.2777445815215227E-4	8.237921655940283E-8	1.747779698746399E-11	6.255045524865555E-4	0.005829087793550514	1.89904989811307E-6	7.615840014185693E-8	7.658395102017046E-5	0.0021716299519647375	8.26064701087148E-8	2.1031390529113736E-7	0.0014691449766426334	2.436803228089701E-7	6.709721175113259E-6	1.081975357530851E-6	2.6683920517633908E-8	1.3822904694094085E-5	2.3615076220062647E-5	6.711736563139725E-4	2.0096813102554734E-11	0.001191151271987989	0.0026356941187957172	1.9409784237645056E-6	1.2714063120089492E-6	0.00210981206945704	2.751754379914928E-11	5.822265547461569E-8	1.467225691165197E-6	0.0029363324387177148	3.722674525308278E-7	4.998557567859052E-7	0.0021359219324685874	1.7362298171397228E-6	7.499205993859448E-4	7.046717402535707E-4	7.548974978455192E-8	4.4849027980298217E-7	3.1239225539714255E-8	1.9666909256699228E-6	1.0746725731536344E-10	7.011769487619279E-5	1.74782403014051E-5	5.350108130963704E-6	0.0029103841410978992	4.510056883511027E-9	3.4348088884916805E-5	4.10755159651055E-5	3.7227619979929294E-5	1.220280543279273E-9	3.551238370036458E-8	1.2272012162029E-7	1.804210744719148E-4	1.3479217741974026E-12	1.314648357952919E-7	1.6837598570962342E-7	2.5453019814047906E-7	4.584191197981591E-4	0.0024244969563385066	7.221378576227622E-7	2.2520458432540025E-6	5.6755162073374166E-6	0.005171752117150152	1.7367715043903331E-9	2.2820376714527413E-5	0.0016201506138073807	2.2595345139375667E-7	5.4242826996731E-7	3.572264307694084E-7	5.992550899946991E-11	5.12361696181074E-7	1.074895727981584E-10	1.0222867676656922E-4	0.09124283912941367	0.042123786295125365	0.012145047472043813	3.414390050693328E-7	7.986344876531604E-7	7.863639603922223E-7	2.1274639773194437E-6	9.199481399990717E-7	1.8800186092349236E-6	3.943587421062489E-7	4.6352658866766205E-7	0.004222163570481663	1.2778123004153485E-10	2.8909736726756563E-7	3.2236060907298025E-5	2.113108512613593E-7	3.668176873361517E-12	4.398453865317453E-4	0.006501946179225171	0.0028554690992813603	2.991573655464208E-11	1.0274135675558682E-7	5.432974636843113E-7	0.11982896852645608	1.5193730107510017E-4	4.493121565798397E-4	4.6765717776064974E-7	3.213187041994914E-7	1.1356647306992596E-4	4.332709905296994E-7	1.1600727822802526E-7	2.67636432682572E-7	9.329230321597493E-8	2.6608379163706175E-4	0.001118924149768108	7.209427033139093E-8	5.071745023232932E-5	0.0015890072661411958	5.140114585078237E-7	2.9681423478944424E-4	0.00701348889110609	0.001433458752483019	1.0690491014653247E-7	2.5932346769952375E-7	1.4631466294101614E-7	1.4724039543168033E-8	1.6977423897834854E-6	6.568393924371999E-6	0.0	2.09232631220857E-12	6.968644459037776E-6	4.914954239154667E-7	1.1309469910916747E-8	2.160960832497949E-7	1.6534289393188573E-7	1.6951162695733046E-11	1.8192385271842415E-9	1.237777870199963E-7	3.201235081462528E-7	6.843330802031033E-8	1.796285674083853E-4	4.880130766160562E-8	6.197228565179014E-4	2.4851873983544603E-5	7.14583756056264E-9	7.751622607373096E-4	3.5170359367897586E-9	2.921120029891755E-11	1.7203339737429518E-6	0.005508004612289204	1.8408441931645064E-7	9.900707216334292E-6	8.764363938340569E-4	9.721019302022516E-8	7.531313292626074E-9	6.459485388025956E-11	8.92852736800176E-7	2.889511988166671E-4	0.003180302978435537	1.014630461759758E-6	3.296472121661065E-7	8.568648563550497E-13	1.0016215813260377E-5	1.1442836480902685E-6	1.1237358173811379E-7	3.1483989461703176E-6	1.4160723586570043E-10	1.2452595300005066E-8	4.5764579642927436E-7	1.5292314128813544E-8	4.78894187795639E-7	0.056221291746768584	7.030945270436462E-12	2.679213167919303E-7	1.2448997965680553E-6	1.8093085244006574E-11	3.790629572644484E-5	0.08722323755904711	3.9847553034128014E-5	5.694029631256314E-6	0.004378726839875467	0.0026262254389943993	0.038745189258055146	0.038745189258055146	0.038748605499839384	0.32016981735107786	0.32016981735107775	0.0034217620714027674	0.0034217620714027674	0.008195308496663944	0.008195308496663944	4.8826405842572473E-4	4.882640584256137E-4	0.003090039708287695	0.017740729219996476	0.006475327366181061	0.006475327366181061	0.022157368275641076	0.0023470607985667247	0.0023470607985667247	0.012970120752490377	0.012970120752490488	0.002637655164649755	0.002637655164649755	9.115814196373195E-4	6.297636223876468E-4	6.297636223876468E-4	1.916838602977755E-5	1.9168386029555506E-5	0.03086696725591187	1.440961319876255E-5	1.4409613198873572E-5	8.034235782350407E-5	0.0012025653921160506	0.0012025653921160506	3.096997080100916E-4	9.584390711725455E-5	1.128288135898714E-5	1.128288135898714E-5	2.005519080250373E-6	2.0055190801393508E-6	4.59198486435497E-6	2.715584045123176E-4	1.321222589516502E-4	3.0310344018769086E-4	3.0310344018769086E-4	8.025710281583942E-4	8.025710281585052E-4	0.00140359694746639	0.00140359694746639	0.001215853484006657	0.001215853484006657	2.5936127124004393E-4	2.5936127124004393E-4	3.8592028192518946E-4	1.7384126601860395E-4	1.7384126601860395E-4	0.018719115525362207	7.161841966668581E-4	6.586744348502371E-6	1.9031881933195827E-5	1.0819324552935328E-6	1.0681049832372835E-6	1.0681049832372835E-6	0.0	0.0	0.0	0.0	0.0	0.0023232869072723483	0.0023232869072725704	0.21872141124879352	0.3223348841155117	0.0	0.009393787879795168	0.0024184329295511287	2.0267343942037552E-4	5.200273266747768E-5	5.200273266747768E-5	0.0016090689483323484	3.0844269591989715E-5	0.048191127727037375	0.0	3.9066384163055634E-4	1.8762569037322763E-6	1.8762569037322763E-6	0.04300788108475717	0.006608848019064362	0.005131354143346756	0.005131354143346867	0.006834952496006408	0.006834952496006408	4.385518718065251E-4	7.386331004066715E-5	7.386331004066715E-5	1.8075200311507E-4	1.8075200311507E-4	4.094938394249015E-4	9.33507494355168E-4	0.0024023071104186666	1.9848169064107246E-4	1.9848169064085042E-4	1.7866171177272072E-4	1.002408308604652E-4	1.002408308604652E-4	0.0023171217164844604	0.0023171217164844604	0.005375889910516962	2.6194762326081644E-4	6.884851953325999E-6	6.884851953103954E-6	1.3423186300209888E-4	1.3886344889524338E-5	1.3886344889524338E-5	9.274319929634123E-4	3.938016972294678E-4	3.938016972294678E-4	7.324469166301029E-4	7.324469166301029E-4	8.039680977380836E-4	8.039680977380836E-4	3.4352934265458046E-5	3.4352934265458046E-5	0.0031080535307597135	0.0031080535307596024	0.0014320283894712071	3.432006566066459E-4	3.4320065660686794E-4	0.001133065213071327	0.0013351701292378948	0.0020254582144796363	0.0020254582144798583	8.436643091657148E-4	8.436643091657148E-4	0.0207467080987096	0.0	0.019971062331087475	0.021895547717025843	0.005424092471900677	0.005424092471900677	8.132998863263907E-8	8.132998885468368E-8	3.4357625711356476E-5	3.435762571168954E-5	4.4092606497181386E-5	4.4092606497070364E-5	3.725746150717857E-5	2.0699083350006475E-5	3.854701726149212E-4	3.854701726149212E-4	4.0058074211668515E-4	1.633654883291813E-4	1.4011014570769476E-12	1.4011014570769476E-12	3.638379829251637E-5	0.006876121950278979	8.717260816689665E-4	8.717260816688555E-4	7.613976007956325E-4	7.613976007956325E-4	0.012486612390184781	0.012486612390184781	0.06476401197647053	0.035503151581458336	0.03550076604036945	0.004065171502570464	1.3421583915151913E-5	1.3421583915151913E-5	5.015870306646075E-5	0.0052979298559122645	6.881788191853699E-4	6.88178819185592E-4	0.0	0.14257170982571443	0.1467025025267903	0.00556758200082097	0.004199503011712569	6.19496542893172E-4	2.2526838634018276E-4	2.2526838634007174E-4	0.01074104787818786	0.005779189499280801	9.89877036009723E-4	9.89877036009723E-4	0.012245177751233682	0.13317904491390764	0.0	0.03468648739774005	0.023340257674002052	0.017315502955823847	0.017315502955823847	4.8226977966692175E-12	4.8226977966692175E-12	0.004789995464245744	0.01859083258631644	0.01859083258631644	0.00173025952644279	6.41810001259735E-4	5.089301705634153E-4	5.089301705634153E-4	0.003949256403009138	0.0013237664610016298	0.0013237664610016298	3.368655660247466E-4	1.1533118550233201E-4	1.1533118550233201E-4	8.278195732438487E-4	0.0010887759391550178	0.006896703361331968	7.296899289821468E-5	7.296899289821468E-5	0.10318841732020179	0.10318841732020201	0.31888029953816155	0.11064634392029682	1.0823721837549538E-4	1.0801902216728276E-4	1.0801902216739379E-4	0.7383661945109191	0.7383177076464551	0.331763881060811	0.07777362702359603	0.07777362702359625	0.0	0.05419932839532726	0.03699114966612749	0.03699114966612749	0.0854092292854437	0.04876848163527703	6.420735926654375E-4	6.420735926653265E-4	0.0028932640075621796	0.0	0.2111673774847319	0.2111673774847319	0.0	0.706763662789994	0.0	0.5757600382231376	0.19563726536325088	0.19563726536325088	0.06231550988747814	0.06231550988747814	0.009068715824140705	0.009068715824140705	0.025146157667792046	0.025146157667792046	0.3688847487219723	0.9999960809952455	0.9999072045795537	0.0	0.9999158963427383	0.9999534743415782	0.0	0.05876962855756196	0.05876962855756196	0.9463542133697409	0.9463542133697409	0.10185746398307072	0.10185746398307072	0.0045157348444553325	0.0045157348444553325	0.9122699769338345	0.9994929720303315	0.0	0.005406693860434797	0.005406693860434575	3.4162872236676023E-6	0.470326837792649	8.36352612443303E-6	0.1616209253898634	0.10580392194131039	0.002601817743050794	0.05919779404061498	0.011265812447138313	0.04454709096887077	0.053360317538481916	0.01981045031676365	0.09062073433193008	0.0017863266537251343	0.051680162727873236	0.15722936766721507	0.18889668971820456	0.4907235244611502	0.017680731020934926	6.965748196841037E-5	2.818364667591666E-4	0.002050575017251921	0.008199484489721187	0.03085097271373405	1.0090046660415908E-6	7.181717952253752E-5	0.0071794250347885225	7.945206169635011E-4	7.012856155230729E-6	1.6639846460053676E-5	2.4147343561375934E-6	6.432908383480207E-5	2.525496286274187E-4	3.0334394949260712E-6	1.6840160816600225E-5	7.531425600248998E-5	2.1402415892401994E-4	3.617224578500444E-5	5.056516399668531E-4	3.4234029434354607E-4	5.425309390775235E-4	5.484563755115968E-4	0.0013283782195463445	1.2694233401566724E-4	2.1229616415985308E-4	6.662787555011818E-8	0.0015705679525532812	2.1724011613655225E-4	0.001651207310186198	0.006009147261447967	0.018016701330151874	1.3827795242171703E-8	1.9000528349688572E-5	2.7756915405019456E-6	7.139216646480095E-4	0.01800440707467721	1.1524844791832578E-6	0.01214832845476932	0.0335637010140003	9.933643413280663E-11	2.394148677758473E-13	0.21639812617787169	0.778335194711728	0.0029433918465909055	2.2820009060750713E-9	4.484435783440882E-10	4.928776170111115E-4	1.9815629314057226E-4	0.0022787755230295748	0.007093753100467559	0.11901295064500883	1.0114233546243412E-6	1.503149229198364E-6	7.157034798144224E-8	1.4290430131458365E-6	0.001607289443670279	0.041574965622171334	0.08574472574707803	0.19465411173339808	0.009909457701333668	1.4402910369115673E-4	1.0188795900090142E-5	0.0014775257890090598	0.015648998121956414	3.929631216670337E-5	0.0020859162544029086	2.807589950499789E-4	4.2585158510266563E-4	5.893234125977642E-4	0.0028094942833171155	3.5651629446198374E-4	0.0030249701220788072	1.4306521841644937E-6	0.027839527511899997	0.04147863014166764	7.299690594438912E-4	7.849703931239738E-5	3.4450534188046333E-4	3.010913381132907E-4	4.8005120402394574E-4	0.0014759657241371071	3.4536057913481244E-7	0.0019373759295636672	2.617724924826037E-4	0.0016235768695346264	1.2037220203309218E-4	0.0017635435587293191	5.572453719540071E-4	0.0016276941803878842	4.900204974012112E-7	0.004682598665067039	1.3000135879548402E-4	0.0030046987334206854	0.002932507980201171	0.0012448045483467451	4.4262059684108124E-7	0.013190122833657725	1.8462615901948531E-4	0.002154291440779832	0.001089200000316981	8.944839991072984E-4	2.7421267240645975E-5	0.002624912473774277	5.9632514144314364E-5	5.025668240870029E-4	0.0017076983882293728	0.013220464733327164	0.008302454993612263	0.019905010480469332	8.00327786709687E-7	8.465636828177692E-4	0.0011655176382979748	9.414282120131512E-4	0.011779000400790052	6.655120051712871E-7	1.4920563351505933E-7	3.4240370975102685E-5	1.2890093292750038E-7	5.848097575089639E-7	1.999226379656438E-5	0.0044351777332222175	0.001661319949626372	3.638379823944771E-5	1.2711315487246022E-4	2.3738362977321348E-4	0.0014660428358506117	0.005468172022307982	4.129102510130878E-6	0.006956688091586449	0.01310061994115741	0.012554329328911207	0.018113292901910105	3.673885592281323E-5	0.004037833176218419	0.020139120256410403	0.004609976990178177	0.017286753717531078	0.012916982121626841	2.3856010142875306E-6	0.029261372756708703	4.1795343389550155E-6	0.0042330213778424275	0.009308528005943506	0.0027837480667499692	2.694571059858042E-5	6.603840024885788E-4	0.0025113346983008933	3.950145205133815E-4	0.003582133932796716	0.0013689989372484002	0.006680170342593494	0.004789706822013184	0.004962321905495726	0.005726293443527486	6.947013527769386E-7	0.0045305244536941736	0.0014943596792127423	0.00602173790565419	0.004789995463091223	0.010698712539161104	0.0029599762097838322	0.011143636033033033	3.228153291012781E-6	0.011346332465094644	0.09995522443193683	7.448996030072763E-4	2.8481713177130885E-4	0.0015377616817630058	0.003367057312837929	8.260590181705663E-4	3.3510085359245156E-4	4.913872782096318E-4	2.6107237318950816E-4	0.0010609958577455503	0.0017998455348442466	0.0014136765707309928	0.002918778328997118	0.007924762272098818	0.01479914199649457	0.002324713335745021	0.0012195220838263632	1.3365944535603802E-6	0.0019445789004892688	0.004314447433896418	0.008539023994225126	0.0015317616115448907	0.041936395730202025	0.20108359317575075	0.16419623639842307	0.732421837042441	2.0006431388509293E-4	2.1819830053892986E-7	0.11054507534638036	0.20823444711328865	0.6712719269990548	0.25399047013329823	0.40655399192853814	4.8486881415066296E-5	0.25678131775304147	0.017208302506986906	0.3112231943205822	0.0022512588482048734	0.046054846195123234	0.03664079645147433	0.28063269616347564	0.6167318327531028	0.7128080338165902	0.05892894157677352	0.012833903470927817	1.0366523209232384E-6	1.8511073017343522E-4	5.127093953136127E-4	0.007941727299362851	0.18527034044489282	0.38099920925372077	0.3162641615147259	0.10606966344633277	0.0019050022651034375	0.48378712375426847	0.5373219761636858	0.352682061314448	0.343739605684642	0.5267190800502621	0.10439476594802138	1.3244526286897672E-6	9.27763319898986E-5	4.547465989906488E-5	3.9276629619776356E-7	1.6722267373457433E-10	0.9412264649158943	2.641697122293014E-6	5.108633258869652E-7	7.189626249337456E-9	1.8844921863154246E-8	3.0154964369512316E-5	0.8399987191564531	0.9224961515971043	0.9941208082341924	3.376249523816732E-6	2.4246255013807283E-7	0.014780512160962586	0.014850967706075295	0.008907179948747942	1.8873148705259024E-5	0.0	0.0	0.0	0.0	0.0	0.0	0.0	0.0	0.0	0.0	0.0	0.0	0.0	0.0	0.0	0.0	0.0	0.0	0.0	0.0	0.0	0.0	0.0	0.0	0.0	0.0	0.0	0.0	0.0	0.0	0.0	0.0	0.0	0.0	0.0	0.0	0.0	0.0	0.0	0.0	0.0	0.0	0.0	0.0	0.0	0.0	0.0	0.0	0.0	0.0	0.0	0.0	0.0	0.0	0.0	0.0	0.0	0.0	0.0	0.0	0.0	0.0	0.0	0.0	0.0	0.0	0.0	0.0	0.0	0.0	0.0	0.0	0.0	0.0	0.0	0.0	0.0	0.0	0.0	0.0	0.0	0.0	0.0	0.0	0.0	0.0	0.0	0.0	0.0	0.0	0.0	0.0	0.0	0.0	0.0	0.0	0.0	0.0	0.0	0.0	0.0	0.0	0.0	0.0	0.0	0.0	0.0	0.0	0.0	0.0	0.0	0.0	0.0	0.0	0.0	0.0	0.0	0.0	0.0	0.0	0.0	0.0	0.0	0.0	0.0	0.0	0.0	0.0	0.0	0.0	0.0	0.0	0.0	0.0	0.0	0.0	0.0	0.0	0.0	0.0	0.0	0.0	0.0	0.0	0.0	0.0	0.0	0.0	0.0	0.0	0.0	0.0	0.0	0.0	0.0	0.0	0.0	0.0	0.0	0.0	0.0	0.0	0.0	0.0	0.0	0.0	0.0	0.0	0.0	0.0	0.0	0.0	0.0	0.0	0.0	0.0	0.0	0.0	0.0	0.0	0.0	0.0	0.0	0.0	0.0	0.0	0.0	0.0	0.0	0.0	0.0	0.0	0.0	0.0	0.0	0.0	0.0	0.0	0.0	0.0	0.0	0.0	0.0	0.0	0.0	0.0	0.0	0.0	0.0	0.0	0.0	0.0	0.0	0.0	0.0	0.0	0.0	0.0	0.0	0.0	0.0	0.0	0.0	0.0	0.0	0.0	0.0	0.0	0.0	0.0	0.0	0.0	0.0	0.0	0.0	0.0	0.0	0.0	0.0	0.0	0.0	0.0	0.0	0.0	0.0	0.0	0.0	0.0	0.0	0.0	0.0	0.0	0.0	0.0	0.0	0.0	0.0	0.0	0.0	0.0	0.0	0.0	0.0	0.0	0.0	2.3033190074786936E-12	6.698589446236387E-8	1.08661614681385E-10	7.477189562653473E-9	5.355214313556856E-6	3.262051233675402E-8	7.964561192793072E-7	3.0889442863051374E-9	7.739086985748616E-9	1.8993662392138058E-4	2.87185301279895E-7	9.456604609999931E-6	1.9662991038374168E-4	1.1646631670579884E-8	4.924802416934341E-4	1.4126146193207361E-7	6.197715207791695E-4	1.62301165230672E-8	2.784908861006991E-6	1.320666908330112E-11	1.6797804840477027E-7	-4.2706152376027985E-12	1.985671048745687E-10	8.572289708076315E-12	5.018244524757951E-11	-8.461102196963509E-11	5.491631531262854E-7	9.81280921303609E-13	5.653039414508504E-13	5.956287825280605E-13	2.9755657572190342E-8	5.60584305119447E-9	4.209975867632518E-10	3.3209912310656563E-12	3.243331542614285E-12	2.4730756342668046E-11	2.602898627470135E-11	8.33786183046243E-8	4.836600466573193E-7	3.2898005531567707E-7	6.951920097037689E-8	1.1869087020834658E-6	1.098315244053991E-10	5.0325496846347176E-11	2.0047506200823843E-14	6.430099238965556E-11	2.3482039761372216E-7	4.324171261734097E-8	9.330104018000744E-7	4.648770180124592E-6	0.0	3.326892080000468E-14	5.790211553882091E-11	9.817264167675968E-12	1.647194724993324E-9	2.5369802921417972E-12	1.4732951911322216E-8	3.2047856898073727E-4	1.0674886654326765E-6	1.754599236601282E-7	-2.197543537089408E-10	-1.418316228390951E-10	2.840679086633539E-5	5.438839562648023E-5	1.054197620229771E-4	1.3807438165088859E-8	2.2048830679987773E-10	9.832016110819501E-9	2.747419561995211E-7	2.4666482823479017E-6	9.73740713973673E-9	6.113411153224712E-11	1.0797537137229978E-11	0.0	3.8304463570197734E-13	2.874034739659659E-7	2.82930246420547E-5	7.566817720419137E-10	7.63514706515043E-6	8.635406658249996E-6	5.832322972426879E-6	2.005171270032332E-10	2.0881436583397587E-9	1.2322008073929251E-6	2.210904544253255E-7	4.548000807755163E-6	7.763505426189002E-10	7.938431880710237E-11	2.521135684486617E-7	9.639449791526268E-9	6.556777190219332E-8	7.099745173559519E-14	1.520962138252498E-6	1.51948910749993E-4	4.41571541174394E-10	1.0369894924035248E-11	2.445319776450479E-8	3.1718438455022573E-7	4.4548281994218114E-8	2.5021446309357316E-10	1.3755452726810326E-6	2.6341484609885526E-10	1.1671769128396943E-12	2.4145460254518333E-7	8.012220691704466E-10	1.669120718252366E-9	8.754832325623919E-9	1.7189147149627563E-7	4.901653484498701E-14	8.244842087550983E-7	7.250522022478068E-6	1.3651760577191305E-6	1.2232906008462848E-9	3.443369990967075E-6	9.619109839479171E-14	-1.5720278790217262E-10	4.03834191823107E-8	4.954976393189708E-7	3.4869781045421193E-7	9.081581144390686E-10	4.0735773357940876E-7	4.691597650430367E-10	9.610235481974348E-7	4.480487197047512E-7	1.1909456468629322E-10	1.5820755747750228E-6	5.210347141049385E-10	1.7555971138110922E-9	2.8185396263634974E-12	2.640610419035087E-5	4.816464445842789E-8	2.9336090799233198E-8	7.3669334304452396E-6	0.0	3.2981274029977873E-13	1.2390496147792952E-10	1.1186858413990337E-12	0.0	7.222679765541277E-13	1.2900382042544228E-11	3.704156629794991E-8	0.0	5.234911473959646E-12	4.104748192112001E-11	1.2195457866157752E-10	6.471550013039468E-7	1.0839227850825563E-5	3.8162366209301934E-9	2.3344113588043558E-9	5.45335442109964E-9	3.8157353714871975E-5	5.390752631395212E-15	8.158506202350819E-10	3.995873035938903E-6	2.4677994091797836E-10	4.017768409505442E-9	1.0461138627961105E-8	2.994829853479789E-12	2.4813264236878604E-8	8.862405549062273E-12	8.5140271056933E-7	5.437399396059667E-4	3.6594213419309854E-4	8.399791604428627E-5	3.0801425132432646E-9	3.2835351548853043E-5	1.999216919429647E-10	1.556518006450259E-9	4.624937544131618E-9	1.2440297056329413E-8	4.463638970472263E-10	3.3600117454487377E-9	2.774870180257484E-5	1.7923414716094802E-12	6.39665960547072E-6	3.488310320636398E-7	4.751416008574161E-9	0.0	1.9341105802113386E-6	7.949766055248866E-5	3.5578097388519914E-5	9.510397385983385E-13	3.1485885691819364E-9	2.6717110172872902E-8	1.6098311723494052E-4	5.436860396395002E-8	1.0709495827999841E-7	9.54919214650167E-10	4.905627402278404E-10	2.2790138559915491E-10	1.7356692246634274E-10	1.1325529123444714E-10	3.2746538104330637E-10	2.4720941711900036E-10	9.866719517248777E-7	4.9028373804593396E-6	6.845067242698583E-10	1.1219106360105102E-9	2.137942403095779E-5	1.9994548869562684E-9	1.4737644595515905E-6	1.445942630027436E-5	6.623291910704474E-6	1.5761569508188897E-9	1.581475079503832E-5	3.2234502987531466E-9	3.7596321805386724E-10	2.7788992383970145E-7	0.007784769402518696	2.7842498682294618E-11	0.0	7.887956935053326E-10	1.0519211518650456E-7	4.5302126290150986E-7	7.068460836149878E-5	2.558964926447745E-7	6.41404098334159E-11	3.609806524196883E-7	6.2298975340719696E-9	3.338427123842684E-8	8.183690725012916E-8	5.100683797174159E-7	4.815311832916405E-5	8.226678074383438E-5	5.027249059727339E-4	3.467591885564563E-8	6.235434092513913E-4	1.5467047746057435E-7	1.7572617151403086E-10	9.455712678034502E-7	0.0029860344089607223	9.260748250432473E-7	4.136155879125711E-6	3.940896268950914E-4	6.547713802329613E-7	1.8111806928449714E-6	8.371448965633639E-7	1.3729954332369552E-7	4.8850900274923425E-6	0.021835289683727936	4.0788129727251185E-8	1.4421990551242102E-6	5.676832857713246E-7	0.004307297573681777	2.6591893024625717E-4	7.276850254904397E-6	9.75629371558249E-6	5.728728067497942E-10	1.7405548992392586E-4	6.265800708650536E-6	4.4816575880001345E-7	2.689798137335088E-7	0.01939378872456238	1.732369825575726E-10	6.01967877850838E-7	7.530946216665517E-8	2.3696362902385E-8	6.717733988633992E-7	0.005378700404974888	1.5712387052669691E-6	4.06460433015386E-6	0.005274008492774498	0.004056985648174816	0.0	0.0	0.0	0.0	0.0	0.0	0.0	0.0	0.0	0.0	0.0	0.0	0.0	0.0	0.0	0.0	0.0	0.0	0.0	0.0	0.0	0.0	0.0	0.0	0.0	0.0	0.0	0.0	0.0	0.0	0.0	0.0	0.0	0.0	0.0	0.0	0.0	0.0	0.0	0.0	0.0	0.0	0.0	0.0	0.0	0.0	0.0	0.0	0.0	0.0	0.0	0.0	0.0	0.0	0.0	0.0	0.0	0.0	0.0	0.0	0.0	0.0	2.1317936790869792E-4	1.4298919643107236E-6	1.4298919644655288E-6	1.9089534423098458E-7	1.9089534437860204E-7	0.0	0.0	0.0	0.0	1.087492810696966E-5	0.0	0.0	0.0	0.0	0.0	0.0	0.0	0.0	6.049811780856649E-7	0.0	0.0	0.0	0.0	0.0	0.0	0.0	0.0	0.0	0.0	0.0	0.0	0.0	0.0	0.0	0.0	0.0	0.0	0.0	0.0	0.0	0.0	0.0	0.0	0.0	0.0	0.0	0.0	0.0	0.0	0.0	0.0	0.0	0.0	0.0	0.0	0.0	0.0	0.0	0.0	0.0	0.0	0.0	0.0	0.0	0.0	0.0	0.0	0.0	0.0	0.0	0.0	2.9478637889659054E-5	0.0	0.0	0.0	0.0	0.0	0.0	0.0	0.0	0.0	0.0	0.0	0.0	0.0	0.0	0.0	0.0	0.0	0.0	0.0	0.0	0.0	0.0	0.0	0.0	0.0	0.0	0.0	0.0	0.0	0.0	0.0	0.0	0.0	0.0	0.0	0.0	4.582188315867563E-4	0.0	0.0	0.0	0.0	0.0	0.0	0.0	0.0	0.0	0.0	0.0	0.0	0.0	5.925176147430224E-4	0.0	0.0	0.0	0.0	0.0	0.0	0.0	0.0	0.0	0.0	0.0	0.0	0.0	0.0	0.0	0.0	0.0	0.0	0.0	0.0	0.0	0.0	0.0	0.0	0.0	0.0	0.0	0.0	0.0	0.0	0.0	0.0	0.0	0.0	0.0	0.0	0.007416872032716529	0.0	0.0	0.0	0.0	0.0	0.0	0.0	0.0	0.0012591742163294926	0.0	0.0	0.007417481894802097	0.0	0.0012450319375590102	0.0	0.0	0.0	0.0	0.0	0.0	0.0	0.0	0.0	0.0	0.0	0.0	0.00452770036409934	0.0	0.0	0.006001827398318349	0.0	0.0	0.0	0.0	0.0	0.0	0.0	0.0	0.0	0.0	0.0031511167390203946	0.0	0.0	9.385139524024793E-9	0.0013015095988508371	1.9529431708343162E-7	5.814436969380802E-5	8.36809093919604E-5	4.826977213999838E-7	4.0328864042024816E-5	1.5997452775824523E-5	1.7449345699334295E-4	4.2554575814758355E-4	7.874125775861773E-6	2.673480941938263E-4	2.116759673693423E-5	6.236232615564874E-4	0.0018505065590024227	0.0044326183297832165	0.017415791004276163	1.2080201350249381E-4	3.156629530948686E-9	8.7231448403061E-8	2.315267718836553E-8	3.8104490650580407E-7	4.592577462119753E-7	2.901217767521175E-8	6.852151871278076E-10	6.440668873480051E-7	9.91944264500083E-7	1.2589510469852936E-10	4.2070020052851886E-11	7.126178080915338E-11	1.1920438203226151E-8	4.809894367902124E-9	-2.6618046227060126E-12	1.0064178601205941E-10	2.5235541718537446E-9	3.5193857719474816E-8	2.0101882778655093E-8	4.371675743646409E-7	2.1657205577529352E-7	2.2974775363600766E-7	3.034413828605631E-7	8.358535742542063E-7	3.300162973456516E-8	3.69843580522546E-8	2.5806893259082938E-11	6.082105980685911E-7	4.8751238549720095E-8	5.915768134776774E-7	8.307231252485565E-6	1.078876834310704E-5	1.4776098840969213E-14	6.09848245144485E-13	1.0261816878796276E-11	1.5246755242070142E-9	1.199968653995343E-5	2.015267180713546E-8	2.111865599507018E-4	5.2904716743945005E-6	1.8754215603600225E-4	4.3011041459253537E-5	4.354734241814173E-8	1.4735802021571958E-5	1.730296814618152E-4	7.966321346452318E-5	3.125775928108552E-5	2.9546330052183154E-6	5.87173120341868E-10	4.700476470841826E-8	9.275804224158663E-7	2.80736190709296E-7	2.1042668130915187E-9	4.2977402829517064E-11	1.8252271744141124E-13	2.970346985418141E-13	7.423957517097804E-10	1.8430701675590198E-6	9.207621554160403E-7	6.588446433208052E-6	2.6562273939788016E-5	1.1073051069660505E-5	2.3871144691501237E-7	7.631749898383251E-8	1.0285237016685223E-6	4.348517339244308E-7	1.9423132453400495E-6	1.7771746377861274E-7	4.585284610549543E-9	2.1921280418607656E-7	1.029144666529623E-6	2.5596457012872005E-8	7.265973661220596E-7	2.8838113171541557E-9	4.1037071350429525E-5	2.5947922261891583E-4	1.2432570885446704E-7	2.1176745873502644E-8	4.534644981119215E-8	5.569005276504076E-8	1.856163529004119E-7	1.1831229893816635E-6	3.0088548508631405E-11	1.6819360939704202E-7	3.680889729516479E-10	4.103311310667739E-7	1.6291990565291368E-9	2.058877974698146E-7	2.0605486372537478E-7	4.037205708431295E-7	8.957199849585492E-10	2.478338387595936E-6	3.31038818295964E-8	1.8216192548448084E-6	1.95625630184595E-6	1.8792901299400262E-7	1.180094018425832E-10	3.5141966447347162E-6	2.400007481020825E-9	3.622184945675689E-7	3.7256728064901204E-7	1.2769808326315754E-6	2.2771652418301803E-9	2.509051359203904E-7	6.615732377823317E-8	1.331706788652144E-7	9.082177712812563E-7	3.483731658411522E-6	1.236157130238369E-5	7.920903710201305E-7	8.594277870420913E-10	7.827125827655585E-6	1.1675761529485919E-5	1.0087842656065985E-5	2.9290418020040904E-6	1.1057226183048376E-14	1.1462823910668072E-12	1.0327829155696041E-10	1.2487288959597468E-12	1.2087534503865815E-14	2.3228821740384118E-12	1.3969394729216296E-8	2.723620827469303E-7	0.0	3.6920156692496134E-9	3.102004010138956E-8	4.6963657512168997E-7	4.978226921185614E-6	2.828102281326684E-9	4.7603109092163446E-6	5.124079801772232E-6	4.192189801354393E-6	6.535551427167678E-5	5.498556850079719E-10	8.626513521515514E-8	1.858491777007215E-5	1.2038538348245835E-6	3.4820180806215406E-5	1.1146917099425009E-4	3.245707383340639E-8	3.984317589517515E-4	1.0455578378974568E-7	7.008370547770533E-4	5.890634850198092E-4	6.310442665430639E-5	3.055134108048602E-7	7.4172488938090555E-6	8.63572319127483E-6	2.1889624755193203E-8	5.428280109490622E-7	1.4633990524977204E-6	9.57143070326221E-6	3.4680920254112752E-6	2.1018144901550703E-5	9.622531587205878E-6	2.191704608922772E-9	9.626493749555768E-6	2.5368752620988784E-4	9.610952926709015E-6	2.834541107453469E-15	1.9104127831116794E-5	1.4717516805002132E-5	1.2489833110423878E-5	6.96690807924933E-9	2.4489122779195856E-5	3.221459145330578E-4	7.267695032580192E-6	1.2986163886186707E-7	1.7721192501747305E-7	3.5356328260704464E-6	7.170540083118366E-7	3.8923923867001984E-10	1.0794787567591356E-7	1.4149859171153548E-7	7.568573568638343E-7	2.5498188357085057E-6	3.1830052855357795E-6	3.364604102481312E-6	1.5868019425928484E-5	9.390061889881142E-8	3.259874651058326E-6	1.1175185352285162E-5	1.2670257977997998E-8	6.299455350243275E-6	5.8670430352655764E-6	1.7318546355350758E-5	9.756039720610879E-6	2.8464671757263347E-4	0.003755956042872217	0.0047750299970904615	0.012886938728992353	1.4351070679586052E-5	3.6311938191123107E-12	1.8802513765174872E-7	3.8934017440425336E-4	0.0036322505269929827	3.490849728816119E-4	0.002390955789451937	6.365559947519448E-7	0.0033734394593153195	1.2935963782043633E-5	3.426705548277581E-4	2.8437535066906336E-7	1.021047620982371E-5	7.616990791068196E-5	4.8255153910983914E-4	0.002892784860584726	4.4389469380233754E-4	0.005399244726205596	0.0012014872003486205	6.100374693061433E-7	0.0013835707814691535	0.0025315944661012764	0.017423070554968143	0.01289900710461912	0.00291296883987992	0.007273682112848216	0.009413829941651743	0.00801591926382768	0.006184767570426413	9.435029713639585E-4	0.012193330029446484	5.411561792675321E-4	0.012505593015932792	0.006196069358337939	4.342124340549834E-4	0.015972674827140786	0.010367297847107009	0.006956945358914262	5.83385056291208E-7	0.002468764160022344	0.009234143349002702	0.001316737643651318	0.0011122957346200253	9.474236493995759E-4	1.2922214655881042E-6	0.0039344386403228696	1.0178602093750309E-4	3.39654448239759E-5	0.0032468488199860757	2.7596616623262228E-5	0.009761433267422442	0.009993422116554266	0.004557539722042341	7.195809445986107E-3
133626_yhjQ	1e+264	2.600268777463877E-43	2.6002687774638834E-43	2.6002709363635625E-43	1.9827276617154142E-43	6.521741967269524E-23	6.521741967269594E-23	6.521761213041613E-23	2.3773740268067468E-23	8.363578407362001E-12	8.363578407362017E-12	8.36360283766384E-12	9.683144450869376E-13	0.3319552281541866	0.33195522815418804	0.3319565597589717	0.004132983906594612	4.59791077910448	4.147997296061372	77.24792709993443	0.32016689309715485	0.9925569757654993	1	0	0	0	0	0	0	0	0	0	0	0	0	0	1	1	0	0	0	0	0	0	0	1	0	1	0	0	0	0	0	0	1	0	0	0	0	0	0	0	0	0	0	0	0	0	0	0	0	0	0	0	0	0	0	1	0	0	0	0	0	0	0	1	1	1	1	0	0	1	1	1	0	0	0	0	0	0	0	0	0	0	0	0	0	0	1	0	1	0	0	1	1	0	0	1	0	0	0	0	0	0	0	0	0	0	0	0	0	0	0	0	1	0	1	0	0	0	0	0	0	0	0	0	0	0	0	0	0	1	0	0	0	0	0	0	0	0	0	0	0	0	0	0	0	0	0	0	0	0	0	0	0	0	0	0	0	0	0	0	0	0	0	0	0	0	0	0	0	0	0	0	0	0	0	0	0	0	0	0	0	0	0	0	0	0	0	0	0	0	0	0	0	0	0	1	0	1	0	1	0	0	1	1	1	0	1	0	0	0	1	0	0	0	0	0	0	0	0	1	0	0	0	0	0	0	0	0	0	1	0	0	0	0	0	0	0	0	1	0	0	0	0	0	0	0	0	0	0	0	0	0	0	0	0	0	0	0	0	0	0	0	0	0	0	1.0	0.0	0.0	0.0	0.0	0.0	0.0	0.0	0.0	0.0	0.0	0.0	0.0	0.0	1.0	1.0	0.0	0.0	0.0	0.0	0.0	0.0	0.0	1.0	0.0	1.0	0.0	0.0	0.0	0.0	0.0	0.0	1.0	0.0	0.0	0.0	0.0	0.0	0.0	0.0	0.0	0.0	0.0	0.0	0.0	0.0	0.0	0.0	0.0	0.0	0.0	0.0	0.0	0.0	0.0	1.0	0.0	0.0	0.0	0.0	0.0	0.0	0.0	1.0	1.0	1.0	1.0	0.0	0.0	1.0	1.0	1.0	0.0	0.0	0.0	0.0	0.0	0.0	0.0	0.0	0.0	0.0	0.0	0.0	0.0	0.0	1.0	0.0	1.0	0.0	0.0	1.0	1.0	0.0	0.0	1.0	0.0	0.0	0.0	0.0	0.0	0.0	0.0	0.0	0.0	0.0	0.0	0.0	0.0	0.0	0.0	0.0	1.0	0.0	1.0	0.0	0.0	0.0	0.0	0.0	0.0	0.0	0.0	0.0	0.0	0.0	0.0	0.0	0.0	1.0	0.0	0.0	0.0	0.0	0.0	0.0	0.0	0.0	0.0	0.0	0.0	0.0	0.0	0.0	0.0	0.0	0.0	0.0	0.0	0.0	0.0	0.0	0.0	0.0	0.0	0.0	0.0	0.0	0.0	0.0	0.0	0.0	0.0	0.0	0.0	0.0	0.0	0.0	0.0	0.0	0.0	0.0	0.0	0.0	0.0	0.0	0.0	0.0	0.0	0.0	0.0	0.0	0.0	0.0	0.0	0.0	0.0	0.0	0.0	0.0	0.0	0.0	0.0	0.0	0.0	1.0	0.0	1.0	0.0	1.0	0.0	0.0	1.0	1.0	1.0	0.0	1.0	0.0	0.0	0.0	1.0	0.0	0.0	0.0	0.0	0.0	0.0	0.0	0.0	1.0	0.0	0.0	0.0	0.0	0.0	0.0	0.0	0.0	0.0	1.0	0.0	0.0	0.0	0.0	0.0	0.0	0.0	0.0	1.0	0.0	0.0	0.0	0.0	0.0	0.0	0.0	0.0	0.0	0.0	0.0	0.0	0.0	0.0	0.0	0.0	0.0	0.0	0.0	0.0	0.0	0.0	0.0	0.0	0.0	0.0	0.7232382808707765	0.7232402249367194	0.9832709674533499	0.020975588656914623	0.06685503711421481	0.007983379222852638	0.05029713706115646	0.9998927384027274	0.9998887501727971	0.9999153911104701	0.09771419584522778	0.917163251708822	0.9963138495155749	0.9882828906897164	0.9891725746929164	0.9832963353563746	0.9900337798001028	0.4176509696069233	0.8962803665439385	0.9023655392736154	0.9042204485329278	0.919930946846717	0.9999930092262262	0.9999997197739251	2.64083134491222E-4	0.002433003452923077	0.21175043574134156	0.0012110283231002716	1.7116343467216133E-4	0.0019605768054578032	3.090309045260531E-4	1.4282299077961191E-4	4.115059579917757E-4	4.1118558282682294E-4	0.0022231769934603074	0.010366121438514897	0.033412571412176906	0.00166309408898202	0.0017663316966232134	0.0014595493587302721	0.0015123618293048091	0.005036963478786904	0.0020762817472389505	0.0013923007989309344	0.003092585744738474	0.003093119550966028	0.01566408926797702	0.037299008706736636	0.21405731622103819	0.21802785143871428	1.1903406125224336E-6	1.205693297978705E-6	8.970886359249697E-5	1.289650548792487E-4	0.03926982774623122	0.9999977044528442	0.9999977046109745	0.999999919806403	0.9999999998987101	0.9999999999997601	0.010629791200137184	0.9999997584234984	0.9999999990132431	0.9999999886301196	0.9985238542571565	0.9990551033772921	5.811899781826835E-5	4.738619222698359E-4	0.007113945506136865	0.028569876215672196	1.2609888058068286E-5	1.1738765328672685E-6	1.791860960831393E-6	2.73488544810796E-7	4.810449864001143E-7	0.004577354215980045	0.13261738545959012	0.39731924801326846	0.9990934870678412	0.999866026451954	0.999751822156468	0.9073540645420206	0.9152956663730424	0.9991657055635063	0.9972901055679141	0.9864159575215855	0.9999999787371211	0.9957658606699706	0.9985862723378984	0.1176379691341789	0.9073540554511461	0.9994093256217568	0.9994094845519959	0.9711030074938987	0.015349982869753753	0.004524313430300353	0.008061406020631767	0.013558418246617299	0.03483604656970363	0.0720276805339859	0.18610285832885898	0.1849666637774473	6.462781369831472E-5	0.0875506822762585	0.004192579737603452	0.04048022645895821	0.9217336849626053	0.9284734856894113	0.630728797851734	0.6307297967246719	0.5858141767417945	0.06338794585330032	0.06947005615980006	0.3225787904587335	0.5670770481147211	0.5670822111583473	0.005386608891405076	0.00532423591959863	0.004942027157103901	0.02050802178584754	0.0331894791418641	0.035589355825965785	0.45242249719045646	0.43726855428196587	0.43284890708273105	0.4658814536434466	0.7203817985647798	0.010490108168271894	0.25630600481966315	0.07117632782532402	0.2563158623960283	0.5099075015392771	0.11998541716060707	4.45725296882582E-6	3.489519850530254E-5	4.422916234902985E-5	3.893946863453568E-5	7.182659635840416E-6	4.105386214725559E-5	0.0011987842481634425	0.006101909914612125	2.931765941127651E-12	0.001046355811441746	0.004715059242772934	0.011574603136556005	0.05378568646138726	0.2606015361840077	0.2590363639935024	0.028484784517062822	0.02225546209093876	0.11600057864757884	2.5908130267371376E-5	9.68737664923669E-5	0.010998801082973575	0.0026725847868722674	0.020556064821529607	0.0872889581042614	0.13714172455626472	0.1371509323768444	0.25011006125972157	0.023682395649650134	0.059495991289197026	0.2501261490989859	0.39213071876281014	0.3924879646085191	0.45645785674108386	0.009437107848246362	0.02601389920073638	0.17659196424492263	0.23396471464407742	0.025410043654641612	0.1483220416404717	0.27552082976806547	0.5135542404139015	0.513583365261111	0.2132150112646003	0.039037493813671054	5.880185227624679E-12	0.009217650885471662	0.030783633541177302	0.030302264599750495	0.05258337531171353	0.05259062335770992	0.07806658929722987	0.301981824171043	0.9929303190724824	0.9991375770194052	0.9916518423089408	0.9859935842223079	0.9999117386509146	0.967333376196054	0.9980508432022407	0.9984019992993196	0.9998268866797523	0.9999142785882497	0.9999708779462477	0.9967247611572297	0.0015062261475315974	0.9967102643310334	0.701874251001356	0.7029760996768022	0.6988265705935938	0.6630979038123443	0.6753442366871234	0.7139307620609838	0.7616899711704777	0.9666407631212979	0.9999352861995143	0.9999874327979659	0.9952571647918939	1.0153445817884243E-4	1.0173955834269499E-4	0.10346272980094917	0.29805402244779033	0.8612000588792547	0.8762948836944789	0.9003968981799161	0.9003997575357983	0.08410183877676025	0.12256418564375204	0.2220559271086493	0.9997947708732975	0.8260018952613865	0.8281009143740167	0.8177508503740916	0.020731881833571997	0.0904211658948505	0.8506432120225687	0.8629783748768906	0.8629902157736207	0.915514394328203	0.9199630296544934	0.08572113710923901	0.8987837144006655	0.9195232792470431	0.946919251338307	0.9869082005483137	0.05898661629527402	0.008631429862666407	0.5194182831176815	0.024064649466608468	0.3516423320097454	0.8472983049174186	0.002702027125198847	0.008012933389320409	0.1200490830450538	0.3253178971102276	0.5951221466714396	0.036386935798385034	0.5951445262136961	0.9442983924864975	0.9930430680966297	0.9952574199284958	0.45093766240979927	0.03825387936512292	9.073080536862177E-4	3.866467666446827E-5	0.007155469690289018	0.014483417714808322	0.013738452152144864	0.18349696361286194	0.3522483697892125	0.4509519794531742	0.4499134830431084	0.0	0.0	0.0	0.0	0.0	0.0	0.0	0.0	0.0	0.0	0.0	0.0	0.0	0.0	0.0	0.0	0.0	0.0	0.0	0.0	0.0	0.0	0.0	0.0	0.0	0.0	0.0	0.0	0.0	0.0	0.0	0.0	0.0	0.0	0.0	0.0	0.0	0.0	0.0	0.0	0.0	0.0	0.0	0.0	0.0	0.0	0.0	0.0	0.0	0.0	0.0	0.0	0.0	0.0	0.0	0.0	0.0	0.0	0.0	0.0	0.0	0.0	0.0	0.0	0.0	0.0	0.0	0.0	0.0	0.0	0.0	0.0	0.0	0.0	0.0	0.0	0.0	0.0	0.0	0.0	0.0	0.0	0.0	0.0	0.0	0.0	0.0	0.0	0.0	0.0	0.0	0.0	0.0	0.0	0.0	0.0	0.0	0.0	0.0	0.0	0.0	0.0	0.0	0.0	0.0	0.0	0.0	0.0	0.0	0.0	0.0	0.0	0.0	0.0	0.0	0.0	0.0	0.0	0.0	0.0	0.0	0.0	0.0	0.0	0.0	0.0	0.0	0.0	0.0	0.0	0.0	0.0	0.0	0.0	0.0	0.0	0.0	0.0	0.0	0.0	0.0	0.0	0.0	0.0	0.0	0.0	0.0	0.0	0.0	0.0	0.0	0.0	0.0	0.0	0.0	0.0	0.0	0.0	0.0	0.0	0.0	0.0	0.0	0.0	0.0	0.0	0.0	0.0	0.0	0.0	0.0	0.0	0.0	0.0	0.0	0.0	0.0	0.0	0.0	0.0	0.0	0.0	0.0	0.0	0.0	0.0	0.0	0.0	0.0	0.0	0.0	0.0	0.0	0.0	0.0	0.0	0.0	0.0	0.0	0.0	0.0	0.0	0.0	0.0	0.0	0.0	0.0	0.0	0.0	0.0	0.0	0.0	0.0	0.0	0.0	0.0	0.0	0.0	0.0	0.0	0.0	0.0	0.0	0.0	0.0	0.0	0.0	0.0	0.0	0.0	0.0	0.0	0.0	0.0	0.0	0.0	0.0	0.0	0.0	0.0	0.0	0.0	0.0	0.0	0.0	0.0	0.0	0.0	0.0	0.0	0.0	0.0	0.0	0.0	0.0	0.0	0.0	0.0	0.0	0.0	0.0	0.0	0.0	0.0	0.0	0.0021971586730781256	0.0021973528352791094	0.023403670213668848	1.0491352108021185E-5	1.3252536837768392E-4	1.2318755190521974E-6	4.81744309323226E-5	0.0020126004896400262	0.005485216867597287	0.019160927995818144	5.331210777401174E-5	0.004658271136891989	0.02433675142930647	0.01938568600847601	0.024073501947212805	0.02340490046274435	0.03419675436504499	0.005587326684852789	3.6770234777439015E-4	3.7188275034572005E-4	5.378580257062726E-4	3.165394728337212E-4	3.783613754482218E-5	0.05977238467284962	4.777267402088399E-9	3.486635999317908E-7	4.7052229795460643E-4	5.0673069425851563E-8	-3.71016389095688E-9	1.457488071287226E-7	4.534085614631752E-8	7.3053473469912155E-9	8.039738385077306E-8	-2.8523944287756845E-8	1.221468294010375E-7	1.8376884937734705E-6	1.872389869783664E-5	1.0554408917014257E-6	1.501135906077514E-6	1.047291395034301E-6	1.0089707478922686E-6	3.637803304989279E-6	5.506096620489127E-7	2.9583033141818843E-7	1.2046836799831616E-6	1.2050728355125773E-6	3.0305336020313572E-5	2.333172480578627E-5	7.613291471325612E-4	0.00282837892932708	-3.216318857271388E-10	-3.2561175931936773E-10	9.992180041839952E-9	-6.214951360733294E-9	5.6517831249366934E-5	0.03832949862669466	0.038331839574678006	0.05977432867583343	3.9570070686778536E-7	2.0505212916521742E-7	9.197264911470215E-10	1.7996409219067644E-5	8.199415346499261E-5	1.73031171985083E-4	1.7748615293433634E-4	9.642282157884541E-5	1.6520401569772346E-9	3.2507006325773434E-8	1.308890905656751E-6	7.764621965132557E-6	-2.195071197286011E-9	3.569022629039619E-8	6.718328374063586E-9	-1.5575945451008826E-10	3.962271578852492E-14	9.298241625361678E-7	9.08264240429002E-5	1.7312190644214187E-5	1.0958518274895024E-4	3.666840784148917E-4	0.0023561946133398015	3.7428746426382276E-4	4.839716221597401E-4	0.001699947705220195	0.0013263175585332965	0.015152885259601123	3.584150565940636E-4	0.002039025981473652	0.004707183463344644	3.5478041825756645E-5	0.0011917174249399531	0.010276981929157714	0.010278899987210655	0.030943268183842187	2.484047563124092E-6	4.7300152909365845E-7	1.4113536199490684E-6	2.889872959128438E-5	1.2564152144796392E-5	5.283650778044324E-5	3.5292158673363994E-4	7.894472500119543E-5	4.2637840361268303E-10	4.5231932260220153E-5	1.122675487557484E-7	9.279109435302024E-6	0.0010723011014759365	0.002578636845442017	0.0021259050533444235	0.002126394338289206	0.0037164415689915353	4.205042995969466E-5	4.2717034749603644E-5	9.215333267467707E-4	7.425392096207517E-4	7.426550021875089E-4	5.906735165281049E-7	1.175991782342671E-5	1.8000582410627325E-6	2.756157058627154E-5	7.214625611194625E-5	3.9646616851810035E-6	0.0013791464391740282	7.483791480155655E-4	2.5862028732703823E-4	6.744927510308751E-4	0.0046557072499125995	8.74002134306287E-7	4.8047194497935486E-4	4.006521623819981E-5	4.8050895944695693E-4	0.0019073645625280466	4.006373564490323E-4	-2.3955144021905144E-9	5.363446809619234E-10	9.597807761903667E-10	5.302137654167142E-10	3.578602920424397E-8	3.4672366231423574E-8	5.184501862542934E-9	1.8372519311584193E-6	-7.158107874433341E-16	3.96715762714453E-8	5.336476600345877E-7	2.7458755250744926E-6	5.870992863584584E-5	8.108580401262611E-4	1.7895209775981025E-4	3.05504720996691E-6	2.031330466268494E-6	7.655567234091526E-4	1.707917539807305E-8	1.2988999904879508E-8	2.1157782647362663E-5	3.659151046543803E-7	2.033099469165439E-5	3.6635777833021743E-4	9.063646805819447E-4	9.064867895040851E-4	0.0030305061363418706	6.897515171505608E-5	4.3674090748389155E-4	0.0030308984384478654	0.0020268054205977437	5.720770436681288E-4	7.73932564796409E-4	3.959522361252771E-7	2.643122489466576E-6	1.1755121572154525E-4	2.0622885736978902E-4	1.2288027895719644E-5	4.191467107817759E-4	0.0014494784332891308	9.944484293098466E-4	9.945612999960884E-4	9.048817194519942E-4	3.030137515972614E-5	-7.199068096767107E-16	1.2381652319289407E-5	2.4638041767662683E-4	9.9734486309528E-5	5.491553759019718E-5	5.4930659316498875E-5	1.2099893530925776E-4	0.0018182923667547368	0.0018672656442098035	0.002816842632158534	0.004943934696099106	0.005776859240378629	4.740583040135915E-4	0.0020767360068958407	0.005162372323124331	0.006002215867804805	0.00941572224374998	0.012350435692085715	0.01360052141346113	0.007118897652028111	9.477562211662564E-8	0.00882481357513143	0.0013718626291907565	0.0018278637998981884	0.001704594739805776	0.0011729517694811786	0.0016541627422621552	0.003748468154018303	0.006457054616432867	0.04319304139359592	0.054163510108397706	0.13931408645629884	0.050600456358189216	5.206350810812044E-10	5.242381478194006E-10	1.1917253257325011E-4	9.911705726309838E-4	6.972074823295982E-4	0.0025653554025197867	0.005778120139803056	0.0057785067600582	3.811471220750706E-5	8.080335165649988E-5	2.3038664670460562E-5	4.2774581434312786E-4	0.0014884692103119823	0.0024277183398943025	0.00360849152920939	3.928858774076421E-6	7.350491218668931E-5	0.003804743431020219	0.004548362251843074	0.004549081445924696	0.007840422460431817	0.009544434193414109	1.8102878812269185E-4	0.008400678504788317	0.014474335561612706	0.022830237178438018	0.035563610238872334	3.3541634683059013E-4	1.1422588849849605E-5	0.0271953701975316	2.5599307458903237E-5	0.005579426540382237	0.03355408497876455	7.002927423730571E-7	3.893051792408508E-6	6.404205480194242E-4	0.004766355698706148	0.016253592942167994	1.5960360417789643E-4	0.016254841308297574	0.041976467448908705	0.04659138646724881	0.05060342019352959	0.011109812479485337	8.83332568218792E-5	6.024770730125428E-8	2.8809628263276718E-8	7.12663419500173E-6	2.9060471522701983E-5	1.136499970955454E-5	0.002052196203250728	0.007664489446846168	0.011110530335685875	0.010132254271083663	0.2767617191292236	0.0	0.0	0.0	0.0	0.0	0.0	0.0	0.0	0.0	0.0	0.0	0.0	0.0	1.0726159727261124E-4	0.08283674829117803	0.0	0.0	0.0	0.0	0.0	0.0	0.0	0.09763446072638465	0.0	6.990773773762291E-6	0.0	0.0	0.0	0.0	0.0	0.0	0.7882495642586584	0.0	0.0	0.0	0.0	0.0	0.0	0.0	0.0	0.0	0.0	0.0	0.0	0.0	0.0	0.0	0.0	0.0	0.0	0.0	0.0	0.0	0.0	2.2955471558455374E-6	0.0	0.0	0.0	0.0	0.0	0.0	0.0	1.012898119285779E-10	1.012898119285779E-10	2.3994620358127476E-13	2.3994620358127476E-13	0.0	0.0	2.4157650156344985E-7	9.448966227079477E-4	9.448966227079477E-4	0.0	0.0	0.0	0.0	0.0	0.0	0.0	0.0	0.0	0.0	0.0	0.0	0.0	0.0	0.09264593545797938	0.0	0.013584042478414497	0.0	0.0	2.1262878933208766E-8	2.1262878933208766E-8	0.0	0.0	0.09264594454885387	0.0	0.0	0.0	0.0	0.0	0.0	0.0	0.0	0.0	0.0	0.0	0.0	0.0	0.0	0.0	0.0	0.07152651431058867	0.0	0.07826631503739463	0.0	0.0	0.0	0.0	0.0	0.0	0.0	0.0	0.0	0.0	0.0	0.0	0.0	0.0	0.5475775028095435	0.0	0.0	0.0	0.0	0.0	0.0	0.0	0.0	0.0	0.0	0.0	0.0	0.0	0.0	0.0	0.0	0.0	0.0	0.0	0.0	0.0	0.0	0.0	0.0	0.0	0.0	0.0	0.0	0.0	0.0	0.0	0.0	0.0	0.0	0.0	0.0	0.0	0.0	0.0	0.0	0.0	0.0	0.0	0.0	0.0	0.0	0.0	0.0	0.0	0.0	0.0	0.0	0.0	0.0	0.0	0.0	0.0	0.0	0.0	0.0	0.0	0.0	0.0	0.0	0.0	8.624229805948141E-4	0.0	0.0070696809275175585	0.0	0.014006415777692155	0.0	0.0	8.82613490853555E-5	8.82613490853555E-5	0.0019491567977592665	0.0	0.0032752388427702444	0.0	0.0	0.0	6.471380048563308E-5	0.0	0.0	0.0	0.0	0.0	0.0	0.0	0.0	0.13879994112074537	0.0	0.0	0.0	0.0	0.0	0.0	0.0	0.0	0.0	2.0522912670247246E-4	0.0	0.0	0.0	0.0	0.0	0.0	0.0	0.0	0.10121628559933447	0.0	0.0	0.0	0.0	0.0	0.0	0.0	0.0	0.0	0.0	0.0	0.0	0.0	0.0	0.0	0.0	0.0	0.0	0.0	0.0	0.0	0.0	0.0	0.0	0.0	0.0	6.179715628107374E-10	4.94426485340288E-7	4.4894886419566404E-12	1.995383464535594E-8	8.453822247865561E-6	4.0343932417030715E-8	3.122187671432148E-11	1.0688892717834582E-5	2.4582101354030924E-6	0.0036388241150295793	1.2154006495679326E-8	8.984038698481994E-8	0.00804063724412009	3.854287857207872E-7	0.00859863437365009	3.00930333244423E-7	5.24502716299155E-7	3.042700103331186E-8	2.427592016296387E-9	5.649791385287095E-7	0.0029709796406206107	3.1124578747654397E-9	2.799115299627452E-7	4.324173565642274E-15	5.870649057215793E-6	2.0662882516120362E-8	9.66142213287835E-6	6.564545163012525E-8	4.1279112161785037E-7	2.7921555401100306E-8	2.3570113086446298E-4	1.1386482648878538E-4	2.7255385327062953E-4	8.142553303835953E-7	8.957760122552116E-8	1.656339840838683E-7	6.499256188785552E-8	6.765117486582373E-4	7.985399080013833E-4	8.108133718990329E-4	8.670325734976281E-4	8.889145999280146E-7	3.1572074288277463E-7	2.17682801451069E-7	4.080269455641883E-11	9.789001254034702E-8	0.0017671109455168477	1.0324123800309337E-7	0.021090434961055338	1.031595013100658E-7	3.141931159689193E-13	1.0560083933963682E-6	1.5249385146409722E-5	4.1664974316235615E-6	3.4556546670396274E-12	9.110790151859469E-11	1.181017968488793E-8	2.481770774620303E-4	1.1367887624459943E-8	9.867569110798987E-10	0.0	7.656007149455706E-11	1.1369813815086465E-8	0.0014761344964259369	8.659475714660772E-5	1.124379107964122E-7	4.7543366702429424E-5	6.277036961566118E-5	1.1616695186134063E-4	1.6269353520526053E-4	1.2509388869652582E-5	1.0445597639074933E-6	1.4536577832569009E-6	3.134452697395318E-10	1.1108384867508647E-7	1.5966483610707627E-4	4.049782119601719E-4	7.41227034178199E-12	1.5312005164237058E-9	2.26661174393225E-4	5.918668516425206E-4	1.2830558313026152E-7	5.964975777639908E-9	0.0018936891341893376	5.02006753949062E-4	2.1804256259947514E-4	0.004234124983772024	1.1299569843020198E-7	3.5711651903720817E-4	1.1864775290373886E-5	3.5418336549221385E-9	3.8956095294029325E-11	0.028411360759456765	0.015588527346157316	1.7767739217688927E-6	7.688694569907284E-8	7.44496848107401E-5	0.0021282629056493807	7.740072327511172E-8	1.7320444001267532E-7	0.0012044172601844982	1.0647809284280996E-7	6.123947503544613E-6	4.0117331906452947E-7	2.5706576312067853E-8	5.124738941653106E-6	3.298119870509403E-4	0.29838343909911	1.756680634290575E-9	0.06805227618544463	0.020188967653718026	1.3308869294403891E-6	8.655986443173447E-7	9.200614442680943E-4	2.878525751093264E-10	3.996416106377687E-7	1.4241613914833806E-6	0.0028607664384556752	3.688591002637409E-7	4.90048404633292E-7	0.0020733411377183986	9.391890958276861E-7	0.015689502829807078	0.013931224861953861	6.816226012507087E-7	1.0851339016793027E-6	9.55830460891427E-8	1.5124038321712163E-6	7.918254940619818E-11	8.729515580396807E-7	5.099139911424189E-7	1.7704329391410312E-7	9.599931907651182E-4	4.369148820515534E-9	3.4348199092648635E-5	4.1075859251837876E-5	3.72277350286776E-5	1.179368602777231E-9	3.798516035047328E-8	9.173814607965625E-8	1.718711618247104E-4	1.3459233727530773E-12	1.30490131922123E-7	1.6913708755783574E-7	2.424595443306643E-7	3.4184579055906994E-4	0.0018051062822103114	2.462434950945003E-7	1.250644358963271E-6	3.4959190763350634E-6	0.00322903996234436	1.6785322021206639E-9	2.2721514879586735E-5	0.0015190830928804022	2.2371041674684733E-7	5.111203911223328E-7	3.201496491245237E-7	5.1896154040775855E-11	4.12813349615071E-7	8.375167226404301E-11	2.2121000163854987E-6	0.0038667594422349127	0.005569527974371713	0.0022754209952785542	6.68548341131725E-8	8.299773435194169E-8	7.684699767640524E-7	1.7665141147649166E-6	7.13041140687487E-7	9.324921635411876E-7	3.3736055493616135E-7	3.3982740821336677E-7	0.0020793389760860315	6.083533676815023E-11	8.766402581628085E-8	7.019198734470322E-7	2.0582086712739311E-7	3.653077840226615E-12	4.3483128975951857E-4	0.006424933067847194	0.002781389153745928	2.8208102520466127E-11	9.8748189514275E-8	4.4068878057856864E-7	0.0015527013992067684	1.6369957402561112E-5	0.007757652729653541	3.1109842544199532E-9	2.4893021305827552E-9	0.03261294653404593	3.780471952282913E-8	1.775292331356905E-7	3.274287804612224E-8	6.960358156309597E-8	1.6902678623326772E-5	0.00325198363927578	2.401684407591937E-5	1.693587960895776E-7	0.2948382296593799	7.470002553133792E-6	0.00415075624097655	0.0424458231732075	0.0068915700045644734	2.765687263095451E-7	6.33280477779774E-8	2.7379743056110684E-8	2.6389113894496516E-11	7.758633285974356E-7	0.004742185895301911	1.0821420495799039E-10	2.02216021705226E-12	7.025014133299479E-6	5.07642585745316E-7	9.261272980454205E-8	7.470783839211292E-6	2.8661816798419837E-6	1.900373330920857E-10	6.534753193288001E-7	1.1792367982099705E-7	9.305085713062766E-8	1.4105109333133192E-11	0.17379595977758888	2.709578350523767E-6	0.02597384107791026	0.006852651709267077	8.694671027598133E-8	5.134260247252609E-5	8.652662880637152E-8	5.882772047272056E-11	9.195186902177799E-8	0.0048438018941699	1.3848919285831818E-7	1.2445498951546563E-7	0.008759561780112682	8.572483616228754E-7	1.4385072582938363E-7	1.1034797693307286E-7	9.467998015599832E-7	3.069570615647499E-4	0.004661056927503349	1.0408686957896762E-6	4.834755481797348E-7	2.777265396131101E-8	8.138305418459169E-8	9.332560960473302E-5	1.9250877247856124E-6	7.892335486814339E-7	4.3284542616817134E-11	0.0012865007939056317	8.921560505636972E-8	1.021907753730178E-9	5.932922023457743E-9	0.5453464713495281	6.948230879544326E-11	2.9998186351631873E-6	1.3926307309231056E-5	3.99957499341852E-8	2.573450006426725E-7	0.001231218944506951	5.87434374366147E-7	1.0968071212369424E-6	0.0016098113981322104	0.0012336395034433512	0.0	0.7232382808707764	0.7232402249367194	0.9832709674533499	0.9832709674533499	0.020975588656914623	0.020975588656914623	0.06685503711421481	0.06685503711421481	0.00798337922285286	0.007983379222852638	0.05029713706115635	0.9998887501727971	0.9998927384027274	0.0	0.0	0.09771419584522778	0.09771419584522778	0.4176509696069233	0.4176509696069233	0.8962803665439385	0.8962803665439385	0.9042204485329278	0.0	0.9023655392736154	0.0	0.9999930092262262	0.9999997197739251	2.64083134491222E-4	2.64083134491222E-4	0.002433003452923077	0.21175043574134156	0.0	0.033412571412176795	0.010366121438514897	0.0012110283231002716	0.0012110283231002716	1.7116343467216133E-4	1.7116343467216133E-4	4.111855828267119E-4	4.115059579917757E-4	1.4282299077961191E-4	3.0903090452594206E-4	3.0903090452594206E-4	0.00166309408898202	0.00166309408898202	0.0017663316966232134	0.0017663316966233245	0.0014595493587302721	0.0014595493587302721	0.0020762817472388395	0.0020762817472389505	0.003092585744738474	0.0013923007989309344	0.0013923007989309344	0.0	0.03926982774623122	1.2896505487913767E-4	8.970886359249697E-5	1.205693297978705E-6	1.1903406125224336E-6	1.1903406125224336E-6	0.9985238542571565	0.0	0.0	0.0	0.0	0.010629791200137184	0.010629791200137184	0.0	0.0	0.0	0.028569876215672196	0.007113945506136865	4.738619222698359E-4	5.811899781826835E-5	5.81189978180463E-5	0.004577354215980156	1.791860960831393E-6	1.2609888058068286E-5	1.2609888058068286E-5	1.1738765328672685E-6	2.73488544810796E-7	2.73488544810796E-7	0.13261738545959023	0.9152956663730424	0.0	0.9073540645420206	0.0	0.9864159575215855	0.9957658606699706	0.0	0.0	0.1176379691341789	0.1176379691341789	0.0	0.18496666377744742	0.18610285832885898	0.015349982869753753	0.015349982869753753	0.008061406020631767	0.004524313430300353	0.004524313430300353	0.013558418246617299	0.013558418246617299	0.5858141767417945	0.0875506822762585	6.462781369809267E-5	6.462781369809267E-5	0.04048022645895821	0.004192579737603452	0.004192579737603452	0.0	0.9217336849626053	0.0	0.06338794585330032	0.06338794585330032	0.06947005615979995	0.06947005615980006	0.005386608891404965	0.005386608891405187	0.005324235919598741	0.005324235919598741	0.02050802178584754	0.004942027157103901	0.004942027157103901	0.43284890708273105	0.43726855428196587	0.45242249719045635	0.0	0.010490108168271894	0.010490108168272005	0.25630600481966315	0.07117632782532402	0.07117632782532402	0.5099075015392771	0.11998541716060707	0.11998541716060707	4.45725296882582E-6	4.45725296882582E-6	3.489519850530254E-5	3.4895198505080494E-5	4.422916234902985E-5	4.422916234902985E-5	3.893946863453568E-5	0.0011987842481634425	0.006101909914612125	0.006101909914612125	0.011574603136556005	0.004715059242772934	2.931765941127651E-12	2.931765941127651E-12	0.001046355811441746	0.2606015361840077	0.028484784517062822	0.028484784517062822	0.02225546209093876	0.02225546209093876	0.11600057864757884	0.11600057864757884	0.25011006125972157	0.1371509323768444	0.13714172455626472	0.010998801082973353	2.5908130267371376E-5	2.5908130267371376E-5	9.68737664923669E-5	0.020556064821529385	0.0026725847868723784	0.0026725847868722674	0.023682395649650134	0.023682395649650356	0.059495991289197026	0.23396471464407742	0.17659196424492263	0.02601389920073638	0.009437107848246362	0.009437107848246584	0.27552082976806547	0.14832204164047158	0.025410043654641612	0.025410043654641612	0.5135542404139015	0.2132150112646003	0.2132150112646003	0.07806658929722987	0.05259062335770992	0.03903749381367083	0.039037493813671054	5.880407272229604E-12	5.880407272229604E-12	0.009217650885471884	0.030783633541177302	0.030783633541177302	0.9916518423089408	0.0	0.9929303190724824	0.0	0.9999142785882497	0.0	0.9859935842223079	0.967333376196054	0.0	0.0	0.0	0.9984019992993196	0.0	0.0015062261475315974	0.0015062261475315974	0.9999352861995143	0.0	0.29805402244779033	0.10346272980094917	1.0173955834269499E-4	1.0153445817862039E-4	1.0153445817884243E-4	0.9003997575357983	0.9003968981799161	0.8762948836944789	0.0	0.8612000588792547	0.8629783748768906	0.12256418564375204	0.08410183877676003	0.08410183877676003	0.8281009143740167	0.8260018952613865	0.22205592710864963	0.22205592710864963	0.0	0.09042116589485061	0.020731881833571997	0.020731881833571997	0.8629902157736207	0.08572113710923901	0.08572113710923901	0.9195232792470431	0.8987837144006655	0.0	0.05898661629527391	0.05898661629527402	0.008631429862666407	0.008631429862666407	0.024064649466608468	0.024064649466608468	0.3516423320097454	0.5951221466714396	0.008012933389320409	0.002702027125198847	0.002702027125198736	0.1200490830450539	0.1200490830450538	0.036386935798385034	0.036386935798385034	0.45093766240979927	0.45093766240979927	0.03825387936512292	0.038253879365123145	9.073080536862177E-4	9.073080536862177E-4	0.013738452152144864	0.014483417714808322	0.007155469690289018	3.866467666446827E-5	3.8664676664357245E-5	1.9446839145120798E-6	0.2667940492898688	2.5367907514211446E-5	0.9681970059898365	0.9214363073977495	0.04231379818223624	0.9496182540805356	6.7006627875810035E-6	2.909914780839985E-5	3.72825201343353E-5	0.8194490680176006	0.0791506876471399	9.678418261634906E-6	8.900694319857478E-4	0.002722395037108234	0.006737745374061452	0.005223909494507372	0.5534520683139764	0.023650582730370504	0.001855474238450977	0.01868147795440979	0.07735916183365496	6.990459228876024E-6	2.0003248221920496E-7	0.002174790967489071	0.21559486864867372	0.0023165419018295053	7.496141278091617E-4	0.0017898261619072597	2.626281095579053E-4	6.949321711802181E-5	3.8254779370094916E-4	2.722334781056768E-4	0.001812805665963868	0.008143034022655815	0.023046615607646093	0.003886502287121618	0.004050381138463122	5.44570040682979E-4	8.636258424735699E-4	0.004391634222979723	0.010628014703790045	0.0010171535244699603	0.0017005026286089908	5.338470302485021E-7	0.012571067607023534	0.023402030384276462	0.17675841075553955	0.025060970178731434	0.7819699563317615	1.53529996493873E-8	8.955917868791463E-5	5.450557643316145E-5	0.0391450291887836	0.9607278767100685	2.492382070903516E-10	2.2270056082708723E-6	7.942752690865763E-8	9.92971049350081E-11	2.399452540475567E-13	0.9893699672233618	2.4066630472291497E-7	9.866903956623833E-10	1.234627540829403E-10	0.001428766951944143	3.849612845990868E-5	4.63286291153997E-4	0.00670285395348269	0.021572097661396672	0.3689120653328015	1.0733773444515649E-6	1.6625441918716177E-6	1.4284180882562225E-7	2.0786988685905783E-7	0.00457698425484232	0.12819969607971715	0.2651068407656385	0.601774239061985	7.725409153133728E-4	1.1245687890712837E-4	5.750258680837009E-6	0.00794173013660486	0.08387004515543967	1.8089138597151004E-5	0.0026213857380308373	0.012388357378912382	6.916621644325074E-9	0.002820524663626152	0.001180169802895534	0.7897279510922576	0.09205527371244426	1.5896919518926765E-7	1.0488370135960793E-4	0.011126282973556511	0.05667947443815391	0.0035371694772771134	0.0268490902338826	0.02340589122873571	0.03719171136500554	0.1140753509993131	6.822270877282488E-5	0.38211565385899293	0.08749217841006374	0.5431795156217324	0.03628767242793107	0.5902536961317173	0.007069612713856907	6.387512614326046E-4	1.0006296185527397E-6	0.023136656202567274	0.0014518390266446413	0.2591921754923626	0.25310959989757775	0.2454183191002557	5.1633314788746E-6	0.15329998704804304	0.030204171095952193	0.030726009660721143	0.015566363487843904	0.01268194740442119	0.004473217821820086	0.4302930370065766	5.355599213164863E-4	0.00951157766271904	0.033033228183316776	0.2545014300552349	0.041308268188743946	0.24581740905522342	9.857655547729216E-6	0.18514040752226235	0.25359214905724	0.20402343756500052	0.5563188127172815	3.660097832725029E-5	6.6356602231865125E-6	3.5786165537343706E-5	5.470926029982337E-6	3.3872381880017954E-5	0.0011577683711765374	0.257837671483485	0.04785564770859985	0.0010463558098559034	0.0036688339214631105	0.006859713030870629	0.042211325784375586	0.20715769551317953	2.3993409170497415E-4	0.40406178606233706	0.42797432286838	0.37023599843665667	0.27935918007757565	7.096731475719764E-5	0.010924648831360795	0.07780924011416823	0.017883703745074087	0.06673340440312292	0.04985308660165244	9.207872475824885E-6	0.1129595416962268	1.608792301599493E-5	0.03581580773956328	0.19449691725202378	0.14757409763819596	0.0026326668409875076	0.06396995898739888	0.24236879685024426	0.01657755982246678	0.150579831558301	0.05737346344029548	0.2796195831091972	0.12291233534638502	0.127199127955002	0.24011274962192208	2.9124908044908526E-5	0.18939282207971697	0.08876751482631617	0.013546087318909605	0.009217650883244555	0.02151944500403835	0.0059435641264203865	0.025062499865708965	7.2480742044911395E-6	0.025476064687709465	0.22391567556259373	0.4014451282295198	0.006223627904325305	2.7191801918911515E-4	0.008319038748291197	0.013833304946746536	3.4584079185217695E-5	0.030717504810906324	3.5133362631198676E-4	0.0014249201233107118	8.746151207892082E-5	7.350203662142253E-5	5.866850257831858E-6	9.520017879572663E-6	0.9952042075422979	2.2163297025380377E-6	0.0011093186779993491	1.2271577680689205E-6	0.006717156391958079	0.019137902879343527	0.03858680194258668	0.04775927243754166	0.20495081933056328	0.03334666970305716	5.29224617801392E-5	1.1917889229887186E-5	2.552448161666915E-7	2.051021860127733E-7	0.10336801525673978	0.1945918002894269	0.6219090998194329	0.015102295599063537	0.02410488066711701	2.8595459194979966E-6	0.015115290267724055	0.03846246479067161	0.6951867577811967	0.7777388437787534	3.084165677808264E-6	0.0021017286909807142	0.015623777077985151	0.03974501335774422	0.06968937100798878	0.7602733887301907	0.012335249380950652	1.184095555784026E-5	0.05252427050645139	0.009292437220460262	0.06694530938301323	0.8611982386840575	0.029499126626490263	0.027396829339625492	0.0399890930607326	0.006134977896292906	0.46043261362220905	0.5110938103165799	0.3325410787272405	0.3275787234118327	0.4956564563832214	0.09700011534173283	0.005310987647175747	0.31739828933051195	0.20527073915289862	0.26980503879476064	2.2379585541021374E-5	0.5600440912092166	0.3491539554884065	0.04874467663203996	0.0022143577647881487	2.5344641405890267E-6	1.4317112857265002E-5	0.3139974902427247	0.18260358186648495	0.007116845009374484	0.007328205369519947	4.862533818434933E-4	0.16975909889509144	0.16875250298347177	0.10031342106209395	1.9514309337753666E-4	0.0	0.0	0.0	0.0	0.0	0.0	0.0	0.0	0.0	0.0	0.0	0.0	0.0	0.0	0.0	0.0	0.0	0.0	0.0	0.0	0.0	0.0	0.0	0.0	0.0	0.0	0.0	0.0	0.0	0.0	0.0	0.0	0.0	0.0	0.0	0.0	0.0	0.0	0.0	0.0	0.0	0.0	0.0	0.0	0.0	0.0	0.0	0.0	0.0	0.0	0.0	0.0	0.0	0.0	0.0	0.0	0.0	0.0	0.0	0.0	0.0	0.0	0.0	0.0	0.0	0.0	0.0	0.0	0.0	0.0	0.0	0.0	0.0	0.0	0.0	0.0	0.0	0.0	0.0	0.0	0.0	0.0	0.0	0.0	0.0	0.0	0.0	0.0	0.0	0.0	0.0	0.0	0.0	0.0	0.0	0.0	0.0	0.0	0.0	0.0	0.0	0.0	0.0	0.0	0.0	0.0	0.0	0.0	0.0	0.0	0.0	0.0	0.0	0.0	0.0	0.0	0.0	0.0	0.0	0.0	0.0	0.0	0.0	0.0	0.0	0.0	0.0	0.0	0.0	0.0	0.0	0.0	0.0	0.0	0.0	0.0	0.0	0.0	0.0	0.0	0.0	0.0	0.0	0.0	0.0	0.0	0.0	0.0	0.0	0.0	0.0	0.0	0.0	0.0	0.0	0.0	0.0	0.0	0.0	0.0	0.0	0.0	0.0	0.0	0.0	0.0	0.0	0.0	0.0	0.0	0.0	0.0	0.0	0.0	0.0	0.0	0.0	0.0	0.0	0.0	0.0	0.0	0.0	0.0	0.0	0.0	0.0	0.0	0.0	0.0	0.0	0.0	0.0	0.0	0.0	0.0	0.0	0.0	0.0	0.0	0.0	0.0	0.0	0.0	0.0	0.0	0.0	0.0	0.0	0.0	0.0	0.0	0.0	0.0	0.0	0.0	0.0	0.0	0.0	0.0	0.0	0.0	0.0	0.0	0.0	0.0	0.0	0.0	0.0	0.0	0.0	0.0	0.0	0.0	0.0	0.0	0.0	0.0	0.0	0.0	0.0	0.0	0.0	0.0	0.0	0.0	0.0	0.0	0.0	0.0	0.0	0.0	0.0	0.0	0.0	0.0	0.0	0.0	0.0	0.0	0.0	0.0	0.0	0.0	0.0	8.375430762631201E-11	2.1277805837254208E-6	2.613136018607828E-10	3.702483187068973E-8	4.620644173657475E-5	3.477132283390897E-8	8.148155836446933E-7	8.385385161063967E-7	7.04898350734312E-7	0.006291606457265049	8.171217705363087E-7	5.1863680582473565E-5	0.005091173150459711	2.7178015022298114E-7	0.009420172746289406	8.807435158559947E-7	2.616369160139383E-4	4.1456729415399955E-7	6.723305570338076E-5	4.174591140440445E-8	4.6085747784273756E-4	4.87489253331323E-8	6.4332835251947745E-6	5.465391572057159E-10	1.5191534549945748E-9	-2.730388405427519E-9	1.298853820638134E-5	8.683668768270154E-11	4.508752315796611E-11	6.041467023013601E-11	1.8097705572316836E-8	3.5695766982049326E-9	3.788258270747098E-8	2.992312838440075E-10	3.258836195669238E-10	2.422380219595997E-9	2.3416745557935983E-9	6.690006299981571E-7	7.731401930553843E-7	5.259743205224757E-7	5.599415950332754E-7	5.114982728279919E-7	6.667616285871166E-10	3.299113672282256E-10	1.2809932422816091E-13	4.5229601356538645E-10	2.544431935796967E-5	3.002299260823994E-7	2.8416925425306264E-4	0.002332143634778426	0.0	1.5837061552873818E-13	1.135444321453673E-9	5.393578218645283E-10	7.45022922653599E-8	2.697043319669498E-10	1.3755671880675318E-6	0.058480654442195405	6.201537754852475E-8	1.7610011258093784E-7	-1.093297675761701E-9	9.675984452589607E-9	5.698151548846385E-5	5.865954409303065E-5	1.6614814497522288E-4	6.523096217059689E-8	5.032743080041116E-10	2.614088356258623E-8	8.362670754657517E-7	7.654467755102682E-6	1.285551928130964E-12	9.77983874543707E-14	4.976025978001236E-13	0.0	4.124911551874308E-14	8.143551881332822E-7	8.878041928100705E-5	8.782348081767921E-10	2.457059450496936E-6	1.9068582225184442E-4	7.197935419213288E-4	7.053168218994838E-8	4.992532708145059E-7	5.489077526603342E-4	9.884806166898415E-4	0.011744354742828127	2.4296902041268673E-4	3.3669141661232095E-7	0.0015716259493397584	1.549247992179071E-5	2.1550900876860495E-5	1.048018207514684E-10	0.003379679674536138	0.013069903135127646	2.959660147625128E-8	4.124166364659631E-10	6.82714382781438E-7	2.5142729329394435E-5	1.8234896860885978E-7	1.6593087828892896E-8	2.7314470149246027E-4	4.603314206847598E-8	3.9028021370707643E-10	4.3838564647377506E-6	1.2766952336059844E-8	5.581073464127227E-7	4.356520988345315E-5	0.001672543665507933	3.575003576888805E-11	0.001507978725638826	0.0029549327521162815	6.527694751074221E-6	8.686924051598879E-8	6.81867655138098E-4	3.7858085135721926E-11	7.648783407443685E-8	4.753126969214472E-7	7.125847300347218E-6	2.0757493876446488E-7	1.0679460384120622E-8	6.688594868597626E-5	6.948308140897161E-8	6.526634823144203E-4	5.963488505585807E-4	6.093189684026376E-8	3.421398578480872E-5	8.070273203782383E-8	1.925026434283539E-8	2.7703199114045233E-11	3.069752196704034E-6	2.748409631742991E-7	3.2443556470515717E-7	3.4798576908835906E-4	-5.967514299213896E-14	1.8787267570734692E-11	1.294955979292781E-10	6.372909483468095E-11	-1.122248308026559E-14	4.338601117108268E-11	7.530346663842233E-10	1.0742312539185907E-6	0.0	1.1898742819601943E-10	1.0775835029419028E-9	2.973108540954054E-9	2.4549904595764328E-5	6.300366171551329E-4	1.923881895074262E-7	6.880885070657604E-8	1.4180766938333475E-7	5.898629814456862E-4	-1.47749154443033E-14	1.8261909433369474E-9	1.554725334724648E-5	8.457850676265256E-10	1.338649676271495E-8	3.249895410145705E-8	8.343157577845519E-12	7.839911539961639E-8	2.7867449326977304E-11	5.5880057039321814E-8	2.781952127094598E-4	0.0022188013919950725	0.001458120686173776	5.0438738245471215E-8	4.742932528691692E-5	7.380861206903759E-9	5.746770216621542E-8	1.6685389044686877E-7	4.5996772372864904E-7	9.194506854591074E-9	7.090157941618063E-8	0.0011633286182766447	6.476531432939691E-11	1.9837212964673657E-5	2.1624429494152616E-7	8.640061088838843E-9	0.0	3.9145293937475555E-6	1.606384099649868E-4	8.056875071120146E-5	1.5889455380181855E-12	5.7847858345055445E-9	4.966719944300199E-8	0.0015632161903674437	3.021572988356946E-4	0.0018204456669812393	1.0350058616131979E-6	6.421429841557258E-7	4.4456597226814887E-4	8.382598308797029E-7	4.797830851721951E-7	9.492740669956949E-7	4.7022065689697034E-7	0.0010146297821487821	0.007717441448068509	6.043499756659141E-7	7.489198057630093E-8	0.00622122826910978	1.8275604401503187E-7	1.23375664281302E-4	0.0012147415661111717	5.304813982321392E-4	7.465490375301308E-8	2.89931345816073E-5	9.378337004011189E-8	5.4185496026004075E-8	4.088241119296998E-6	0.11602070559070056	1.9019993434628774E-10	0.0	7.37298176404813E-10	7.97657008763271E-8	3.44308448104941E-7	9.880694775449983E-5	1.1231363045836293E-6	1.3952463275634447E-10	6.722830564555427E-7	1.2298445196564793E-8	6.41820228740801E-8	1.9484759660157064E-6	3.1187708777606887E-4	1.0115418866569304E-4	0.00156684265785131	0.0022173753872562476	3.0963112555839663E-9	3.0764996374694196E-5	8.457667626522515E-8	5.5697670033529325E-11	1.6693615803324646E-7	0.0019359905604913858	5.428079299248539E-7	1.8011173062118534E-7	0.0035795992600405526	1.5864917661560067E-6	1.6385591995007737E-6	6.524092522825071E-7	1.061744442354025E-7	4.696766317570107E-6	0.015021479581407135	2.758704620471757E-8	1.0666566461842322E-6	4.1035756716037673E-7	1.9138066485583805E-7	1.0616701919724433E-6	3.4384003966581075E-7	6.267545862964106E-7	6.338891203428574E-11	1.0313336612934737E-4	9.167900901139033E-7	1.354256599410228E-7	7.83911816631071E-8	0.02487212117156595	5.702464939595725E-11	1.7271901421957698E-7	1.487699301400816E-8	1.8229481836320583E-10	1.8432529086006877E-9	1.7645437418165726E-5	1.0912995713091728E-8	3.0551961798047027E-7	9.967452922807964E-4	9.858286130524803E-4	0.002197158673077914	0.0	0.0	0.0	0.0	0.0	0.0	0.0	0.0	0.0	0.0	0.0	0.0	0.0	0.002012600489639896	0.004658271136891923	0.0	0.0	0.0	0.0	0.0	0.0	0.0	3.7188275034559515E-4	0.0	3.783613754503628E-5	0.0	0.0	0.0	0.0	0.0	0.0	4.7052229795456306E-4	0.0	0.0	0.0	0.0	0.0	0.0	0.0	0.0	0.0	0.0	0.0	0.0	0.0	0.0	0.0	0.0	0.0	0.0	0.0	0.0	0.0	0.0	0.038329498626694714	0.0	0.0	0.0	0.0	0.0	0.0	0.0	3.957007067889842E-7	3.957007068794576E-7	2.050521291218412E-7	2.0505212910883563E-7	0.0	0.0	1.7996409219366287E-5	9.642282157876561E-5	9.642282157862423E-5	0.0	0.0	0.0	0.0	0.0	0.0	0.0	0.0	0.0	0.0	0.0	0.0	0.0	0.0	3.7428746426379847E-4	0.0	0.015152885259601269	0.0	0.0	3.5841505659410977E-4	3.584150565942223E-4	0.0	0.0	0.0011917174249398994	0.0	0.0	0.0	0.0	0.0	0.0	0.0	0.0	0.0	0.0	0.0	0.0	0.0	0.0	0.0	0.0	0.0025786368454419756	0.0	0.0010723011014762097	0.0	0.0	0.0	0.0	0.0	0.0	0.0	0.0	0.0	0.0	0.0	0.0	0.0	0.0	0.0013791464391740525	0.0	0.0	0.0	0.0	0.0	0.0	0.0	0.0	0.0	0.0	0.0	0.0	0.0	0.0	0.0	0.0	0.0	0.0	0.0	0.0	0.0	0.0	0.0	0.0	0.0	0.0	0.0	0.0	0.0	0.0	0.0	0.0	0.0	0.0	0.0	0.0	0.0	0.0	0.0	0.0	0.0	0.0	0.0	0.0	0.0	0.0	0.0	0.0	0.0	0.0	0.0	0.0	0.0	0.0	0.0	0.0	0.0	0.0	0.0	0.0	0.0	0.0	0.0	0.0	0.0	0.002816842632158702	0.0	0.0018672656442098121	0.0	0.005776859240378556	0.0	0.0	4.7405830401372036E-4	4.740583040136715E-4	0.005162372323124546	0.0	0.007118897652027923	0.0	0.0	0.0	0.0541635101083976	0.0	0.0	0.0	0.0	0.0	0.0	0.0	0.0	6.972074823295071E-4	0.0	0.0	0.0	0.0	0.0	0.0	0.0	0.0	0.0	4.277458143428521E-4	0.0	0.0	0.0	0.0	0.0	0.0	0.0	0.0	0.008400678504788173	0.0	0.0	0.0	0.0	0.0	0.0	0.0	0.0	0.0	0.0	0.0	0.0	0.0	0.0	0.0	0.0	0.0	0.0	0.0	0.0	0.0	0.0	0.0	0.0	0.0	0.0	1.9425039133023416E-7	0.026928683368728952	1.2304919209301642E-6	9.791082648888873E-4	0.002396853420649145	1.2845215920918121E-5	0.0018040601186185157	0.0034734432375253177	0.013676214637342813	0.011479031247947356	8.83048103565702E-4	0.018902777035937644	1.613821346345467E-4	0.004685930581703042	0.008781534967815242	0.01075480087446461	0.01661960272259189	0.01507560288489516	1.5860859761124135E-5	1.6584564204302386E-4	2.3783247827400373E-4	9.690532413524391E-4	0.059740767418428216	1.944549316191407E-6	6.58783237273238E-8	6.180229374002086E-5	3.021354012755058E-4	3.048973236845503E-8	1.0249447179744193E-8	1.721041093033283E-8	5.535430054098536E-9	9.86224431039548E-9	1.399719794272614E-9	2.4923883390789865E-8	6.055943957591068E-7	8.002656658679105E-6	4.3598132300132375E-6	1.1454307764774787E-6	4.595959190370105E-7	4.882800723785445E-7	8.084376739442998E-7	1.3208631135476666E-5	5.20854929042139E-7	5.838178979631969E-7	4.0721051111552583E-10	9.59401182319905E-6	1.088467619133803E-5	2.1859746263784338E-4	0.0022210885813819755	0.012452419618432617	1.8111787653866942E-14	5.429667589259851E-12	5.436570114967844E-10	3.567778414362929E-7	0.0028090090837802747	2.3412176759194754E-6	0.021443839596907092	0.0010701064896553383	1.726974866475322E-4	8.196520144849876E-5	3.785434442558829E-7	6.400741252778965E-5	1.4801853425959168E-4	6.315789281647812E-5	3.550987994675055E-4	1.3227331916540575E-5	1.4169840185850612E-9	1.424476916208716E-7	2.8712388023763055E-6	2.2945035494196657E-6	5.852350719537325E-13	1.2402051071591642E-13	2.2346777330386503E-14	2.626723522713538E-14	1.5015498788656216E-10	5.831196544224247E-6	7.676797786834559E-6	5.248681756361977E-5	2.594556238380117E-4	0.0021800951868020044	6.376003726429671E-5	1.0927299657970161E-4	0.0011631303599274744	1.7579793357610124E-4	0.009928090580392346	0.0012917111528621462	0.001924098148203041	0.0026647082073856573	0.007137452903427223	2.684843018664265E-4	0.008664883515276028	1.918162695485214E-6	0.024094026214391828	0.025277860202893396	1.770767053529975E-5	6.620955554500643E-7	4.424684963302208E-6	5.505938456473504E-6	2.63787458835886E-5	1.673728928163108E-4	5.82307573036059E-8	3.263207507849863E-4	6.012582876347151E-8	5.07315952588463E-4	1.7228243311625288E-6	2.547014573314546E-4	0.0015439749894398732	0.0016175667027114263	4.893171609867326E-7	0.0031253933104934987	3.389467645732456E-5	2.9055841234576247E-4	3.1101244749705547E-4	3.643059884961275E-4	1.1582623671476833E-7	0.0034455746840763783	1.0117113185686926E-6	9.715667412817664E-6	1.0060854055356603E-5	3.4063312680064555E-5	8.704971143875505E-7	9.455446069257774E-5	3.362350783128609E-5	1.15108115489177E-4	4.004098436184184E-4	0.0031510840558131247	0.0017508588537581147	3.7615377138442795E-5	3.701484655166804E-8	1.9249751616828994E-4	9.53449871141158E-4	0.001533004102742321	4.762298635651739E-4	1.0718537765589863E-12	1.2733968349460112E-12	1.1259408320916289E-10	1.459347403874196E-12	1.3495257112685346E-12	2.627446590663153E-10	1.6470922769837483E-6	1.1489457337720093E-5	0.0	1.5589005737191046E-7	1.3113807454866727E-6	1.979790922974401E-5	2.6371559606120135E-4	3.3124023555298657E-7	5.581626305673618E-4	8.999589604436016E-5	6.116474576018982E-5	8.232798247100718E-4	1.1500392601093902E-9	2.8191200308106436E-7	7.024200080317576E-5	4.577904174081293E-6	1.3161269051630866E-4	4.1949848814526E-4	1.220985418833391E-7	0.0014997889536360845	3.9227700644788885E-7	2.088806525940096E-4	0.0010329634411989613	9.48912157839208E-4	7.633098655260654E-6	1.866482986558328E-4	7.724584710623664E-4	1.2012947149774647E-6	2.9481143669968024E-5	7.63984567336834E-5	4.930467377885159E-4	1.1881799671916499E-4	7.201643893224673E-4	4.940980246265028E-4	1.1290084403282086E-7	7.200238918564139E-4	7.554236309727315E-4	2.0985368873500507E-5	5.926473429490161E-15	4.0956007183114786E-5	3.143023696276183E-5	2.7326210908725518E-5	1.513131503046661E-8	5.3196166417733317E-5	6.951388710241293E-4	6.690533940172248E-4	0.001247808697116505	0.003954200602958254	0.008621114789332703	0.003613939453204426	0.0020548144085774725	0.003038052899491844	8.401745399492911E-4	0.0034120013370235775	0.002935053686407107	0.002264639634065516	0.001248590123162431	0.0017065121335889703	2.5984959189405976E-5	8.183542010774229E-5	4.558284652106961E-4	4.737659297150091E-7	7.18860859687675E-4	9.998275289355959E-4	0.0020358944758099716	0.002648408561075042	0.032276614194614923	0.09434426279611738	0.08515219194591657	0.027627892478918656	2.9640250905890145E-6	3.4782166749843904E-12	2.1668395869668737E-7	4.4876684247348726E-4	0.004165759916914458	0.001949829365925807	0.003170101330849319	3.867570306153467E-7	0.002045298236997618	3.477531782173059E-5	9.171504940437486E-4	1.4775086484588156E-4	0.0014055225485236616	0.0010390790608987893	0.002746241911058355	0.002364725714390355	2.5952114062884187E-5	7.192367605766138E-4	7.383266437219229E-4	7.192441642855501E-7	0.003193669196369382	0.0036265206223580833	0.025086741009193773	0.0036930138538863763	0.00951104069312393	0.0082324062168926	0.012463773283909291	0.010992831966274347	0.005303556233924772	8.099958689620249E-4	0.015896323772425964	7.027849422621352E-4	0.01615980710122202	0.007947113816587251	1.7139948275777247E-6	2.2310545098168144E-4	0.0022105862034470683	0.008058528869159936	1.248392500487604E-6	0.0017223717874641407	0.01969307722459959	0.004493423912176597	0.004007417941323585	2.2178144296440143E-4	7.178670040935407E-7	0.0014626237127253311	1.9671666458322372E-5	7.594704766216833E-8	1.45112607541964E-5	7.760072642085372E-7	2.820451708447641E-4	0.0038204358674573864	0.003875431933390416	8.934893948170417E--
133627_yhjR	1.01e+242	1.1847806434842562E-27	1.184780643484233E-27	1.1847816271956544E-27	1.0370722442344195E-27	3.805533158181939E-15	3.805533158181878E-15	3.8055443888051486E-15	2.338035336403373E-15	1.645136640336395E-8	1.645136640336348E-8	1.6451414462806563E-8	6.478463361583493E-9	0.3248603428117539	0.32486034281174997	0.32486164608016144	0.02541761246371035	4.164321436109754	4.14647254858693	53.197033316381045	0.10366352229565629	0.209879167395868	0	0	0	0	0	0	0	0	0	0	0	0	0	0	0	0	0	0	0	0	0	0	1	0	1	0	0	0	0	0	0	0	0	0	0	0	0	0	0	0	0	0	0	0	0	0	0	0	0	0	0	0	0	0	0	1	0	0	0	0	0	0	1	0	0	1	1	1	1	1	1	0	0	1	0	0	0	0	1	1	0	1	1	1	1	0	0	0	0	0	0	0	0	0	1	0	1	0	0	0	0	0	0	0	1	0	0	1	1	0	0	0	0	0	0	0	1	0	0	0	0	0	0	0	0	0	0	0	0	0	0	0	0	0	0	0	0	0	0	0	0	0	0	0	0	0	0	0	0	0	0	0	0	1	0	0	0	0	0	0	0	0	0	1	0	0	0	0	0	0	0	0	0	1	0	0	0	0	0	0	0	0	0	0	0	0	0	0	0	0	0	0	0	0	0	0	0	0	0	0	1	0	0	0	0	0	0	0	0	0	0	0	0	0	0	0	0	0	0	0	0	0	0	0	0	0	0	0	0	0	0	0	0	0	0	0	0	0	0	0	0	0	0	0	0	0	0	0	0	0	0	0	0	0	0	0	0	0	0	0	0	0	0	0	0	0.0	0.0	0.0	0.0	0.0	0.0	0.0	0.0	0.0	0.0	0.0	0.0	0.0	0.0	0.0	0.0	0.0	0.0	0.0	0.0	0.0	0.0	1.0	0.0	1.0	0.0	0.0	0.0	0.0	0.0	0.0	0.0	0.0	0.0	0.0	0.0	0.0	0.0	0.0	0.0	0.0	0.0	0.0	0.0	0.0	0.0	0.0	0.0	0.0	0.0	0.0	0.0	0.0	0.0	0.0	1.0	0.0	0.0	0.0	0.0	0.0	0.0	1.0	0.0	0.0	1.0	1.0	1.0	1.0	1.0	1.0	0.0	0.0	1.0	0.0	0.0	0.0	0.0	1.0	1.0	0.0	1.0	1.0	1.0	1.0	0.0	0.0	0.0	0.0	0.0	0.0	0.0	0.0	0.0	1.0	0.0	1.0	0.0	0.0	0.0	0.0	0.0	0.0	0.0	1.0	0.0	0.0	1.0	1.0	0.0	0.0	0.0	0.0	0.0	0.0	0.0	1.0	0.0	0.0	0.0	0.0	0.0	0.0	0.0	0.0	0.0	0.0	0.0	0.0	0.0	0.0	0.0	0.0	0.0	0.0	0.0	0.0	0.0	0.0	0.0	0.0	0.0	0.0	0.0	0.0	0.0	0.0	0.0	0.0	0.0	0.0	0.0	0.0	1.0	0.0	0.0	0.0	0.0	0.0	0.0	0.0	0.0	0.0	1.0	0.0	0.0	0.0	0.0	0.0	0.0	0.0	0.0	0.0	1.0	0.0	0.0	0.0	0.0	0.0	0.0	0.0	0.0	0.0	0.0	0.0	0.0	0.0	0.0	0.0	0.0	0.0	0.0	0.0	0.0	0.0	0.0	0.0	0.0	0.0	0.0	1.0	0.0	0.0	0.0	0.0	0.0	0.0	0.0	0.0	0.0	0.0	0.0	0.0	0.0	0.0	0.0	0.0	0.0	0.0	0.0	0.0	0.0	0.0	0.0	0.0	0.0	0.0	0.0	0.0	0.0	0.0	0.0	0.0	0.0	0.0	0.0	0.0	0.0	0.0	0.0	0.0	0.0	0.0	0.0	0.0	0.0	0.0	0.0	0.0	0.0	0.0	0.0	0.0	0.0	0.0	0.0	0.0	0.0	0.0	0.0	0.0	0.0	0.0	0.0	0.0	0.0015013267364198946	0.0015014577005300067	0.012367364981735851	1.952212934728248E-4	0.0011427480956519576	5.7005822769129466E-5	3.5960729005934944E-4	7.581757485909391E-4	0.002069665423147571	0.007254345611781732	1.600333906709439E-4	0.001507764543257517	0.007662787129522397	0.0064090530485266806	0.009329649034533705	0.012367690995218394	0.019764687484370214	0.36508863183480467	0.9561304535841965	0.9756397986121417	0.9879847382211804	0.9813702224812109	5.263056245169428E-4	0.9999518040452451	5.048017821007722E-5	4.2025234110165677E-4	0.004408324272154096	4.1214092757146936E-5	6.2257211053129424E-6	6.669562579075805E-5	3.03904340460015E-4	1.3309259366145465E-4	2.768325225142032E-4	1.4734900981028254E-5	7.557529751922587E-5	3.521534490928957E-4	0.001136294403480731	8.244987936799619E-4	0.001415607930968843	0.0012243780352345635	9.64948622627082E-4	7.408474748026306E-4	3.0540125723477196E-4	2.0478049847305613E-4	4.5450628213528077E-4	4.545846866343961E-4	0.002303364478475567	0.0012686052882875387	0.007301584829516483	0.037883413689469014	1.1860484989689724E-6	1.2013633069463125E-6	8.826361683456074E-5	1.2651228130655667E-4	0.038552640527912296	0.9999832900799518	0.9999832896715114	0.9999839224219922	9.649172165268061E-4	0.99999999999976	0.999999999121737	0.9999999999999221	0.9999999998245075	0.9997819947329475	0.9999999799976272	0.9928954328740609	0.0011467363311354895	0.04937730483180991	0.854358899926522	0.8568450915178115	0.9999998407817693	0.9999987544159226	0.9999999887749235	0.9999979614424003	0.9999986853088736	0.9590828175782204	0.9971488248286713	0.9984931842713527	0.9996610707988544	0.9999245006598378	0.9975319366292179	0.2289910961676187	0.294855081586872	0.9911993342739959	0.9889108746995059	0.11148326627382621	0.0018641750391619194	0.062336179455494745	0.1460900224226943	0.5463115273865291	0.5662239772394942	0.8002616671389731	0.8003721143494016	0.8572622394463955	0.16310010376466533	0.08979237754285041	0.16004285389274076	0.6802572174285272	0.69881487789347	0.7664604734194391	0.97416999857394	0.9741863599071462	0.9999999999982765	0.6269839033687801	0.0044180010734895525	0.04270006010669547	0.03654265509328669	0.09127195329127502	0.665918817296149	0.6660915485907286	0.9715770224809034	0.9996224178166478	0.21547766772448684	0.9996063261921502	0.9884195104790265	0.9884197332609707	0.0020193674566150177	0.003934990106871927	0.0020467151038748854	0.00850757615131248	0.01378286309455834	0.013345836478720341	0.03866282997596093	0.03970069595594938	0.07003866252181501	0.17526667130595186	0.9885305527459302	0.0138964545121254	0.3411361317481386	0.09448141124381637	0.34114927840104825	0.680186619581236	0.16311589575626784	1.473027580078945E-5	3.615710837023833E-5	4.4548876429351125E-5	4.28895648598715E-5	2.3674837122067416E-5	1.3573710230385672E-4	0.003966237261569083	0.019746759192859842	6.585954004378891E-12	0.0034581264118844768	0.015583784492779529	0.038254009607912365	0.17789729924865805	0.8657728200272784	0.8577255227312175	0.04423587658145689	0.037920243214881966	0.19475392809777936	9.20375115503691E-4	0.0034435057946035075	0.5084710099836742	0.014933288323145222	0.11481975711521897	0.4867586394888819	0.5178158083906658	0.5178215444168602	0.5881828730369419	0.05334882641572891	0.13385910507911547	0.5881929023639496	0.6694208305051593	0.6678286678587886	0.709131120393119	0.032848924716461614	0.09060666687178698	0.6154964621106522	0.8157066215103651	0.04162940174614094	0.24293391852427748	0.4511473465182393	0.845639294265168	0.8456872006329887	0.20953834870547394	0.038329044059060235	5.842659689392349E-12	0.009064092555610581	0.030366903170496173	0.02979389604196403	0.051636877057898656	0.051644001388643224	0.07668478856920213	0.296896780386944	0.011688728363053236	0.020699432502667592	0.18216051514818787	0.4995171303788303	5.212239228349347E-4	0.07957639933727478	0.19551546390518448	0.2570348765645668	0.5068546904996263	0.5228363215016419	0.5343865777991607	0.5642127721180653	0.0010116137379156953	0.6606687321994171	0.6904565452153972	0.8660173693068124	0.8658679265039575	0.9151136607263299	0.925692667320071	0.9537132229589917	0.9886171305058926	0.9888640128257684	0.3824242244120112	0.9891472498130726	0.03934434210671356	8.292127351872125E-6	8.30887448488582E-6	5.223411362090813E-4	0.0015056315244554863	2.2090389498419238E-4	9.38904863575174E-4	0.002088053864005457	0.002088190591548411	1.9654730950502408E-4	2.866651998770786E-4	5.214142462350857E-5	2.345760447323153E-4	8.165985474783977E-4	0.0014284016654154685	0.0019198773069458719	1.1292695538756004E-4	4.926119165203913E-4	0.0014177277039426617	0.0016823634774337792	0.0016826176237287882	0.0028119201553775675	0.004679265555335599	0.0012560178825361534	0.005104168856625679	0.009086992672970418	0.014137521845872913	0.021582237612832178	0.0052278408650962005	0.0013439386517006824	0.047192326192670886	8.062816201964695E-4	0.01191687310409928	0.029333676858797175	1.3449507191654053E-4	3.9945689687970187E-4	0.00403416789469524	0.011016871595283084	0.02038199807558294	0.0042888657428462595	0.02038278402117122	0.03283772151414688	0.03461068189182104	0.03934534308294835	0.020042506454173048	0.001970190648439951	6.278202811837996E-5	5.173646854261804E-6	9.509853070925889E-4	0.0019259108189912943	7.053338208844462E-4	0.009503580369366493	0.01838519161062757	0.020043155867133455	0.017848887522823986	0.0	0.0	0.0	0.0	0.0	0.0	0.0	0.0	0.0	0.0	0.0	0.0	0.0	0.0	0.0	0.0	0.0	0.0	0.0	0.0	0.0	0.0	0.0	0.0	0.0	0.0	0.0	0.0	0.0	0.0	0.0	0.0	0.0	0.0	0.0	0.0	0.0	0.0	0.0	0.0	0.0	0.0	0.0	0.0	0.0	0.0	0.0	0.0	0.0	0.0	0.0	0.0	0.0	0.0	0.0	0.0	0.0	0.0	0.0	0.0	0.0	0.0	0.0	0.0	0.0	0.0	0.0	0.0	0.0	0.0	0.0	0.0	0.0	0.0	0.0	0.0	0.0	0.0	0.0	0.0	0.0	0.0	0.0	0.0	0.0	0.0	0.0	0.0	0.0	0.0	0.0	0.0	0.0	0.0	0.0	0.0	0.0	0.0	0.0	0.0	0.0	0.0	0.0	0.0	0.0	0.0	0.0	0.0	0.0	0.0	0.0	0.0	0.0	0.0	0.0	0.0	0.0	0.0	0.0	0.0	0.0	0.0	0.0	0.0	0.0	0.0	0.0	0.0	0.0	0.0	0.0	0.0	0.0	0.0	0.0	0.0	0.0	0.0	0.0	0.0	0.0	0.0	0.0	0.0	0.0	0.0	0.0	0.0	0.0	0.0	0.0	0.0	0.0	0.0	0.0	0.0	0.0	0.0	0.0	0.0	0.0	0.0	0.0	0.0	0.0	0.0	0.0	0.0	0.0	0.0	0.0	0.0	0.0	0.0	0.0	0.0	0.0	0.0	0.0	0.0	0.0	0.0	0.0	0.0	0.0	0.0	0.0	0.0	0.0	0.0	0.0	0.0	0.0	0.0	0.0	0.0	0.0	0.0	0.0	0.0	0.0	0.0	0.0	0.0	0.0	0.0	0.0	0.0	0.0	0.0	0.0	0.0	0.0	0.0	0.0	0.0	0.0	0.0	0.0	0.0	0.0	0.0	0.0	0.0	0.0	0.0	0.0	0.0	0.0	0.0	0.0	0.0	0.0	0.0	0.0	0.0	0.0	0.0	0.0	0.0	0.0	0.0	0.0	0.0	0.0	0.0	0.0	0.0	0.0	0.0	0.0	0.0	0.0	0.0	0.0	0.0	0.0	0.0	0.0	0.0	0.0	0.0	0.0	0.0	0.0	3.052842390631992E-7	3.053222809527162E-7	2.1536625436207116E-5	1.1480894932582595E-8	6.203233215062911E-7	-8.789212032494793E-9	8.012630378433864E-8	2.778501098328135E-7	2.0140030034931228E-6	2.489265158751603E-5	1.5403672799199804E-8	1.1228578248728693E-6	2.3902870316685164E-5	1.391535624669163E-5	2.9561635007963744E-5	2.1537885763898285E-5	5.5193167990689324E-5	0.0025143075391695358	5.847962454724742E-4	7.150301203024956E-4	0.0010404022921087774	1.481244670326065E-4	2.6218357435298968E-8	0.03099962446224558	-1.5217839717583757E-11	3.336700837662911E-8	5.466835428301169E-6	2.5953626354966483E-8	-4.1690011549523886E-9	8.082997493285584E-8	5.6651550112108654E-8	1.0415054809987659E-8	4.321900798359571E-8	-3.0946213974894076E-8	4.0076736067200355E-8	7.261860831463346E-8	3.6792751899566815E-7	3.74401277240745E-7	1.0058477124426628E-6	7.596619648747582E-7	4.845890912479273E-7	7.444241382416773E-7	6.389493495856683E-8	7.597394036972026E-8	1.26015542750821E-7	1.2603289482410402E-7	2.6103372612927903E-6	4.5370902324536576E-7	1.2930682604724887E-5	2.6109847999568336E-4	-3.148252801416554E-10	-3.18723339154393E-10	9.691188984864581E-9	-6.357334650407883E-9	2.803595470810688E-5	0.018859548788843883	0.01886070434394549	0.03100163457268723	2.2245576604754125E-10	2.096036397780665E-7	7.38263908894865E-7	3.444589228540629E-5	9.502617969470162E-5	1.4753526053945532E-4	2.4288923126469797E-4	1.2926386039824322E-4	5.608036629783236E-8	4.3067892276996145E-6	3.166134659862152E-4	4.6528342564511327E-4	2.5453490405391577E-5	4.978910767894362E-6	7.707361118214351E-6	1.0292049417159888E-6	1.4187656456332576E-6	4.50204800824916E-4	0.0026271723123232338	1.0078640271238282E-4	1.6475850204267228E-4	3.327833494447541E-4	0.0010847277989497472	3.133453750173154E-5	5.199792047638763E-5	5.86793355693005E-4	5.135462447609651E-4	7.358329856816254E-4	1.3136094231510145E-7	2.4692211318733115E-5	1.357079570393216E-4	2.0254356745597057E-4	3.0459410812211374E-4	0.0023172059024146874	0.002318361541860603	0.014018294553451716	4.188699889004499E-5	1.5288745499622558E-5	4.8953038723070774E-5	0.0030364166893511735	4.811203205534742E-4	9.167023033707089E-4	0.002722632921101309	3.502635514147645E-4	2.271082715410433E-5	7.167958579499256E-4	1.9148796281433234E-7	8.956819804874228E-6	1.6740127030928642E-5	9.91871295753094E-5	0.0020425800705953234	0.0020436418186733363	0.0049405550474124205	0.00267278372250912	2.1573176277811523E-4	0.0046571067376471875	7.950358115812461E-4	7.951113684820932E-4	1.3853302057421045E-6	7.413578076227896E-6	1.260638942010301E-6	1.0603359425105652E-5	2.776899598126714E-5	6.005485807796668E-7	5.871377142519646E-5	3.2592368144790385E-5	1.576179590162541E-5	1.0808299883291461E-4	0.0017374574790770536	4.329638477323927E-7	2.2360535558979544E-4	4.6661662079908184E-5	2.2362266864561775E-4	9.018891102551274E-4	5.063898524124699E-4	-2.344093977861981E-9	5.812569256954405E-10	9.74263656220982E-10	6.82139139919209E-10	3.502158540249432E-8	3.394813457937066E-8	1.760095041589138E-8	7.038830071044028E-6	-5.273601703543428E-16	1.2500180378858042E-7	2.2650380643897405E-6	1.3181439945941786E-5	2.8476749904815524E-4	0.0048482950523117685	7.466485436344872E-4	9.108269769242394E-6	6.8834153097788175E-6	0.0015059357786558203	2.8926452315587194E-8	1.8364385223450241E-7	0.0019582382548598565	3.668439926938702E-6	2.1600837305879583E-4	0.003920658469604543	0.006374661548004701	0.006375129165061999	0.012513869152241841	2.0075391817035715E-4	0.0012702195378483105	0.012514803110793893	0.006016860375437916	0.0019945447838422004	0.0024085523605887893	1.8819186024532364E-6	1.3936413011950144E-5	6.415516738964566E-4	0.0011337300607544565	2.240815460601009E-5	7.639607608611598E-4	0.002640067310622163	0.0025505388590875144	0.002550827197598582	9.124149883914245E-4	3.0422437228457E-5	-1.694503118819814E-15	1.2169850509956975E-5	2.4248048363871566E-4	9.820830064669744E-5	5.517358382187143E-5	5.518880993181374E-5	1.2174009181538381E-4	0.0018370478482943597	5.795160375087621E-6	1.2979893044298002E-5	2.204437822766192E-4	5.356864391822813E-4	6.560601825689183E-8	2.1606036330890088E-5	1.2998181680767829E-4	2.2475264235910508E-4	8.754022658634675E-4	0.001633230450820533	0.001910895577874161	0.001275765781048821	5.703584217745493E-8	0.0029912506045155496	0.001392289313849715	0.002931244445306791	0.002807209621257023	0.001974731510749672	9.327547850186413E-4	0.0017853084589408708	0.0023300091104523357	0.01147365958425195	0.005352886937199985	0.036636545619295635	1.8991111486577755E-4	-2.9766972152186577E-10	-2.984341363340356E-10	1.2139954485863164E-7	3.3295149574896765E-7	1.0862296536629716E-7	2.957932894538575E-7	1.2149455989409787E-6	1.21511898870056E-6	1.0344636194951342E-7	9.094981889709803E-8	3.939441770923124E-9	2.8130779793631485E-8	6.526299696674349E-7	1.0650992937062502E-6	1.889046479431342E-6	7.269988164404918E-8	1.6224169587203234E-7	6.046578324440856E-7	8.120786890470234E-7	8.123111957965539E-7	2.1461291898903015E-6	2.7148684687509222E-6	2.2958197618190047E-7	9.627249533178742E-6	1.016872744741791E-5	2.4507124810932424E-5	5.7072702752066634E-5	1.421638947099197E-5	8.974248359432547E-7	0.0011420600408259193	8.822796605714028E-8	1.7439275531863987E-5	1.0551696000870095E-4	1.3100452892460127E-7	1.106925833776356E-7	2.075516629388395E-6	1.4940626026778772E-5	5.091368874446736E-5	8.751229964103734E-6	5.091764791743253E-5	1.3226971262381149E-4	1.469322077452817E-4	1.8995194589666725E-4	8.843373175201549E-5	1.173929461157925E-6	-1.0894728127465447E-9	2.8009617549891286E-8	6.374953004764693E-7	2.4507219018486074E-6	1.5248810488908884E-7	2.7288912731055978E-5	1.0235322206147285E-4	8.843953291858692E-5	4.610878879728053E-5	0.0	0.0	0.0	0.0	0.0	0.0	0.0	0.0	0.0	0.0	0.0	0.0	0.0	0.0	0.0	0.0	0.0	0.0	0.0	0.0	0.0	0.0	0.01201526177881961	0.0	0.024360201387858344	0.0	0.0	0.0	0.0	0.0	0.0	0.0	0.0	0.0	0.0	0.0	0.0	0.0	0.0	0.0	0.0	0.0	0.0	0.0	0.0	0.0	0.0	0.0	0.0	0.0	0.0	0.0	0.0	0.0	0.0	1.670992004821792E-5	0.0	0.0	0.0	0.0	0.0	0.0	2.0002372789168665E-8	0.0	0.0	2.3999718896434473E-13	2.3999718896434473E-13	8.782629757341168E-10	8.782629757341168E-10	7.795696224149544E-14	0.007104567125939069	0.0	0.0	0.145641100073478	0.0	0.0	0.0	0.0	1.1225076581272324E-8	1.5921823069981746E-7	0.0	1.2455840774343294E-6	2.038557599758687E-6	2.038557599758687E-6	0.0028511751713286883	0.0	0.0	0.0	0.0	0.0	0.0	0.0	0.0	0.0	0.45368847261347095	0.0	0.025813640092853776	0.0	0.0	0.0	0.0	0.0	0.0	0.0	0.3197427825714728	0.0	0.0	1.723514731824195E-12	1.723514731824195E-12	0.0	0.0	0.0	0.0	0.0	0.0	0.0	3.775821833521332E-4	0.0	0.0	0.0	0.0	0.0	0.0	0.0	0.0	0.0	0.0	0.0	0.0	0.0	0.0	0.0	0.0	0.0	0.0	0.0	0.0	0.0	0.0	0.0	0.0	0.0	0.0	0.0	0.0	0.0	0.0	0.0	0.0	0.0	0.0	0.0	0.0	0.13422717997272157	0.0	0.0	0.0	0.0	0.0	0.0	0.0	0.0	0.0	0.49152899001632583	0.0	0.0	0.0	0.0	0.0	0.0	0.0	0.0	0.0	0.18429337848963487	0.0	0.0	0.0	0.0	0.0	0.0	0.0	0.0	0.0	0.0	0.0	0.0	0.0	0.0	0.0	0.0	0.0	0.0	0.0	0.0	0.0	0.0	0.0	0.0	0.0	0.0	0.5004828696211697	0.0	0.0	0.0	0.0	0.0	0.0	0.0	0.0	0.0	0.0	0.0	0.0	0.0	0.0	0.0	0.0	0.0	0.0	0.0	0.0	0.0	0.0	0.0	0.0	0.0	0.0	0.0	0.0	0.0	0.0	0.0	0.0	0.0	0.0	0.0	0.0	0.0	0.0	0.0	0.0	0.0	0.0	0.0	0.0	0.0	0.0	0.0	0.0	0.0	0.0	0.0	0.0	0.0	0.0	0.0	0.0	0.0	0.0	0.0	0.0	0.0	0.0	0.0	0.0	4.681266485562219E-11	1.501862198716175E-6	2.680646815633736E-10	1.8211899370790263E-6	7.163719972671512E-4	4.2386776644143254E-8	3.6595167951514185E-7	4.2047179615867236E-7	3.530232951520773E-7	0.0032201169458238033	1.4630726064002175E-7	5.171779586810032E-7	0.0013546284032951439	7.783697242302878E-8	0.003052303099999043	3.3998684678682167E-7	5.885180562881231E-7	1.500754091832146E-7	5.64563576443966E-10	1.1421317801241226E-8	0.007720422136419632	1.4058757125470778E-7	1.5789053514603767E-10	3.764929313405593E-15	5.882493041453607E-6	2.5692400762444834E-8	2.0362543562413293E-7	6.553163778288962E-8	4.138905507211632E-7	2.7559522663977987E-8	2.3558356199204766E-4	1.1364538722824502E-4	2.7184615902631215E-4	8.151586518012621E-7	9.009032564399888E-8	1.7026288900989783E-7	6.706043353954527E-8	6.793541367903222E-4	7.983342055843945E-4	8.106655708061128E-4	8.700619072893323E-4	9.002035059602065E-7	3.166061139925347E-7	2.1791461746190066E-7	4.1335712630541366E-11	9.896468600167907E-8	0.001831095159919749	1.3014489186335965E-7	7.280190524298069E-4	1.118489554699315E-7	3.168576512280197E-13	1.05432662389493E-6	1.524014594023182E-5	4.166832859753278E-6	2.5146602336512894E-11	6.629084574837334E-10	2.056154547149372E-6	0.002466671468443201	1.188629815233877E-13	1.7549246192692678E-10	7.774147031083252E-14	1.7549179207708908E-10	2.1800516809853854E-4	1.3856639455420966E-9	7.549877885871182E-5	2.358077199216685E-10	4.5196754101861636E-5	9.205150719227007E-6	0.005438431709259617	3.128555169129251E-5	1.2440278049069935E-6	1.0530419657238857E-8	1.3070423095600698E-6	6.475631165526831E-10	0.0409159089411018	3.3530322603598367E-4	6.129462108392322E-4	5.369387048263091E-9	2.5302631735847495E-9	0.0024173539311455397	0.0063380188586253956	2.2172111702190023E-8	2.3846519481285355E-9	0.0024363614154833037	0.1891987548402819	0.005218978792668305	5.7417138801474366E-5	1.3320354841361848E-7	8.089482594292319E-5	0.007277137449399063	2.9510768509433127E-7	1.3644335661311402E-11	0.010018611960112833	7.035720462509748E-4	4.4585259312279746E-7	6.474908831322068E-8	2.3171170272728858E-5	0.021058475239128738	2.1467821875731374E-7	3.0721121924148775E-8	1.0879880196407524E-4	3.992048328883835E-7	0.37301609662952506	3.607758360829605E-5	2.5616729848465525E-8	4.633297354394994E-6	2.156165631084228E-5	2.2563741709202834E-4	6.578793065870059E-12	4.911156203782283E-4	8.274268543549505E-5	6.032230955603995E-5	5.024649476874365E-10	0.011235967578458392	3.161208083496403E-10	3.118163918467039E-5	1.4542359231262125E-6	0.002913418539982615	3.722293716590386E-7	4.981162651240822E-7	0.002117090565749269	1.4458963240038258E-6	7.263512903730174E-4	6.623741364247815E-4	6.335675784008288E-8	5.23032068003304E-9	2.985962968427708E-6	1.334574204259198E-6	7.083855724232535E-11	7.710819200923424E-7	3.3182283948329783E-7	2.8494021760139265E-8	2.1954227921687497E-4	4.411867426945548E-9	3.434762520926338E-5	4.107569113676046E-5	3.722711523068689E-5	1.1917808961925402E-9	3.711125873273602E-8	1.7580354255697372E-8	1.4910157238690047E-4	1.3428147482841268E-12	1.2917981440097037E-7	1.63779744877246E-7	2.103407691356196E-7	6.201289005361432E-5	0.00807950617633968	1.4415575639997735E-6	6.672998212886583E-7	1.911173907742647E-6	0.0017553832998147834	1.6906901434410315E-9	1.1282292928238569E-5	0.06418411246401418	2.0183370430526537E-7	2.8652186001565383E-7	1.5953456584671954E-6	2.4747037752348433E-10	1.3046550150774827E-6	2.3491064649050486E-10	2.0371528772766823E-6	0.0021235013650087176	0.01107213694813075	0.0032816075901495045	8.244348992381134E-8	8.854375263545045E-8	7.169013302998906E-7	8.236289140706177E-7	1.7105538580031165E-7	9.475727729441052E-6	3.0001251027922393E-7	2.5735687803063456E-7	6.598224926980256E-4	1.9627882652528683E-11	6.056996366965439E-7	7.056031440244581E-7	2.0576749193423893E-7	3.65329988483154E-12	4.345063077708655E-4	0.0064210188257028955	0.0027806348096863776	2.848798974497413E-11	9.870204176198882E-8	4.4309081104199066E-7	0.001608059013146812	1.4968997269282358E-4	3.7046002035501235E-4	2.2055679854693366E-7	6.799912355026638E-6	1.0508352233673524E-4	3.51006244403429E-7	8.634646397887025E-8	1.3251932640123698E-7	1.0873139502654006E-6	0.0018503158603753178	0.005361602187999859	1.4399943593090825E-7	1.7469096811495444E-5	0.0018190687867026267	2.32070337113921E-8	1.6648280403042115E-4	0.002051632962614597	0.0030190509186311526	8.34818865910747E-8	5.489766984750899E-9	9.265190006556984E-6	2.928564843927839E-6	2.515892297619282E-8	0.9498443479464678	2.2267776511597503E-10	2.0435875214275256E-12	7.831623540233146E-6	7.216370372375991E-7	1.1496017892076438E-6	3.250776424712498E-7	6.337763431840671E-7	6.357980808502361E-11	3.7843782019209016E-7	1.332930206210392E-7	5.078498080957061E-7	6.868464785814155E-8	1.891137335134907E-4	5.351884191373557E-8	9.814758361333942E-4	0.0013932398949492164	9.509464871104711E-8	3.4267667468534935E-4	5.125674240602507E-8	2.7224666965253164E-11	1.0110729564694054E-7	5.940038307671314E-4	2.211758860504176E-7	2.310616902700957E-6	0.0020490821289138594	8.921697555175356E-7	9.16252147153962E-7	1.877847368714214E-7	1.8762350472156797E-6	6.079442390971579E-4	0.029612216295486715	1.586945082121538E-6	3.070959792017547E-6	4.81210881142502E-7	8.1602271051473E-8	1.3594325270960272E-4	2.8214808647231138E-6	1.9086995328709833E-6	1.0583289800081275E-10	0.0031129079456529984	1.5486609112880245E-6	1.412527845801037E-7	3.403647319544234E-8	0.022009757265786245	1.2533207804921176E-10	4.539325992425347E-6	1.6893939657758317E-5	3.970326933888657E-8	2.60501914262079E-7	0.0012455729439314611	7.106860149264094E-7	1.661907944705554E-6	0.002872512450385112	0.002202169141423571	0.0015013267364198946	0.0015013267364198946	0.0015014577005302288	0.012367364981735851	0.012367364981735851	1.952212934728248E-4	1.952212934728248E-4	0.0011427480956519576	0.0011427480956519576	5.7005822769129466E-5	5.7005822769129466E-5	3.5960729005946046E-4	0.002069665423147349	7.581757485909391E-4	7.58175748590828E-4	0.001507764543257517	1.600333906709439E-4	1.600333906709439E-4	0.3650886318348048	0.36508863183480467	0.9561304535841965	0.9561304535841965	0.0	0.9756397986121417	0.0	5.263056245169428E-4	5.263056245169428E-4	0.9999518040452451	5.048017821007722E-5	5.0480178210299265E-5	4.2025234110154575E-4	0.004408324272154096	0.004408324272154096	0.001136294403480731	3.521534490927847E-4	4.1214092757146936E-5	4.121409275736898E-5	6.2257211053129424E-6	6.2257211053129424E-6	1.4734900980917232E-5	2.7683252251398116E-4	1.3309259366156567E-4	3.03904340460015E-4	3.03904340459904E-4	8.24498793680184E-4	8.24498793680184E-4	0.001415607930968843	0.001415607930968843	0.0012243780352343414	0.0012243780352345635	3.05401257234883E-4	3.0540125723477196E-4	4.5450628213528077E-4	2.0478049847305613E-4	2.0478049847305613E-4	0.0	0.038552640527912296	1.2651228130655667E-4	8.826361683456074E-5	1.2013633068352902E-6	1.1860484989689724E-6	1.1860484990799947E-6	0.0	9.649172165268061E-4	9.649172165268061E-4	0.0	0.0	0.0	0.0	0.0	0.0	0.9928954328740609	0.8568450915178115	0.0	0.04937730483180991	0.0011467363311354895	0.0011467363311354895	0.9590828175782204	0.0	0.0	0.9999998407817693	0.0	0.0	0.0	0.0	0.294855081586872	0.2289910961676187	0.2289910961676187	0.11148326627382621	0.11148326627382621	0.062336179455494634	0.0018641750391619194	0.0018641750391619194	0.5463115273865291	0.0	0.5662239772394941	0.0	0.97416999857394	0.16310010376466533	0.16310010376466533	0.16004285389274076	0.08979237754285041	0.08979237754285019	0.6802572174285272	0.0	0.9715770224809034	0.6269839033687801	0.0	0.0	0.04270006010669547	0.0044180010734895525	0.0044180010734895525	0.09127195329127502	0.03654265509328669	0.03654265509328669	0.9996224178166478	0.0	0.21547766772448684	0.21547766772448684	0.0020193674566150177	0.0020193674566151287	0.003934990106871927	0.003934990106871927	0.00850757615131248	0.0020467151038749964	0.0020467151038748854	0.07003866252181501	0.03970069595594938	0.03866282997596093	0.03866282997596093	0.0138964545121254	0.0138964545121254	0.3411361317481386	0.0944814112438166	0.09448141124381637	0.680186619581236	0.16311589575626784	0.16311589575626784	1.4730275800567405E-5	1.473027580078945E-5	3.615710837023833E-5	3.615710837023833E-5	4.4548876429351125E-5	4.4548876429351125E-5	4.28895648598715E-5	0.003966237261569194	0.01974675919285962	0.01974675919285973	0.038254009607912365	0.015583784492779529	6.585954004378891E-12	6.585954004378891E-12	0.0034581264118844768	0.0	0.04423587658145678	0.04423587658145689	0.037920243214881966	0.037920243214881966	0.19475392809777947	0.19475392809777958	0.5881828730369419	0.5178215444168601	0.5178158083906658	0.0	9.20375115503913E-4	9.20375115503469E-4	0.0034435057946036185	0.11481975711521886	0.014933288323145222	0.014933288323145222	0.05334882641572891	0.05334882641572891	0.13385910507911547	0.0	0.6154964621106522	0.09060666687178709	0.0328489247164615	0.032848924716461614	0.4511473465182394	0.24293391852427748	0.04162940174614094	0.04162940174614094	0.845639294265168	0.20953834870547405	0.20953834870547405	0.07668478856920213	0.051644001388643224	0.038329044059060124	0.038329044059060235	5.842770711694811E-12	5.842770711694811E-12	0.009064092555610359	0.030366903170496173	0.030366903170496173	0.18216051514818787	0.020699432502667814	0.011688728363053347	0.011688728363053347	0.5228363215016419	0.4995171303788303	0.0	0.07957639933727478	5.212239228350457E-4	5.212239228350457E-4	0.1955154639051846	0.2570348765645668	0.5642127721180653	0.0010116137379154733	0.0010116137379156953	0.3824242244120112	0.38242422441201107	0.0015056315244554863	5.223411362089703E-4	8.308874484663775E-6	8.292127351983147E-6	8.292127351983147E-6	0.002088190591548411	0.002088053864005568	9.38904863575174E-4	2.2090389498419238E-4	2.2090389498419238E-4	0.0016823634774337792	2.866651998770786E-4	1.9654730950502408E-4	1.9654730950502408E-4	0.0014284016654154685	8.165985474783977E-4	5.2141424623730614E-5	5.214142462361959E-5	2.345760447323153E-4	4.926119165203913E-4	1.1292695538756004E-4	1.1292695538756004E-4	0.0016826176237287882	0.0012560178825361534	0.0012560178825361534	0.009086992672970418	0.00510416885662579	0.00510416885662579	0.0052278408650962005	0.0052278408650962005	0.0013439386517006824	0.0013439386517004603	8.062816201964695E-4	8.062816201964695E-4	0.01191687310409928	0.02038199807558294	3.9945689687970187E-4	1.344950719164295E-4	1.3449507191654053E-4	0.00403416789469524	0.00403416789469524	0.0042888657428461485	0.0042888657428462595	0.020042506454173048	0.020042506454173048	0.001970190648439951	0.001970190648439951	6.278202811837996E-5	6.278202811849098E-5	7.053338208844462E-4	0.0019259108189912943	9.509853070928109E-4	5.173646854150782E-6	5.1736468540397595E-6	1.3101092277700843E-7	0.018264731646038923	3.2628154722491587E-7	0.009136248930997959	0.005982676950141874	3.026438540668641E-4	0.0068951042734018975	0.0013119101463527905	0.005185033211929313	0.0036285584635644685	0.0013478774598472132	0.006155539764223561	1.0089432229942741E-4	0.002920673822979447	0.006090345060683733	0.007397336475998606	0.019580243140399634	0.492173757687	0.02523976946157804	0.012344951030356535	0.00110590639645013	0.007540792805866257	0.9994254985786187	3.211837675078608E-5	3.7565465593303315E-4	0.03746318704076812	0.002893464182798011	2.5547064671394004E-5	6.088379523616627E-5	8.907231251131797E-6	6.477181519348729E-5	2.573853160809936E-4	9.7485374931372E-6	6.165555518999888E-5	2.766682418993138E-4	7.843112172768452E-4	1.323779452403473E-4	5.957028179129908E-4	3.4767489724263356E-4	5.512361581986314E-4	6.459607594648809E-4	0.0015634172071788965	1.4950003551361668E-4	2.4994369827968654E-4	7.844583482796708E-8	0.0018488787565271725	7.963359697317207E-4	0.006033109686120808	0.03130984791238234	0.9620999878309978	1.5315124834991423E-8	8.811658015150936E-5	5.348881041222775E-5	0.03843029507946549	0.961430649577186	2.544680561610642E-10	2.6889050279066365E-6	1.4685675668918236E-5	0.9988170775165396	2.3999702005423965E-13	8.782627602421862E-10	7.728694349370207E-14	7.653851826866939E-11	2.1798665034363876E-4	1.944106939365384E-8	0.006765638160601159	0.04827576525477628	0.8049908002454313	0.00792462330054916	0.14167937830523242	1.5766195817248154E-7	1.244889420510296E-6	3.5762596964980268E-9	7.245140364303953E-7	4.121044867904802E-8	0.03840131047648686	0.0019573056535205843	0.0011678918968887546	2.6343239124669587E-4	2.4789900525502044E-5	5.416503403425123E-6	0.06586400759136501	0.6963442550717758	1.479018409933086E-4	6.599944901775727E-4	0.039825734941536406	0.0605294215551343	0.08375397617074798	0.6542525395422216	0.02718958730236426	0.23403798500716388	1.1044722407285712E-4	0.06690873705710676	0.13230534542562394	0.603360815507367	0.07025054109897866	0.5387951951710019	0.039616135704071465	0.06764581020418803	0.20770955587562284	1.2516013517021446E-4	0.014233772558657307	2.859290582613622E-14	0.039143722805556835	0.038282084649935766	0.6232233904868079	0.05475085985429917	0.574872501421966	1.7273130115841306E-4	0.305976589510553	0.01692523068355873	4.423068505829907E-5	0.7841286589701282	4.915186533486262E-5	2.2309806485369676E-7	1.4200112414418722E-4	0.01132792325802845	0.012761291527669028	0.006461233276809253	0.0052757850595109845	0.0016800639499112702	0.16192228072355552	0.0017642172703614678	0.031000340702290408	0.10522807214089469	0.813263886670299	8.956372293092776E-5	0.3272410118102175	1.3146723748191924E-5	0.24666863823915197	0.33903767300302723	0.27352663187177756	0.76279631384302	1.2101123837049421E-4	2.186535396109246E-5	3.9416379567280835E-5	1.801238749288281E-5	1.1206345696268549E-4	0.0038305372705239593	0.8537593030500026	0.1582996416281851	0.0034581264066413375	0.012125787260709453	0.022670388894877713	0.13964349998151482	0.6879375336686739	3.220888027871682E-5	0.057389579552676526	0.6648959111114834	0.6299103358178144	0.47642228570719475	0.00252313236978996	0.505038786481999	0.04247174196922188	0.09988667062577805	0.3719391688955229	0.03105876424744236	5.736273664846969E-6	0.07036263327509679	1.0029561918312169E-5	0.08051231581626384	0.45645729864984286	0.09230006508934047	0.0016894449437788173	0.04130253497782027	0.15673689465459115	0.057758459056655664	0.5248906188677793	0.20021033045509876	0.02999005485035311	0.20130481679064682	0.20821368535083984	0.3951517702396267	4.790638744869846E-5	0.020330774373460286	0.08735913728461409	0.013308038766330355	0.009064092553421221	0.021164309794124314	0.005848011697170752	0.024623615825621004	7.124359232557609E-6	0.025040885882600672	0.2202124349085529	0.39516782384160004	0.00916039411230718	0.1618315426658753	0.35222628320777133	0.007344360033151032	0.07916025893677658	0.1159394155741541	0.0615194990058463	0.24981994645438588	0.015982718315965927	0.01340057215789403	0.03518779650690451	0.0964561040807877	0.6596745875583129	0.031606881802682785	0.17556084729844887	1.704000117552784E-5	0.05129736718498709	0.013598057512372197	0.028020639120807357	0.034903913036667844	2.5614750988234465E-4	2.8616555214806307E-4	0.6067230505599843	4.1440240108731735E-5	1.0011989125535692E-6	1.674917660121622E-8	5.218638852644286E-4	9.840120252836426E-4	0.00317478363266932	7.183260462334529E-4	0.001149782776773467	1.367911227623253E-7	7.241080016493484E-4	9.025118339267557E-5	0.001633719956876889	1.8250330475666487E-4	7.711362362595731E-4	6.118566367789846E-4	0.0014729514776637975	8.910902919460062E-4	3.797800557815423E-4	0.0012677924621076198	2.646870302335236E-4	2.541735196759376E-7	0.0011294036389444262	0.0024613492307251628	0.01690319323338263	0.012883814580239461	0.006031905945258598	0.0050514213426580135	0.0074456320191064185	0.013028632063725731	0.0419663615626219	0.04645633178006736	0.011753566961613005	0.011112178428984931	0.017419874714489914	0.0035045258662308454	2.650434272342128E-4	0.010753357951112985	0.006985525181452568	0.009367035179832728	7.860514211754932E-7	0.019206826223977957	0.012456486153886948	0.00177310163045874	0.004734695227600505	5.133017056618838E-4	6.495382924853743E-7	0.016419540288180046	0.009457692280905872	9.45851363507666E-4	9.751860138129675E-4	2.4995945824612953E-5	0.008798957234496974	0.008883273149205784	0.004530476706890996	7.900797114102076E-6	0.0	0.0	0.0	0.0	0.0	0.0	0.0	0.0	0.0	0.0	0.0	0.0	0.0	0.0	0.0	0.0	0.0	0.0	0.0	0.0	0.0	0.0	0.0	0.0	0.0	0.0	0.0	0.0	0.0	0.0	0.0	0.0	0.0	0.0	0.0	0.0	0.0	0.0	0.0	0.0	0.0	0.0	0.0	0.0	0.0	0.0	0.0	0.0	0.0	0.0	0.0	0.0	0.0	0.0	0.0	0.0	0.0	0.0	0.0	0.0	0.0	0.0	0.0	0.0	0.0	0.0	0.0	0.0	0.0	0.0	0.0	0.0	0.0	0.0	0.0	0.0	0.0	0.0	0.0	0.0	0.0	0.0	0.0	0.0	0.0	0.0	0.0	0.0	0.0	0.0	0.0	0.0	0.0	0.0	0.0	0.0	0.0	0.0	0.0	0.0	0.0	0.0	0.0	0.0	0.0	0.0	0.0	0.0	0.0	0.0	0.0	0.0	0.0	0.0	0.0	0.0	0.0	0.0	0.0	0.0	0.0	0.0	0.0	0.0	0.0	0.0	0.0	0.0	0.0	0.0	0.0	0.0	0.0	0.0	0.0	0.0	0.0	0.0	0.0	0.0	0.0	0.0	0.0	0.0	0.0	0.0	0.0	0.0	0.0	0.0	0.0	0.0	0.0	0.0	0.0	0.0	0.0	0.0	0.0	0.0	0.0	0.0	0.0	0.0	0.0	0.0	0.0	0.0	0.0	0.0	0.0	0.0	0.0	0.0	0.0	0.0	0.0	0.0	0.0	0.0	0.0	0.0	0.0	0.0	0.0	0.0	0.0	0.0	0.0	0.0	0.0	0.0	0.0	0.0	0.0	0.0	0.0	0.0	0.0	0.0	0.0	0.0	0.0	0.0	0.0	0.0	0.0	0.0	0.0	0.0	0.0	0.0	0.0	0.0	0.0	0.0	0.0	0.0	0.0	0.0	0.0	0.0	0.0	0.0	0.0	0.0	0.0	0.0	0.0	0.0	0.0	0.0	0.0	0.0	0.0	0.0	0.0	0.0	0.0	0.0	0.0	0.0	0.0	0.0	0.0	0.0	0.0	0.0	0.0	0.0	0.0	0.0	0.0	0.0	0.0	0.0	0.0	0.0	0.0	0.0	0.0	0.0	0.0	0.0	0.0	7.567624052690497E-14	2.4196063605445748E-9	3.5811954070294987E-12	3.749602896618014E-10	3.0470497786307276E-7	1.2861077130741664E-9	3.1743920384433795E-8	3.421873624625918E-10	8.104009404367248E-10	1.3016257130193697E-5	6.1619486044081325E-9	2.0462456379337245E-7	9.392758076533289E-6	5.67452884259375E-10	1.9330307007759844E-5	4.6092354547772335E-9	7.340390141064944E-6	3.991681180510064E-7	4.441909046226118E-4	4.891878779055136E-8	9.79491751802924E-4	7.479221223077624E-8	5.518391098488014E-9	2.428365370343963E-10	2.624438940633903E-10	-4.644648863372363E-10	7.662016577453101E-7	3.1696707340354806E-12	1.7147548290983993E-12	2.0976620664766297E-12	2.0867866395860447E-8	3.4157836544059447E-9	1.3554457496344244E-9	1.0848385104971816E-11	1.135737272787848E-11	8.522313171104914E-11	8.502528630691493E-11	9.835681922870137E-8	4.928812947075282E-7	3.3529345920648205E-7	8.222705097768588E-8	4.780810790954101E-7	1.0755201362766575E-10	5.177448674181605E-11	2.028510079130955E-14	6.934415002273792E-11	8.642073903408666E-7	6.03903380203612E-8	4.904224953725677E-6	2.3259605209938715E-4	0.0	1.5533598647546626E-13	1.1128705465470279E-9	5.292685863332894E-10	7.99787627061916E-8	2.9106404186857534E-10	1.328633664522834E-6	0.030576882235899883	8.679733712914849E-11	1.7605879191226297E-7	1.3871881463213942E-8	2.3479504369457746E-8	6.973255356956855E-5	3.0282633016509174E-5	2.2888742988358716E-4	3.35570316359071E-8	5.285386930993254E-8	3.2496985369752273E-6	2.025298064760555E-4	4.5862254860488515E-4	2.500942079852877E-5	4.17673563884309E-6	6.525789588003338E-6	1.9087887238545414E-9	1.1910295153758164E-6	3.640758736456577E-4	0.0025774102187127077	6.046892522549052E-8	2.5708144477678456E-5	2.3448147189819254E-4	5.257861847177996E-4	7.281729468886624E-9	8.257066132911046E-8	2.1590647042908976E-4	4.222495670822366E-4	6.480625607741676E-4	1.1044279597253205E-7	9.604849868218378E-9	5.878770921400255E-5	1.6298329923083646E-4	7.619374997473141E-5	2.9098730125120133E-11	0.0010340201286525089	0.010021968164165779	3.349026297081359E-7	8.57622126665818E-9	2.3999023639703508E-5	0.0028406006932131323	5.9607767528675836E-5	3.185912476208118E-7	0.0023723933300388573	8.515878480550703E-7	1.6728768089573423E-5	4.410259561396793E-4	9.558909449124631E-8	5.891776076576499E-7	8.654236796576671E-7	6.103789100623267E-5	1.457727861350412E-11	0.0015262764957955062	0.0041893036083247405	0.0017535748331206254	2.9264875595203253E-7	0.004182399477275814	1.271700400703555E-10	6.872591955590029E-7	1.346427107899324E-6	2.952214465513621E-6	6.528300904093208E-7	4.704977984456996E-9	2.5038961994546332E-5	2.7591286743612187E-8	2.8699944866165266E-5	2.7828498550784293E-5	7.096023795383339E-9	5.3395410933342855E-5	1.373659096476044E-7	2.716984662252837E-8	4.1369004257877655E-11	2.9705665496891004E-5	3.9194537908887136E-7	4.6684424717280766E-7	4.773151663900097E-4	-1.8398895486577172E-13	6.21458433984149E-11	1.4263259790054814E-10	2.1079888431246188E-10	-3.072656934751523E-14	1.4074542207980797E-10	2.4869927312890963E-9	3.5423248193403813E-6	0.0	4.3359588780204745E-10	3.697069586183689E-9	1.0507692520238635E-8	8.129416432104238E-5	0.0040830704496089805	1.342317206875933E-6	1.1224878028871783E-7	2.562517397538364E-7	0.0010026692856512946	-2.5740770658997477E-13	8.988990890753397E-8	0.0014446292045063973	4.915463043699393E-9	7.804019169786947E-8	3.664867945970311E-7	7.672950595036491E-11	5.43371938667528E-7	1.4319431395684955E-10	1.354945756963022E-7	6.481773559325645E-4	0.008993614164466989	0.0040288487686996844	1.3627320629327097E-7	8.003469977775088E-4	2.7477952349606616E-8	2.140958660450679E-7	6.290739616628845E-7	3.3009323586206014E-6	1.6440630744568036E-8	1.2525651791534776E-7	0.0019135308671966663	1.1455156851796094E-10	4.3685985944218934E-4	2.2986877234834222E-7	9.036515671915618E-9	0.0	3.8432963126609265E-6	1.5778433598827033E-4	7.900945218244588E-5	1.7083553342534523E-12	6.030452518488949E-9	5.157670180076315E-8	0.0015785503685647045	1.764338611763878E-6	1.0095833056792823E-5	9.392664462510285E-8	3.4521332953470136E-7	5.024610035285265E-8	3.8486188043296895E-8	2.4253201143324248E-8	7.12717877241656E-8	9.617174481697525E-8	2.700212186390211E-4	0.0011924381656934747	7.788551150602771E-8	4.9871358391676305E-8	0.0018366278757119706	7.662572476643536E-8	1.2498029398631135E-4	0.0019748062672392042	0.0014599597757357667	1.4449890428396777E-7	3.355068224254333E-4	1.4886439807043896E-7	6.9376073829288E-8	9.013335988992033E-7	0.0026009719275083896	2.0461601773050962E-12	0.0	3.7258879577878885E-12	4.247628741758978E-10	1.8540165158598675E-9	5.030797515198193E-8	6.18172892343471E-10	1.446474372783418E-13	8.559449023867444E-10	2.9915945806793354E-11	1.5797368901524936E-10	2.579499298862569E-9	8.581330862999275E-9	2.702444486168404E-7	4.3836043732975423E-7	7.336447023990485E-7	1.7291935898279382E-11	5.136719351726878E-8	8.463170917660534E-11	5.049527233007541E-14	1.8724302711724726E-10	1.3260467662766377E-6	1.2709940152294477E-9	2.9373408451654622E-9	6.2936589403939E-6	8.968260920113026E-9	1.4458534354487005E-8	4.803950520327737E-9	1.06221767446502E-8	4.387228198877028E-7	5.871211422643135E-4	1.0429108888032215E-9	4.0799637643517276E-8	1.59299239126363E-8	5.3641113564863915E-8	3.6131973709492376E-8	1.2593831657289026E-8	2.34633241279372E-8	2.465835318687107E-12	3.622539704017107E-6	3.5636321132213044E-8	5.242868499457247E-9	1.4004982182884947E-9	9.351218159819495E-5	2.881625878244039E-12	9.899924243790143E-9	7.774520222879575E-10	2.379980823117224E-11	2.632799375713489E-10	1.1673555664128144E-6	5.919978936167305E-10	1.753822267991102E-8	4.520959142822836E-5	3.9900910170644494E-5	0.0	0.0	0.0	0.0	0.0	0.0	0.0	0.0	0.0	0.0	0.0	0.0	0.0	0.0	0.0	0.0	0.0	0.0	0.0	0.0	0.0	0.0	0.0010404022921085433	0.0	7.150301203024644E-4	0.0	0.0	0.0	0.0	0.0	0.0	0.0	0.0	0.0	0.0	0.0	0.0	0.0	0.0	0.0	0.0	0.0	0.0	0.0	0.0	0.0	0.0	0.0	0.0	0.0	0.0	0.0	0.0	0.0	0.0	0.018859548788843918	0.0	0.0	0.0	0.0	0.0	0.0	2.428892312646318E-4	0.0	0.0	2.0960363989212855E-7	2.0960363996123953E-7	7.382639090872068E-7	7.382639089829294E-7	3.444589228536716E-5	1.2926386039809057E-4	0.0	0.0	3.1661346598616706E-4	0.0	0.0	0.0	0.0	7.707361118177922E-6	2.5453490405626137E-5	0.0	4.978910768035634E-6	1.0292049417636936E-6	1.029204941702653E-6	0.0026271723123231366	0.0	0.0	0.0	0.0	0.0	0.0	0.0	0.0	0.0	2.025435674559671E-4	0.0	3.502635514149241E-4	0.0	0.0	0.0	0.0	0.0	0.0	0.0	0.0030364166893513504	0.0	0.0	2.271082715405555E-5	2.2710827154061232E-5	0.0	0.0	0.0	0.0	0.0	0.0	0.0	0.002672783722508861	0.0	0.0	0.0	0.0	0.0	0.0	0.0	0.0	0.0	0.0	0.0	0.0	0.0	0.0	0.0	0.0	0.0	0.0	0.0	0.0	0.0	0.0	0.0	0.0	0.0	0.0	0.0	0.0	0.0	0.0	0.0	0.0	0.0	0.0	0.0	0.0	0.004848295052311838	0.0	0.0	0.0	0.0	0.0	0.0	0.0	0.0	0.0	0.0019582382548597134	0.0	0.0	0.0	0.0	0.0	0.0	0.0	0.0	0.0	0.0011337300607545016	0.0	0.0	0.0	0.0	0.0	0.0	0.0	0.0	0.0	0.0	0.0	0.0	0.0	0.0	0.0	0.0	0.0	0.0	0.0	0.0	0.0	0.0	0.0	0.0	0.0	0.0	5.356864391821703E-4	0.0	0.0	0.0	0.0	0.0	0.0	0.0	0.0	0.0	0.0	0.0	0.0	0.0	0.0	0.0	0.0	0.0	0.0	0.0	0.0	0.0	0.0	0.0	0.0	0.0	0.0	0.0	0.0	0.0	0.0	0.0	0.0	0.0	0.0	0.0	0.0	0.0	0.0	0.0	0.0	0.0	0.0	0.0	0.0	0.0	0.0	0.0	0.0	0.0	0.0	0.0	0.0	0.0	0.0	0.0	0.0	0.0	0.0	0.0	0.0	0.0	0.0	0.0	0.0	5.4278205421452396E-11	7.524540647548347E-6	1.1360154063374285E-9	1.194282513041284E-6	1.7160910235756043E-6	2.4237876266866503E-8	2.3329483884557667E-6	9.351008349127348E-7	1.011178186767143E-5	1.1890363944101077E-5	2.107212365900428E-7	7.507752439072331E-6	4.3214837719491335E-7	1.2721069630981894E-5	1.0747172513081488E-5	2.585885308448787E-5	9.486240463039942E-5	0.006832077701302744	7.421135218599003E-6	3.233734161046699E-4	9.102251087155964E-5	3.640976124354761E-4	3.197553249489754E-5	2.0103198333174047E-6	6.068607626918442E-9	5.701389904719307E-6	6.185960196673645E-6	5.717036266452232E-10	1.9170082339118031E-10	3.222745744324999E-10	7.041434723468293E-9	5.007966157095359E-9	1.882499016207347E-11	4.636429571243252E-10	1.1366800892739911E-8	1.5284100567217557E-7	8.461755361782221E-8	2.3555146943794393E-7	2.1815490716791464E-7	2.3166188419729002E-7	1.6432467043544066E-7	1.1350494204558912E-6	4.4770538731166545E-8	5.0177921999113067E-8	3.5000839278476727E-11	8.248904829872587E-7	2.091612653815327E-7	3.702928916381633E-6	7.415084613781521E-5	0.0012450008387664578	1.800231008425138E-14	5.010339884450759E-12	3.978710215046163E-10	1.7609233219224816E-7	0.00138388012241852	1.1558460838881475E-6	0.01214224209891863	7.003376360798855E-4	2.844710678553917E-7	9.499263484685414E-5	3.372150024310561E-5	6.060376691373097E-5	1.2224923907622721E-4	1.2562290591188583E-4	3.18790200206216E-4	3.54074383542418E-5	1.875491149340681E-7	3.444859966952938E-5	3.502132636284201E-4	8.691602681956548E-5	4.53485635790876E-6	6.905181730597607E-6	2.3719839720440508E-7	3.914693506131236E-7	4.5000249045802827E-4	0.0024910110537929558	5.176623512050289E-5	6.399457853224765E-5	1.93707466965898E-4	9.866982018366668E-4	2.953239850864121E-5	1.804833258595317E-5	2.4522497926646067E-4	1.429145724233229E-4	0.0022765682924082414	5.3763859930076494E-5	1.388792528222647E-6	6.638266468448438E-5	6.895706889373142E-4	2.5956370205413437E-4	0.00173057613049791	1.1555866235408331E-6	0.012217355037784289	0.006932760547249733	3.069870770816156E-4	2.4105603153731086E-5	1.686611658142086E-4	3.2086152536956337E-4	4.7232683453285755E-4	0.0015904345974667056	1.5641303657863442E-7	4.4247254327266786E-4	7.158209940892378E-4	0.001714257330566435	1.6615859501958378E-6	2.445747037429617E-4	4.760211472777306E-5	4.802786641844135E-4	1.0616219469659089E-6	0.003590863336534738	4.3581511378789535E-5	0.003737949892902757	0.0015713590621129984	3.441028973969274E-4	7.5683959731225E-8	9.429651644734724E-4	1.4633278315716971E-7	3.733245769051987E-6	3.855870146664443E-6	1.3115660854405679E-5	1.3274050277317398E-7	1.4380497439437697E-5	2.7883770460509975E-6	7.808899013104565E-6	5.080284816865543E-5	5.064883983012772E-4	5.92662019260243E-4	1.699566126307387E-5	1.7331722043120078E-8	8.846009430913764E-5	4.505482041539516E-4	7.33945536840562E-4	2.6788710765469513E-4	4.276225097671245E-12	1.3593193195881671E-12	1.3448240858940179E-10	1.7449269126775859E-12	5.572162140658232E-12	1.0851797506951385E-9	6.8565644084970645E-6	5.570914478422739E-5	0.0	7.544761639733382E-7	6.349826665509404E-6	9.602204086911473E-5	0.0015765057738473967	7.053209563454701E-7	0.00118956602258435	2.740414220238073E-4	2.1444799204553856E-4	0.0024433271100639696	6.806784991542513E-8	2.6130338983330903E-5	0.0033505406860336907	4.8786094476890636E-5	0.0014061651507073709	0.002377636180688374	4.67683277917011E-7	0.0057421265348202915	9.340720512282194E-7	6.074784962932214E-4	0.004267742078293902	0.0023857556966396074	1.6483310564051216E-5	4.0136502031464264E-4	0.001078839120732805	6.406308718603518E-6	1.5988486033497766E-4	4.2283778139901273E-4	0.001394494649711914	2.1659673831499098E-4	0.001311395230882295	0.0012657846870618614	2.884351541290779E-7	8.075228640508936E-4	7.641891046121342E-4	2.1097863152484574E-5	5.8251284439782874E-15	4.0310600699505314E-5	3.09676767946322E-5	2.745695683129314E-5	1.5235692179324564E-8	5.3560343234691675E-5	7.01203432023354E-4	6.784676986522791E-4	6.382958730704303E-6	4.350000262348631E-5	8.562045652751613E-4	3.375715588965275E-4	2.211719613105849E-7	6.267465814086256E-5	8.187300007587708E-5	4.374760209418706E-4	7.460873598710091E-4	5.41116049386599E-4	5.451705859093677E-4	0.0015796114974211718	8.803661236747537E-6	2.3451250399013354E-4	0.0013634682290259532	9.575005127202142E-7	0.0011105995136813326	4.169299671573658E-4	8.386226646966348E-4	8.644085322971678E-4	0.009142611217042336	0.025159246229831303	0.017202283478288404	1.341269570222692E-4	4.08214872160815E-8	1.3856272736609943E-13	6.232601044041199E-11	1.2627311788430047E-7	1.1687975072054221E-6	8.455976309044948E-8	5.748924070399033E-7	1.521891321449203E-10	8.051669124679822E-7	1.7120674335631406E-8	4.513781890972974E-7	9.772129697035126E-9	6.232960604409566E-8	4.982395644268905E-7	6.346540455862187E-7	2.495712957652725E-7	4.101741892565639E-8	1.0109371130087767E-7	1.9989100488577728E-7	2.2780841805640978E-10	1.0122484185033526E-6	1.3353329558329908E-6	1.9353777812345665E-5	3.9514449315112975E-6	4.50331067498152E-6	1.1239692307760275E-5	2.578666885264717E-5	6.897449481432964E-5	2.226658959132192E-4	3.392206790240425E-5	4.9999823869496286E-5	2.190117236196583E-6	5.0843336190385495E-5	2.524196768429487E-5	2.4113779439999754E-8	6.923010683301241E-7	6.898383896597322E-6	2.5276165569605176E-5	3.930040618843499E-9	5.381749306578592E-6	6.2269201437221E-5	1.4303873357177156E-5	4.026811936469443E-5	9.190427733997701E-6	5.743505125543699E-9	1.948268744783983E-5	2.6132199888852306E-7	6.326457841681548E-9	1.2143137558047651E-6	1.0255501814914503E-8	3.740877936618282E-6	5.108357276539509E-5	3.095590413132615E-5	4.085082602256116E-4
133633_gerPF	1.11111e+202	1.1247000540795182E-4	1.124700054079518E-4	1.1247009879305284E-4	1.0863897146189034E-4	0.018941433798743145	0.018941433798743808	0.018941489698853287	0.016695473079341744	0.12460088300625582	0.12460088300625645	0.12460124702076908	0.09438890325248404	0.13140735023519587	0.13140735023519806	0.1314078774615726	0.06361962632551531	3.748321076993314	3.7469446963402184	3.0983554390413333	0.006439705274170304	0.011643894351152742	0	0	0	0	0	0	0	0	0	0	0	0	0	0	0	0	0	0	0	0	0	0	0	0	0	0	0	0	0	0	0	0	0	0	0	0	0	0	0	0	0	0	0	0	0	0	0	0	0	0	0	0	0	0	0	0	0	0	0	0	0	0	1	1	1	1	1	1	1	1	0	1	1	1	1	1	1	1	1	1	1	1	1	1	1	0	1	0	1	0	0	0	0	1	0	0	0	0	0	0	0	0	0	0	0	0	0	0	0	0	0	0	0	0	0	0	0	0	0	0	0	0	0	0	0	0	0	0	0	0	0	0	0	0	0	0	0	0	0	0	0	0	0	0	0	0	0	0	0	0	0	0	0	0	0	0	0	0	0	0	0	0	0	0	0	0	0	0	0	0	0	0	0	0	0	0	0	0	0	0	0	0	0	0	0	0	0	0	0	0	0	0	0	0	0	0	0	0	0	0	0	0	0	0	0	0	0	0	0	0	0	0	0	0	0	0	0	0	0	0	0	0	0	0	0	0	0	0	0	0	0	0	0	0	0	0	0	0	0	0	0	0	0	0	0	0	0	0	0	0	0	0	0	0	0	0	0	0	0	0	0	0	0	0	0	0.0	0.0	0.0	0.0	0.0	0.0	0.0	0.0	0.0	0.0	0.0	0.0	0.0	0.0	0.0	0.0	0.0	0.0	0.0	0.0	0.0	0.0	0.0	0.0	0.0	0.0	0.0	0.0	0.0	0.0	0.0	0.0	0.0	0.0	0.0	0.0	0.0	0.0	0.0	0.0	0.0	0.0	0.0	0.0	0.0	0.0	0.0	0.0	0.0	0.0	0.0	0.0	0.0	0.0	0.0	0.0	0.0	0.0	0.0	0.0	0.0	0.0	1.0	1.0	1.0	1.0	1.0	1.0	1.0	1.0	0.0	1.0	1.0	1.0	1.0	1.0	1.0	1.0	1.0	1.0	1.0	1.0	1.0	1.0	1.0	0.0	1.0	0.0	1.0	0.0	0.0	0.0	0.0	1.0	0.0	0.0	0.0	0.0	0.0	0.0	0.0	0.0	0.0	0.0	0.0	0.0	0.0	0.0	0.0	0.0	0.0	0.0	0.0	0.0	0.0	0.0	0.0	0.0	0.0	0.0	0.0	0.0	0.0	0.0	0.0	0.0	0.0	0.0	0.0	0.0	0.0	0.0	0.0	0.0	0.0	0.0	0.0	0.0	0.0	0.0	0.0	0.0	0.0	0.0	0.0	0.0	0.0	0.0	0.0	0.0	0.0	0.0	0.0	0.0	0.0	0.0	0.0	0.0	0.0	0.0	0.0	0.0	0.0	0.0	0.0	0.0	0.0	0.0	0.0	0.0	0.0	0.0	0.0	0.0	0.0	0.0	0.0	0.0	0.0	0.0	0.0	0.0	0.0	0.0	0.0	0.0	0.0	0.0	0.0	0.0	0.0	0.0	0.0	0.0	0.0	0.0	0.0	0.0	0.0	0.0	0.0	0.0	0.0	0.0	0.0	0.0	0.0	0.0	0.0	0.0	0.0	0.0	0.0	0.0	0.0	0.0	0.0	0.0	0.0	0.0	0.0	0.0	0.0	0.0	0.0	0.0	0.0	0.0	0.0	0.0	0.0	0.0	0.0	0.0	0.0	0.0	0.0	0.0	0.0	0.0	0.0	0.0	0.0	0.0	0.0	0.0	0.0	0.0	0.0	0.0	0.0	0.0	0.0	0.0	0.0	0.0	0.0	0.0	0.0	0.0	0.0	0.0	0.0	0.0	0.0	9.530588985040556E-5	9.531435167298152E-5	7.956914169777729E-4	4.012185801305357E-5	4.610401468341241E-4	1.9233949365982106E-5	1.241259861617383E-4	2.5441154146477185E-4	7.084809345511145E-4	0.0025734866422181257	3.804200774382149E-5	3.629091951047325E-4	0.0018863845651484468	0.0012564457255893613	0.0018825963129019962	7.957122267228112E-4	0.0012735156164664918	0.01736961279226057	0.031851536075877096	0.005378951223496187	0.00782652811871154	0.03270238365841738	4.836950582942645E-5	0.09256891877571893	8.430300971862259E-6	5.3480963228880185E-5	6.975029019870016E-4	6.270518723816565E-6	1.1060135134410842E-6	1.014779561625545E-5	1.4883644112106964E-4	6.352378148488658E-5	1.3423810682766657E-4	2.5166964677802994E-6	1.1489878914416884E-5	5.37903809172402E-5	1.7542152907901176E-4	4.0299624901574127E-4	6.976242551788303E-4	6.023362478708716E-4	4.5965460157004756E-4	3.018443740900878E-4	1.2114350385772354E-4	8.101333461474347E-5	1.8047570304258187E-4	1.8050729217811146E-4	9.590250223593388E-4	1.9609643040863212E-4	0.0011729723557893923	0.005074184776792001	5.064795108866704E-7	5.133266672840975E-7	1.2220263930551312E-5	8.286140786184504E-6	0.0020755568663910484	0.054108275754091606	0.054111701502912224	0.09257194461634932	0.9999999999515155	0.9999999999998822	0.9999999995711513	0.9999999999999621	0.999999999962499	0.9999999999396068	0.9999999993357577	0.9990415115716467	0.9999986109460864	0.9999776193323586	0.9999946125695371	0.9999926828020289	0.9999999999805821	0.9999993908517422	0.9999999981119791	0.9999996212775235	0.9999999759189542	0.9998709885352945	0.9998729068601996	0.9999777897868131	0.9999844215214029	0.9999844723638185	0.3009485206247824	0.2397248547719194	0.24149553235073473	0.2612513422410744	0.14205317912402504	0.16842335088861637	7.616381841193398E-4	0.0258192906174759	0.06154673643286068	0.07271312625263227	0.05698495796614633	0.07169747111373692	0.07169918197144387	0.041317347623525014	6.0091513943594244E-5	3.712690410895281E-5	6.695454410543533E-5	0.001128651307258921	1.3269817933081463E-4	2.81369362162609E-4	7.603920812938592E-4	3.6145051671820916E-5	3.4000725535054954E-6	1.0207540579743046E-4	5.420836031722054E-6	5.326502956626289E-5	1.7727979123882687E-4	4.250514359562807E-4	7.402947880563726E-4	7.404964185476759E-4	0.0014383520003743433	2.1859503558929738E-4	2.3865795355915154E-4	0.0011312250101239707	1.1113544644314466E-4	1.1115263735206327E-4	2.144158068650981E-6	0.0015924987329247742	1.4907158271115772E-4	6.392263270026399E-4	0.0010563224290236484	9.165119586485027E-6	7.141056410975288E-4	3.584017607075607E-4	4.378862047271781E-5	1.1021263322696928E-4	6.250218891399317E-4	9.090259835087267E-6	1.9842551660187446E-4	5.52404557642161E-5	1.9843311531386743E-4	3.961563228431775E-4	0.0015998268977707175	4.098962835819009E-9	1.699081346939746E-5	2.165901372075396E-5	1.8287428955821028E-5	1.8052522143818805E-8	3.128111913941467E-8	4.921800975665747E-7	1.4201119924073247E-4	6.779021788361206E-13	9.013981557171036E-6	4.064383644386549E-5	1.0081281629337191E-4	4.8690267726470005E-4	0.0013243704809882129	9.428066487593423E-5	1.2767483999254203E-5	1.242592472405768E-5	0.003269057473646031	4.638947674440175E-6	1.7775520332552475E-5	0.0010439978100624803	5.615638635592113E-5	4.345127050018327E-4	0.0018750619673520985	0.0029716524819849433	0.002971856471983836	0.0055461002852214	0.0016016764699293695	0.00401582461267469	0.005546478806790045	0.0019422115961662545	1.6053591568732095E-4	1.8678286752249473E-4	4.948337654075985E-6	1.2560523070082041E-5	7.807722409647333E-5	1.0303174013948091E-4	1.985467501712801E-4	0.0011845740739507837	0.0022468155663659672	2.254954607241455E-4	2.2550819729294513E-4	0.0018215343794575345	3.12558917048511E-4	2.017386258046372E-12	7.022782180112763E-4	0.0048227326182597174	0.0016614718986287524	4.219426860412323E-4	4.2200303791772864E-4	6.388448231831045E-4	0.002595778766268486	2.090246904928872E-4	2.446241914551006E-4	2.55251130250711E-4	2.196250266107702E-4	5.655724879372048E-5	5.561836695056055E-5	1.370033326766329E-4	1.8062111572270112E-4	3.592632075257729E-4	6.745813895654429E-4	7.647226612371716E-4	4.1928965862703116E-4	2.8199800968686795E-5	9.433066908094423E-4	1.68369322167905E-4	3.096842971003211E-4	2.873477261656765E-4	2.442017571968602E-4	2.42553726280903E-4	5.561243442708808E-4	9.502747652750942E-4	0.011897620084945215	0.00926469447992384	0.024369889471948625	0.002546422500247836	3.7531673187096715E-6	3.761120092038439E-6	3.366436183382948E-5	9.603636162947016E-5	3.19240872405091E-5	1.3648755179251904E-4	3.055544791763509E-4	3.055749183287215E-4	7.289574519186992E-5	1.0792576089779793E-4	2.4240068692060746E-5	1.1232134163552399E-4	3.627957546674665E-4	6.511624929190774E-4	7.611495489420195E-4	4.2146242806850864E-5	1.9078724426291327E-4	2.066992825037195E-4	2.456357363325168E-4	2.456733595233018E-4	4.1495803067292947E-4	2.9864598212614446E-4	8.157358749638632E-5	0.0012570452291510437	5.825280544924372E-4	9.082346829565324E-4	0.0013888323380636391	0.0019332956049633587	6.0242712548364E-4	0.01751341657336447	5.265515499419671E-5	7.673822755374093E-4	0.0018903895297696094	2.6862435472008173E-5	8.315882759313276E-5	2.6147560861011776E-4	7.106107554550878E-4	0.001314147144517941	0.0018053127723611784	0.0013141978540834875	0.0021181953932508657	0.002233807065722182	0.002546896264957632	0.002458195972326882	3.715818088783074E-4	1.6954815645453536E-5	1.8789293469989587E-6	3.527735086293893E-4	7.28471737162395E-4	1.2279611061405404E-4	0.0017391749867328166	0.003390187971887504	0.0024582756320506993	0.0013763806530957545	0.0	0.0	0.0	0.0	0.0	0.0	0.0	0.0	0.0	0.0	0.0	0.0	0.0	0.0	0.0	0.0	0.0	0.0	0.0	0.0	0.0	0.0	0.0	0.0	0.0	0.0	0.0	0.0	0.0	0.0	0.0	0.0	0.0	0.0	0.0	0.0	0.0	0.0	0.0	0.0	0.0	0.0	0.0	0.0	0.0	0.0	0.0	0.0	0.0	0.0	0.0	0.0	0.0	0.0	0.0	0.0	0.0	0.0	0.0	0.0	0.0	0.0	0.0	0.0	0.0	0.0	0.0	0.0	0.0	0.0	0.0	0.0	0.0	0.0	0.0	0.0	0.0	0.0	0.0	0.0	0.0	0.0	0.0	0.0	0.0	0.0	0.0	0.0	0.0	0.0	0.0	0.0	0.0	0.0	0.0	0.0	0.0	0.0	0.0	0.0	0.0	0.0	0.0	0.0	0.0	0.0	0.0	0.0	0.0	0.0	0.0	0.0	0.0	0.0	0.0	0.0	0.0	0.0	0.0	0.0	0.0	0.0	0.0	0.0	0.0	0.0	0.0	0.0	0.0	0.0	0.0	0.0	0.0	0.0	0.0	0.0	0.0	0.0	0.0	0.0	0.0	0.0	0.0	0.0	0.0	0.0	0.0	0.0	0.0	0.0	0.0	0.0	0.0	0.0	0.0	0.0	0.0	0.0	0.0	0.0	0.0	0.0	0.0	0.0	0.0	0.0	0.0	0.0	0.0	0.0	0.0	0.0	0.0	0.0	0.0	0.0	0.0	0.0	0.0	0.0	0.0	0.0	0.0	0.0	0.0	0.0	0.0	0.0	0.0	0.0	0.0	0.0	0.0	0.0	0.0	0.0	0.0	0.0	0.0	0.0	0.0	0.0	0.0	0.0	0.0	0.0	0.0	0.0	0.0	0.0	0.0	0.0	0.0	0.0	0.0	0.0	0.0	0.0	0.0	0.0	0.0	0.0	0.0	0.0	0.0	0.0	0.0	0.0	0.0	0.0	0.0	0.0	0.0	0.0	0.0	0.0	0.0	0.0	0.0	0.0	0.0	0.0	0.0	0.0	0.0	0.0	0.0	0.0	0.0	0.0	0.0	0.0	0.0	0.0	0.0	0.0	0.0	0.0	0.0	0.0	0.0	0.0	0.0	0.0	0.0	1.9749580821201685E-8	1.9747220885698918E-8	1.6710826501067748E-6	1.0927393758502677E-8	1.8497304083304458E-7	-9.192515658148738E-9	6.352706174718144E-8	9.227522811935994E-8	5.235517683371783E-7	6.821154279034597E-6	6.201299212731256E-9	4.601169094878201E-7	4.945660601432186E-6	1.7775483971264362E-6	3.797336973426855E-6	1.6712332894439335E-6	4.333601461593449E-6	6.111439964560234E-5	6.644888941482324E-5	9.681152451784802E-7	2.0429704319594594E-6	1.5588918702777455E-6	6.244971843333757E-9	0.0018153302323728887	-5.023315925346155E-10	7.014523598884855E-9	1.1055711452455158E-6	9.566464523135367E-9	8.777396877126102E-9	3.206485303972792E-8	5.480915639239866E-8	1.5131716960735614E-8	3.2603994904074896E-8	-7.135867298221758E-9	1.545141650465635E-8	1.997722177069503E-8	7.196376308304508E-8	1.9679163449840128E-7	4.593072500749546E-7	3.4571071041815393E-7	2.2758849679691733E-7	1.1374294874973373E-6	3.138940859416983E-8	2.692084548642712E-8	4.476963964036417E-8	4.477503834086666E-8	9.073801409099306E-7	9.63961249591627E-8	1.4375704709705586E-6	2.5939096412220218E-5	-1.277915399893495E-10	-1.2937806269394638E-10	2.7670340667460425E-9	-4.661232340924103E-9	1.0464782654860151E-6	6.676094059247309E-4	6.676991168655319E-4	0.0018154536419170003	1.2853619550945439E-6	1.0586926690869802E-7	4.304908773899996E-7	2.0253643294276813E-5	5.683126959032947E-5	1.3768966935978622E-4	1.6858902664229625E-4	9.522131022465796E-5	1.0787235915232785E-4	2.1361248044049486E-4	5.172853756214568E-4	6.81440685294521E-4	2.496479962366127E-5	2.7375622078107398E-6	4.8779247789898506E-6	5.818461162876432E-7	8.059629372780819E-7	5.227129783378359E-4	0.0013681038603026163	7.860560349870482E-5	1.2160621740775479E-4	1.0059155738562087E-4	1.0824515932694734E-4	1.2033346900086617E-5	1.5563042989275022E-5	5.4575290957703526E-5	2.5479386901117174E-5	0.0011301802708575948	5.528306157580494E-8	1.3283767298769011E-5	7.306321650681069E-5	3.505409412124516E-5	5.303744506662128E-5	1.7643059567694352E-4	1.764781020004158E-4	3.440603894978231E-4	2.4532429508073383E-8	3.9975523116134865E-8	5.065357552166646E-8	1.1882457262512528E-6	5.9208031692140495E-8	8.48358307916448E-8	5.423385958695185E-7	-4.804111746151032E-9	7.705672032444093E-12	1.9885066728754714E-7	6.520940978101982E-10	2.8477784214705603E-9	3.1888013724131956E-8	1.771459439923193E-7	5.559280054609527E-7	5.562209173610912E-7	1.8820621597026577E-6	9.09906684921696E-7	4.6302610735832585E-8	1.1559928779132124E-6	-7.452881841283287E-9	-7.4466556100692E-9	1.2891304089220227E-8	2.209366416579348E-6	3.1034734522059483E-7	4.1518580332869804E-7	1.0668158572520701E-6	6.907302373466469E-9	5.035300139409442E-7	1.417729555980708E-7	2.141022487454219E-8	1.2957624972293174E-7	1.7954884049529475E-7	4.188452891621708E-8	7.514634399284756E-8	9.695658586563426E-8	7.516417473035796E-8	2.5492378509408935E-7	2.176244236754086E-6	-1.0120175689957404E-9	2.4254029849034406E-10	4.399147330424048E-10	2.2735928126687015E-10	1.4150073080774621E-8	1.3693989510261568E-8	-1.1581154555817361E-9	3.315365699262476E-8	-6.690308916852731E-16	5.200160485143327E-9	3.2456073140905105E-8	1.9780361463410476E-8	2.548394181891341E-7	1.6308476724273373E-6	3.301966641097395E-8	7.970115177449887E-9	1.284639615210368E-8	9.7009972905987E-6	1.2154115425126006E-8	6.244964847847888E-9	1.0152866128253137E-6	9.643845876867562E-9	2.7379027543977634E-7	3.7798889688583567E-6	9.299019165761365E-6	9.30027889446466E-6	3.112217953942561E-5	2.182752525424882E-6	1.3763512511831555E-5	3.112627348399004E-5	4.294130122039618E-6	5.196478880504054E-7	6.869164375328078E-7	2.838793612946124E-8	4.061764103001887E-8	6.984016678494116E-8	8.258154696301424E-8	3.7543762890847624E-8	1.4165505104065355E-6	4.839001118452525E-6	3.584041540118782E-7	3.584694499534377E-7	3.908111872517059E-6	1.6461712145916622E-7	1.8748447823581997E-15	4.712579081198173E-7	2.0124000897396577E-5	2.677070935128839E-6	2.6670277691539807E-7	2.66762041284689E-7	5.33341881872899E-7	7.928344529961346E-6	7.00397454536639E-8	1.1907849530485041E-7	1.1760119757479523E-7	1.0079909142809399E-7	3.799353285142157E-9	4.909204113670129E-8	5.166787830557435E-8	7.72152015125001E-8	1.943318779819292E-7	5.694029542922894E-7	7.838998700144097E-7	2.1044049939829626E-7	6.905055202209749E-10	8.723136731100161E-7	5.488930398248786E-8	1.29999994992816E-7	1.1573318789941242E-7	7.503702958292012E-8	1.0970355719951445E-7	4.804120555673697E-7	4.09959392136958E-7	6.106119032689428E-5	7.34252385741381E-5	5.106996483582871E-4	6.981707421572798E-6	-1.203768260248538E-10	-1.2322099325726187E-10	5.512070593522914E-8	3.311435696721902E-8	7.802118142164919E-8	6.263855036547049E-8	1.316253983305645E-7	1.3164930409345892E-7	3.778308869890673E-8	2.8227977566844774E-8	7.116861893905602E-9	1.3991893903073831E-8	8.050864635429124E-7	4.235194169413623E-7	5.98865009357962E-7	2.787588805743473E-8	5.310681547310032E-8	7.430860892294845E-8	8.930584419382121E-8	8.93279361505032E-8	2.0138734046170042E-7	1.0990853415180973E-7	2.4583848143292148E-8	1.4715995159896543E-6	4.027367495043274E-7	9.116331515443554E-7	2.092880967023269E-6	5.774924535286059E-6	3.3435510292671895E-7	4.3776916237590197E-4	1.977799252400169E-8	6.705669036143622E-7	3.879806648792068E-6	9.342891280038142E-8	2.9001230916460502E-8	1.1120769112825174E-7	5.814775789083184E-7	1.872091475091809E-6	2.630452892560904E-6	1.8722586357950571E-6	4.863389445750738E-6	5.395745391957845E-6	6.984343142224948E-6	6.2016895313534055E-6	1.3103476677561558E-7	-9.039946576001141E-10	1.211661976174996E-8	4.2535726845122947E-7	1.7199932012232659E-6	1.1447295536368097E-8	2.949689240788495E-6	1.1083368848409988E-5	6.202119790898412E-6	2.009369400281279E-6	0.0	0.0	0.0	0.0	0.0	0.0	0.0	0.0	0.0	0.0	0.0	0.0	0.0	0.0	0.0	0.0	0.0	0.0	0.0	0.0	0.0	0.0	0.0	0.0	0.0	0.0	0.0	0.0	0.0	0.0	0.0	0.0	0.0	0.0	0.0	0.0	0.0	0.0	0.0	0.0	0.0	0.0	0.0	0.0	0.0	0.0	0.0	0.0	0.0	0.0	0.0	0.0	0.0	0.0	0.0	0.0	0.0	0.0	0.0	0.0	0.0	0.0	6.642423725263339E-10	4.848459121603642E-11	4.848459121603642E-11	1.1775936057376043E-13	1.1775936057376043E-13	4.288487647312698E-10	4.288487647312698E-10	3.7812088228364436E-14	0.0	9.584884283533037E-4	7.317197971091782E-6	5.387430462904899E-6	2.2380667641378024E-5	1.3890539135751764E-6	1.3890539135751764E-6	1.290114647054899E-4	1.8880208552175142E-9	1.9417871657250503E-11	1.9417871657250503E-11	6.091482578017602E-7	3.787224764876546E-7	3.787224764876546E-7	1.2709313980045387E-4	0.0	0.7602751452280806	0.0	0.8315766491113836	0.0	0.0	0.0	0.0	0.9272868737473677	0.0	0.0	0.0	0.0	0.0	0.0	0.0	0.0	0.0	0.0	0.0	0.0	0.0	0.0	0.0	0.0	0.0	0.0	0.0	0.0	0.0	0.0	0.0	0.0	0.0	0.0	0.0	0.0	0.0	0.0	0.0	0.0	0.0	0.0	0.0	0.0	0.0	0.0	0.0	0.0	0.0	0.0	0.0	0.0	0.0	0.0	0.0	0.0	0.0	0.0	0.0	0.0	0.0	0.0	0.0	0.0	0.0	0.0	0.0	0.0	0.0	0.0	0.0	0.0	0.0	0.0	0.0	0.0	0.0	0.0	0.0	0.0	0.0	0.0	0.0	0.0	0.0	0.0	0.0	0.0	0.0	0.0	0.0	0.0	0.0	0.0	0.0	0.0	0.0	0.0	0.0	0.0	0.0	0.0	0.0	0.0	0.0	0.0	0.0	0.0	0.0	0.0	0.0	0.0	0.0	0.0	0.0	0.0	0.0	0.0	0.0	0.0	0.0	0.0	0.0	0.0	0.0	0.0	0.0	0.0	0.0	0.0	0.0	0.0	0.0	0.0	0.0	0.0	0.0	0.0	0.0	0.0	0.0	0.0	0.0	0.0	0.0	0.0	0.0	0.0	0.0	0.0	0.0	0.0	0.0	0.0	0.0	0.0	0.0	0.0	0.0	0.0	0.0	0.0	0.0	0.0	0.0	0.0	0.0	0.0	0.0	0.0	0.0	0.0	0.0	0.0	0.0	0.0	0.0	0.0	0.0	2.4319102287506666E-11	7.383830940010938E-7	1.6651846568294104E-10	9.787410735206947E-7	3.777869189650618E-4	2.0925463917187415E-8	1.8329850715037566E-7	2.297931450678803E-7	1.6894234844411216E-7	0.0015941102948452412	7.264254098249268E-8	2.5733488528967285E-7	6.507119830315711E-4	4.7458969087976755E-8	0.0014804209751337893	1.69205492839275E-7	2.960114168226724E-7	4.989761124285508E-7	1.4780546009340867E-8	9.389343524901506E-9	1.1450587368433407E-4	8.079189761645011E-9	1.3955383906250063E-6	1.1241130248862419E-10	2.9022218394070265E-6	1.3887031080628276E-8	1.0158727170583859E-7	3.122979952419058E-8	2.2127530785454042E-7	1.175812347486982E-8	1.1685833374996957E-4	5.465223734424374E-5	1.3338308530919107E-4	4.161355131593325E-7	4.1160306607501695E-8	7.946662083924139E-8	3.3543728683582685E-8	3.4445115823655836E-4	4.065503835499751E-4	4.087151171203729E-4	4.2186217573025875E-4	4.4905169882536455E-7	1.7074029301511473E-7	1.0585880017011107E-7	2.1491808332996243E-11	4.546960985507553E-8	8.866914113407898E-4	6.163421450988693E-8	3.567963597862489E-4	0.0030840561573312053	1.6353585152728556E-13	4.941073256103934E-7	7.49954622636384E-6	2.0853133065878993E-6	7.169526700101514E-7	5.526668012123537E-11	2.6975974543042014E-7	0.0034524722423117105	6.038308815137152E-11	3.7501037246657876E-11	3.771141654161989E-14	3.750090000933998E-11	6.039324578253441E-11	6.642374992694236E-10	1.5527628969085618E-5	4.5120151704643044E-11	2.2351912280110734E-5	5.167945888451482E-6	7.118119781629729E-6	2.2123482413699148E-5	6.091480753779056E-7	1.7753790836706691E-9	2.3942807104979956E-8	1.2281815103845704E-11	1.290076319361382E-4	1.2152631143597769E-4	1.8930667916565988E-5	2.772450740230574E-8	2.84701975838478E-7	0.6990359670639754	0.03972869922223443	7.709979268355482E-7	2.8168312096177317E-6	0.11921699252504736	0.07553653763986046	0.10761862503733843	2.8723583861189894E-5	6.838052413193907E-8	0.0036970218374592356	0.017384090461610158	1.169874934370263E-6	1.9880141977068888E-10	0.03352593366067336	0.030975312505666874	9.85913049200704E-7	4.9921032752031635E-8	3.708578854344502E-5	0.001086079078042923	3.9913958471693434E-8	9.984870663615197E-8	7.24260430598922E-4	1.1479636463640475E-7	3.332723725990583E-6	5.547516214177151E-7	1.3160435741177423E-8	6.864813342999376E-6	1.1677971297419099E-5	3.269489971690076E-4	1.0233591751784843E-11	5.675647561665942E-4	0.0013322592186613136	1.0093236285646512E-6	6.552806008919276E-7	0.0010683725353870521	1.3442913449068783E-11	2.8028819154535256E-8	7.563316891667782E-7	0.001515910467980608	1.859158098582725E-7	2.4403238385595216E-7	0.0010483196855866073	8.39854095935344E-7	3.724294172734455E-4	3.341291297147553E-4	3.51822053712425E-8	2.2379896924551446E-7	1.599423149478696E-8	1.061846618410911E-6	5.978884054513856E-11	5.933616724629331E-7	5.080906548826647E-7	2.963632680375028E-7	0.0015572092263880233	2.2955634060295438E-9	1.6990546101380843E-5	2.0233049482509813E-5	1.828659306268854E-5	6.133277219433353E-10	1.5215814053171073E-8	6.063145552293037E-8	9.016043492482417E-5	6.664668816824815E-13	6.449618039638949E-8	7.957918102263761E-8	1.224408429090218E-7	2.276785826528238E-4	0.0012301780270179696	3.6558775817763234E-7	1.2080460083385702E-6	3.291781334846533E-6	0.002717482215030431	8.847984567239564E-10	1.1154828842063758E-5	8.431144977188998E-4	1.1027049895417917E-7	2.8354311476519456E-7	1.947889711750861E-7	3.2243097081163796E-11	2.730670025652415E-7	5.808553638075864E-11	1.2594717498926045E-6	0.0027814971310243797	0.004362877659389919	0.0017827574618350939	5.570082906025675E-8	1.2887471090294866E-7	4.0647089150080973E-7	1.1059230351495586E-6	4.882848217979685E-7	9.436567985909861E-7	1.951500566699238E-7	2.439985358204666E-7	0.00212687236370801	6.898381865738656E-11	1.4059519493070383E-7	5.274023943124817E-7	1.0629791902250219E-7	1.850297692840286E-12	2.2971545851158126E-4	0.003491014042870111	0.0014421589933443224	1.4994672170587364E-11	6.357578041793488E-8	3.119952627361755E-7	0.002524177401101446	7.545030352229531E-5	2.1679109544314734E-4	2.306549847785888E-7	1.589930034295861E-7	5.626634251243434E-5	2.1145814055323342E-7	6.873565794318637E-8	1.304597945228636E-7	4.330654124196087E-8	1.2881257045560535E-4	5.289714743710316E-4	3.388274305571315E-8	2.676357921671535E-5	8.002277053648088E-4	2.9569212744995355E-8	2.248673317872818E-5	2.2754594129947847E-4	1.6017140781665606E-4	2.8258038464734625E-8	1.1925680554192297E-8	2.1396945215634844E-8	3.3705286006657786E-8	1.162249462893783E-6	0.02347155752697394	1.1799117238808776E-11	1.0658141036401503E-12	3.7305592878178473E-6	3.724288378803564E-7	5.783089713773393E-7	1.6158708282532075E-7	3.2560573703932505E-7	3.317501828803415E-11	1.9081601920767355E-7	6.36325793168524E-8	2.4023408284890024E-7	3.4092342171554435E-8	9.271770744967434E-5	2.6329043389949902E-8	4.811434116097635E-4	6.847521049785366E-4	4.4770131935045754E-8	1.6912412354741502E-4	2.440600765929446E-8	1.3865020243031267E-11	4.71450447570021E-8	2.74452906122713E-4	1.0497693547772968E-7	1.2452393012285512E-6	0.0010614644620225988	4.5700097195400247E-7	4.6602713643650873E-7	8.957331032455329E-8	1.0203483675752523E-6	3.245920236116806E-4	0.016378098594918455	8.479319735243962E-7	1.7016935667246713E-6	2.533365176526914E-7	3.960794792146061E-8	6.66212069180272E-5	1.5316882079341454E-6	1.0033212139992642E-6	5.819200676882019E-11	0.0017295510937833658	7.872621905491428E-7	6.628507576156295E-8	1.5331897418313645E-8	0.0014278746911927653	7.307865423911153E-11	2.5452357848010365E-6	8.675246252254354E-6	1.728454634974952E-8	1.3033360823921925E-7	6.101537662525081E-4	3.3509013652732733E-7	8.797834775142732E-7	0.0014944210567602312	0.0010825193918233555	9.530588985040556E-5	9.530588985040556E-5	9.531435167298152E-5	7.956914169777729E-4	7.956914169777729E-4	4.012185801305357E-5	4.0121858012942546E-5	4.610401468341241E-4	4.610401468341241E-4	1.9233949365982106E-5	1.9233949365982106E-5	1.241259861617383E-4	7.084809345511145E-4	2.5441154146477185E-4	2.544115414649939E-4	3.629091951047325E-4	3.804200774382149E-5	3.804200774382149E-5	0.01736961279226057	0.01736961279226057	0.031851536075877096	0.031851536075876985	0.00782652811871154	0.005378951223496187	0.005378951223496187	4.836950582942645E-5	4.836950582942645E-5	0.09256891877571882	8.430300971862259E-6	8.430300971862259E-6	5.3480963228880185E-5	6.975029019868906E-4	6.975029019868906E-4	1.7542152907901176E-4	5.37903809172402E-5	6.270518723816565E-6	6.270518723816565E-6	1.1060135137741511E-6	1.1060135137741511E-6	2.5166964677802994E-6	1.3423810682766657E-4	6.352378148488658E-5	1.4883644112106964E-4	1.4883644112106964E-4	4.0299624901574127E-4	4.0299624901574127E-4	6.976242551789413E-4	6.976242551788303E-4	6.023362478708716E-4	6.023362478708716E-4	1.2114350385772354E-4	1.2114350385772354E-4	1.8047570304258187E-4	8.101333461474347E-5	8.101333461474347E-5	0.054108275754091606	0.0020755568663910484	8.286140786184504E-6	1.222026393044029E-5	5.133266672840975E-7	5.064795108866704E-7	5.064795108866704E-7	0.0	0.0	0.0	0.0	0.0	0.0	0.0	0.0	0.9990415115716467	0.0	0.0	0.0	0.0	0.0	0.0	0.0	0.0	0.0	0.0	0.0	0.0	0.0	0.0	0.24149553235073473	0.0	0.2397248547719194	0.0	0.16842335088861649	0.02581929061747601	7.616381841193398E-4	7.616381841193398E-4	0.0	0.07271312625263215	0.056984957966146554	3.614505167159887E-5	7.603920812936371E-4	6.0091513943594244E-5	6.0091513943594244E-5	6.695454410554635E-5	3.712690410895281E-5	3.712690410906383E-5	0.001128651307259143	0.001128651307259143	0.0014383520003743433	1.0207540579743046E-4	3.400072553394473E-6	3.400072553394473E-6	5.326502956626289E-5	5.420836031722054E-6	5.420836031833076E-6	4.250514359562807E-4	1.772797912389379E-4	1.7727979123882687E-4	2.1859503558951943E-4	2.1859503558951943E-4	2.3865795355915154E-4	2.3865795355915154E-4	2.144158068650981E-6	2.144158068650981E-6	0.0015924987329247742	0.0015924987329247742	6.392263270026399E-4	1.4907158271115772E-4	1.4907158271115772E-4	4.3788620472495765E-5	3.584017607075607E-4	7.141056410975288E-4	7.141056410975288E-4	9.090259835087267E-6	9.090259835087267E-6	1.9842551660187446E-4	5.524045576432712E-5	5.524045576432712E-5	3.961563228432885E-4	0.0015998268977707175	0.0015998268977707175	4.098962835819009E-9	4.098962835819009E-9	1.699081346939746E-5	1.699081346939746E-5	2.165901372075396E-5	2.165901372075396E-5	1.8287428955821028E-5	4.921800975665747E-7	1.4201119924073247E-4	1.4201119924073247E-4	1.0081281629337191E-4	4.064383644386549E-5	6.780132011385831E-13	6.780132011385831E-13	9.013981557171036E-6	0.0013243704809882129	1.2767483999365226E-5	1.2767483999365226E-5	1.2425924723946657E-5	1.242592472405768E-5	0.003269057473646031	0.003269057473646142	0.0055461002852214	0.002971856471983947	0.0029716524819849433	0.0010439978100624803	4.638947674440175E-6	4.63894767421813E-6	1.777552033277452E-5	4.345127050018327E-4	5.615638635592113E-5	5.615638635603215E-5	0.0016016764699293695	0.0016016764699293695	0.00401582461267469	1.0303174013970295E-4	7.807722409647333E-5	1.2560523070193064E-5	4.948337654075985E-6	4.948337653964963E-6	0.0022468155663659672	0.0011845740739507837	1.9854675017094703E-4	1.9854675017116907E-4	2.254954607241455E-4	0.0018215343794576455	0.0018215343794573124	6.388448231831045E-4	4.2200303791772864E-4	3.125589170484E-4	3.125589170484E-4	2.017386258046372E-12	2.017386258046372E-12	7.022782180112763E-4	0.004822732618259495	0.004822732618259606	2.55251130250711E-4	2.446241914551006E-4	2.090246904928872E-4	2.090246904928872E-4	6.745813895655539E-4	2.1962502661088124E-4	2.1962502661088124E-4	5.561836695056055E-5	5.655724879372048E-5	5.655724879372048E-5	1.370033326766329E-4	1.8062111572247908E-4	4.1928965862703116E-4	2.8199800968575772E-5	2.8199800968686795E-5	0.00926469447992373	0.00926469447992373	9.603636162947016E-5	3.366436183382948E-5	3.7611200921494614E-6	3.7531673187096715E-6	3.7531673187096715E-6	3.055749183286105E-4	3.0555447917657297E-4	1.3648755179263006E-4	3.192408724073115E-5	3.192408724073115E-5	2.456357363325168E-4	1.0792576089779793E-4	7.289574519186992E-5	7.289574519186992E-5	6.511624929190774E-4	3.627957546673555E-4	2.4240068692171768E-5	2.4240068692060746E-5	1.1232134163563501E-4	1.9078724426291327E-4	4.2146242806850864E-5	4.2146242806850864E-5	2.456733595233018E-4	8.157358749638632E-5	8.157358749638632E-5	5.825280544924372E-4	0.0012570452291511547	0.0012570452291510437	0.0019332956049633587	0.0019332956049633587	6.0242712548364E-4	6.02427125483751E-4	5.265515499419671E-5	5.265515499419671E-5	7.673822755372983E-4	0.001314147144518163	8.315882759313276E-5	2.6862435471786128E-5	2.6862435471786128E-5	2.6147560861011776E-4	2.6147560861011776E-4	0.0018053127723611784	0.0018053127723611784	0.002458195972326882	0.002458195972326882	3.715818088783074E-4	3.715818088783074E-4	1.6954815645453536E-5	1.6954815645453536E-5	1.2279611061405404E-4	7.28471737162395E-4	3.527735086295003E-4	1.8789293469989587E-6	1.8789293469989587E-6	8.486141678254455E-9	0.0011789396478875114	2.0976263503946768E-8	0.0018434531959624634	0.001173192497720299	1.0491296225967339E-4	0.002449543954563538	4.542991862314105E-4	0.0018651746500154553	9.070082177755623E-4	3.249398299018935E-4	0.001523732704929004	2.07731434724856E-5	6.261980462817229E-4	3.9353688895460426E-4	4.779725952365199E-4	0.0012732028951981667	0.023948233807376873	8.50862363086291E-4	0.002447586284558878	0.024990361413390172	0.10935080354479743	0.09252194480828013	3.025953041690954E-6	4.795288409642495E-5	0.005020717700594202	4.7557104107409653E-4	3.908506691963076E-6	9.263057410668907E-6	1.3538414216363037E-6	3.1545674113786504E-5	1.2536656268702373E-4	1.6616749493048033E-6	9.389317959795918E-6	4.2341662309430816E-5	1.217106147826108E-4	2.0708445058303937E-5	2.432992833109049E-4	1.6858072994119233E-4	2.6603347081954887E-4	2.64051948250299E-4	6.576296999680764E-4	5.9534528613403026E-5	9.956822722800851E-5	3.1610627337919084E-8	7.785631997910825E-4	1.2376281939008305E-4	9.7693755959527E-4	0.004258008780788858	0.05212157288345143	6.847319933278584E-9	1.2201044588877608E-5	3.5654230819970323E-6	0.002069356038911452	0.05203343584037057	3.42580408729809E-6	0.03846051287318253	0.21182904825074478	4.847440719155597E-11	1.177593258501508E-13	4.2884866405958304E-10	3.7674816186866743E-14	3.7501010888063924E-11	6.038839891894175E-11	6.570299549478778E-10	9.429099948762803E-4	1.360298552307886E-6	2.2161183066924606E-5	5.188352273442846E-6	7.230467197907516E-6	1.9235447802645306E-11	6.090356160302133E-7	1.749782170884147E-9	3.546537125134451E-7	2.0248276437601724E-8	1.2344463634101374E-4	1.2381359453013645E-4	6.659459097110627E-6	3.35544391510374E-7	1.5324939353560476E-8	3.152083852642207E-5	0.0017714485767421628	0.019758626721549266	1.882940799802224E-5	0.005182540487279286	7.420105815827416E-4	0.02508637601721775	0.035727514195908916	0.013847756518335474	0.0016559221751242248	0.01471368302252496	1.7110565083688911E-6	0.0031440993127545003	0.0015555849670870758	2.2226376126821545E-4	2.9877561029234556E-5	1.0282942376882431E-4	9.012595011481661E-5	1.4871109679026606E-4	4.791225678378863E-4	1.3400976883737314E-8	7.512238204487875E-5	1.0200805696991555E-4	6.389757643716631E-4	4.785735397028201E-5	6.938945718331091E-4	2.5944961601487293E-4	6.421923492690995E-4	2.0164072489503582E-7	0.0012654203379932616	5.042664730114943E-6	9.13639298163238E-4	8.932223371657111E-4	4.8282971706226085E-5	1.7204351832056375E-8	5.13897280607023E-4	7.777293207000824E-6	9.79734164079482E-4	4.903406601013405E-4	4.173401344048644E-4	1.1623761494439222E-6	1.018873677364196E-4	1.6725536883477332E-5	1.95159894799124E-5	6.645919495962271E-5	5.15033054882208E-4	3.252688703666573E-4	1.903971033851981E-4	7.658500833507276E-9	1.4378602122211426E-4	1.9823129818419272E-4	1.6026438469574078E-4	1.9993605489820876E-4	2.9477719709625205E-8	1.7785154127203384E-8	1.686146471757688E-5	1.7216629011329587E-8	1.38419247175392E-8	4.7611479248033106E-7	9.384911623389058E-5	4.3505191294879175E-4	9.013981545735739E-6	3.169435106709084E-5	6.024855903052906E-5	3.8621230181423716E-4	0.0010651463863763366	8.821090569099965E-8	1.5028668007910362E-4	1.752234295315791E-4	1.514017722981098E-4	0.0013906363375506547	1.3137457456569024E-5	0.0010373771185719916	0.001674178655008518	3.7846658914486575E-4	0.001440832805465031	0.0010967853036040198	2.0402224198967644E-7	0.0025745168802401297	3.785796541810882E-7	0.002415407614495213	0.004312151325139735	7.586104487661283E-4	1.0817813561603273E-6	2.630265266423404E-5	1.0069373335408471E-4	8.018656307506866E-6	6.662262406154085E-5	2.5442800864805548E-5	1.234201139520552E-4	9.862224738361736E-4	0.001062485490951004	1.0555225806618829E-4	1.2805552618289084E-8	8.431669500230665E-5	7.747717892052641E-4	1.0949006691174379E-4	7.022782178441878E-4	0.0011889091391290574	3.2975332323914586E-4	2.0262978075680227E-4	6.036687116850459E-8	2.1690536104579383E-4	0.0019572459383481178	9.676795700086505E-5	1.1104980448450874E-4	2.2741803423875773E-4	5.097021859712392E-4	1.3979717391843227E-4	5.532746066927441E-5	8.159642386662558E-5	4.368651870401141E-5	1.7877255159759464E-4	3.1536148858091195E-4	2.1895384212733404E-4	1.8353847176089122E-4	5.240509149254668E-4	9.418704690574708E-4	2.5290336723271523E-5	1.4134454414516107E-4	1.501622440835959E-7	1.843999723306622E-4	1.5852337690069884E-4	3.135988760284425E-4	3.941623466847677E-4	0.010947366716615337	0.012472303092289416	0.015106357241487678	0.0016480905552731517	4.7377650891355927E-7	7.953839142871288E-9	3.363380102960889E-5	6.274442863352103E-5	2.0318792946805164E-4	1.0472505163483525E-4	1.6939253312087121E-4	2.047232738888738E-8	1.0957392836341562E-4	3.509364828524486E-5	6.534640221270704E-4	8.81153652856348E-5	3.4319212048161685E-4	2.883930672950008E-4	5.911304676327056E-4	1.3030183854023658E-4	1.4868577158799745E-4	1.8503616178822124E-4	3.8960859836456585E-5	3.763705580528409E-8	1.6933181619438464E-4	1.58140857575928E-4	0.0010902913328729724	8.279063347613747E-4	3.869472873639923E-4	3.2616362943604926E-4	4.8106368224354323E-4	8.450643009688674E-4	0.015581141316768687	0.01723558147149251	7.550715513235939E-4	7.15575052516737E-4	0.0011247089477989247	2.28059199998909E-4	5.6336000069046044E-5	6.940731347799822E-4	4.5066683505290417E-4	6.045397102768524E-4	5.0767757553416004E-8	0.001238436175505675	8.047848013579273E-4	1.1567795754707788E-4	3.131045311328684E-4	2.5735907933088775E-4	7.973280247153269E-8	0.0030211513987939975	0.0017308954173396174	3.5091186382874007E-4	3.7582856214124494E-4	4.478139704167106E-6	0.0016167139662552898	0.0016518927686322016	5.625087169234266E-4	6.244128684107508E-7	0.0	0.0	0.0	0.0	0.0	0.0	0.0	0.0	0.0	0.0	0.0	0.0	0.0	0.0	0.0	0.0	0.0	0.0	0.0	0.0	0.0	0.0	0.0	0.0	0.0	0.0	0.0	0.0	0.0	0.0	0.0	0.0	0.0	0.0	0.0	0.0	0.0	0.0	0.0	0.0	0.0	0.0	0.0	0.0	0.0	0.0	0.0	0.0	0.0	0.0	0.0	0.0	0.0	0.0	0.0	0.0	0.0	0.0	0.0	0.0	0.0	0.0	0.0	0.0	0.0	0.0	0.0	0.0	0.0	0.0	0.0	0.0	0.0	0.0	0.0	0.0	0.0	0.0	0.0	0.0	0.0	0.0	0.0	0.0	0.0	0.0	0.0	0.0	0.0	0.0	0.0	0.0	0.0	0.0	0.0	0.0	0.0	0.0	0.0	0.0	0.0	0.0	0.0	0.0	0.0	0.0	0.0	0.0	0.0	0.0	0.0	0.0	0.0	0.0	0.0	0.0	0.0	0.0	0.0	0.0	0.0	0.0	0.0	0.0	0.0	0.0	0.0	0.0	0.0	0.0	0.0	0.0	0.0	0.0	0.0	0.0	0.0	0.0	0.0	0.0	0.0	0.0	0.0	0.0	0.0	0.0	0.0	0.0	0.0	0.0	0.0	0.0	0.0	0.0	0.0	0.0	0.0	0.0	0.0	0.0	0.0	0.0	0.0	0.0	0.0	0.0	0.0	0.0	0.0	0.0	0.0	0.0	0.0	0.0	0.0	0.0	0.0	0.0	0.0	0.0	0.0	0.0	0.0	0.0	0.0	0.0	0.0	0.0	0.0	0.0	0.0	0.0	0.0	0.0	0.0	0.0	0.0	0.0	0.0	0.0	0.0	0.0	0.0	0.0	0.0	0.0	0.0	0.0	0.0	0.0	0.0	0.0	0.0	0.0	0.0	0.0	0.0	0.0	0.0	0.0	0.0	0.0	0.0	0.0	0.0	0.0	0.0	0.0	0.0	0.0	0.0	0.0	0.0	0.0	0.0	0.0	0.0	0.0	0.0	0.0	0.0	0.0	0.0	0.0	0.0	0.0	0.0	0.0	0.0	0.0	0.0	0.0	0.0	0.0	0.0	0.0	0.0	0.0	0.0	0.0	0.0	0.0	0.0	0.0	0.0	6.424350851138188E-15	1.820385869312032E-10	3.08309382235439E-13	9.645761715471794E-11	5.8448644614915534E-8	2.497602379575939E-9	6.183466473888795E-8	1.299888820812528E-10	3.4949726322220616E-10	3.0826909576246566E-6	8.640692223335781E-9	2.885506340880424E-7	2.558342016740103E-6	1.520297241462751E-10	1.2282491027553458E-6	4.1056465415161806E-10	2.578099078405599E-6	2.4497408955345868E-8	6.496917550107905E-5	1.4325768640734318E-10	1.938552538193098E-6	2.4091752756956385E-10	6.184276152078379E-10	2.6840879108316327E-11	3.183852236558372E-11	-4.970925752985634E-11	5.846642946213107E-7	6.410150279285546E-13	3.941076232873113E-13	3.5101122408175494E-13	1.925147931290674E-8	3.9666445043578795E-9	2.2390817586410693E-10	2.144127441372627E-12	1.933296653829569E-12	1.506704393245128E-11	1.690369031572195E-11	3.8588277648558755E-8	2.216601557334984E-7	1.5055500648129705E-7	3.200367367110892E-8	1.043771629820797E-6	6.253371628467281E-11	2.728741186161742E-11	1.1055968507943953E-14	3.3120271793272533E-11	1.310332557559206E-7	4.580086191087197E-8	5.818939355573562E-7	1.3377177900627353E-5	0.0	2.0042714996147083E-14	7.0076201085041E-11	2.6020780246023407E-11	5.010721613917765E-9	7.956656688560806E-12	4.5315533815984624E-8	0.0017640266254176258	1.025068749332351E-6	8.627742668541015E-8	1.0029087501003142E-8	1.702387280638852E-8	3.376173615669114E-5	2.960439133122215E-5	1.6256818709936625E-4	2.8408528562594888E-8	9.890637268443838E-5	1.5767447748217132E-4	2.4796482919561553E-4	6.687120305649077E-4	2.4528769016203317E-5	2.220297555048132E-6	4.208308525708658E-6	1.3750538419593926E-9	5.860091127218728E-7	4.3782449804900163E-4	0.0013302555848181752	5.1916213567335566E-8	7.706051576678968E-5	5.8600149775501315E-5	5.5579166542978265E-5	2.3784219462203592E-8	1.4920350147972125E-7	2.776718812944903E-5	1.603087592256657E-5	6.869731554499926E-4	4.4005051080217966E-8	5.3888181362244255E-9	4.340479827314555E-5	2.5224565630909448E-5	3.444710819215268E-5	6.2365965665443885E-12	8.72828874840396E-5	1.2949608680463596E-4	1.5335736778630787E-10	4.340159953991936E-12	1.3175208287954373E-8	9.058036332347196E-8	2.927590675838737E-8	8.731707388405151E-11	5.310469115713365E-8	1.1523458760581489E-11	4.4234741685326713E-13	1.8767142241583244E-7	6.293015716520319E-10	6.325897618153756E-10	3.778264567723323E-9	6.445718821859136E-8	2.3552245519142613E-14	2.0048921117018413E-7	2.802885707829271E-7	8.639032662759572E-7	4.1970869295238064E-10	1.3281829222964955E-7	4.5055057867701456E-15	-3.824131517413493E-12	3.6462714881706453E-9	2.0865162609929924E-7	2.908777407744854E-7	4.5274961572855954E-10	1.6987113332148272E-8	2.01594851695319E-11	2.4540208720445307E-7	1.7111915829822E-8	4.98310759293212E-12	1.2544774975436565E-7	2.634738814055505E-11	1.8608668646555213E-11	3.229243332233879E-14	6.464372591448868E-8	2.736859897365E-10	3.3203691987463556E-10	1.2480090912049856E-7	0.0	1.0099847363687052E-14	5.682402924332266E-11	3.425004291785429E-14	0.0	1.558843840092898E-14	2.6189012605332957E-13	9.01615013026948E-9	0.0	1.6820808384716082E-12	1.1380708847791532E-11	3.662064226734009E-11	1.1381710337852655E-7	2.2617584443503614E-7	9.981868916817741E-11	3.589167036291739E-11	7.763888202785108E-11	2.815273262030089E-6	6.297443186936566E-15	2.27043652460347E-10	3.245952442233371E-7	2.2491430617643255E-11	3.774255381275046E-10	1.0395185987408188E-9	3.1915355008819706E-13	2.4535885669773783E-9	8.795300196208681E-13	5.252484533241421E-9	5.997226298202176E-6	1.0492035310841225E-5	5.925743796419959E-7	2.896390229173206E-11	6.297986751034762E-7	4.7764362194199975E-12	3.424537599600493E-11	1.0382839934741383E-10	2.695141114211193E-10	1.1208813934610045E-10	8.355539078871198E-10	5.096790204120988E-7	3.984089204020743E-14	2.8301330233266145E-7	2.809778739904312E-9	1.0127612169673464E-10	0.0	1.9974369672338284E-7	8.254290093830054E-6	6.345675934256336E-7	2.1358869504398687E-14	6.717429778158637E-11	5.697106727147201E-10	4.3063491952701986E-7	1.9501673224382776E-8	2.0000031326869247E-8	1.624389687482275E-10	9.637658954691697E-11	4.47712235461937E-11	3.364469607182713E-11	2.3716359401578256E-11	6.603314412369864E-11	4.782481885443986E-11	1.4248499729279966E-7	3.253266922723336E-7	4.736710194905377E-11	6.744224481418576E-11	2.3007909443703758E-7	1.6806509222337275E-11	1.3834470676990852E-8	3.3692491974969455E-8	2.8216626150591513E-8	2.4879599021920632E-11	3.2970489259809473E-7	3.708132257194881E-10	4.0539028908751125E-10	2.8346837747340908E-8	3.564951888045081E-5	9.684388314312242E-14	0.0	2.3947231062244633E-13	3.45389153292041E-11	1.4914576480845245E-10	4.469466465622513E-8	1.1701895500142171E-10	3.039792380498836E-14	1.6773519203166884E-10	1.3396484135025325E-11	7.281552849339903E-11	6.4368941518913685E-9	3.597346327868031E-9	6.537143286253346E-7	1.587669805729631E-7	1.0564614733764779E-7	7.088074856146692E-12	7.349841520682563E-9	2.0553446326299828E-11	1.117627631937753E-14	3.753063022623015E-11	8.374620363103549E-8	1.0098700154729816E-10	2.556740167692099E-10	4.024620766610035E-7	7.518739816196161E-10	1.2137482036389848E-9	3.8957836095717137E-10	4.82175774264427E-9	1.4156008444752403E-7	5.4819663302766335E-5	1.0068403173267069E-10	3.517893672915589E-9	1.4050480646235257E-9	6.393380989149878E-8	2.221740220739064E-9	1.0938723962003465E-9	2.0292840399027195E-9	2.4420434458835804E-13	2.3383306747065976E-7	3.1586610328338167E-9	4.497652395789926E-10	1.18283098091097E-10	3.4384111894096618E-6	5.547854185475672E-13	2.533868482077078E-9	1.3547715148821037E-10	7.527786627562664E-12	1.2967062265714522E-10	4.689105017825662E-7	1.2412961829036246E-10	4.448725632621517E-9	5.394571856575857E-6	3.0447909313578984E-6	0.0	0.0	0.0	0.0	0.0	0.0	0.0	0.0	0.0	0.0	0.0	0.0	0.0	0.0	0.0	0.0	0.0	0.0	0.0	0.0	0.0	0.0	0.0	0.0	0.0	0.0	0.0	0.0	0.0	0.0	0.0	0.0	0.0	0.0	0.0	0.0	0.0	0.0	0.0	0.0	0.0	0.0	0.0	0.0	0.0	0.0	0.0	0.0	0.0	0.0	0.0	0.0	0.0	0.0	0.0	0.0	0.0	0.0	0.0	0.0	0.0	0.0	1.6858902664236339E-4	1.285361955055106E-6	1.2853619550356967E-6	1.0586926691518219E-7	1.0586926675516348E-7	4.3049087734935444E-7	4.3049087743088756E-7	2.0253643294382336E-5	0.0	9.522131022472909E-5	6.814406852946294E-4	5.172853756212847E-4	2.1361248044054603E-4	1.078723591524727E-4	1.0787235915233977E-4	5.227129783377999E-4	4.877924778974184E-6	2.4964799623619543E-5	2.496479962370743E-5	2.7375622078138298E-6	5.818461165118562E-7	5.81846116441112E-7	0.0013681038603025227	0.0	1.2033346900156873E-5	0.0	0.0011301802708576399	0.0	0.0	0.0	0.0	3.505409412109614E-5	0.0	0.0	0.0	0.0	0.0	0.0	0.0	0.0	0.0	0.0	0.0	0.0	0.0	0.0	0.0	0.0	0.0	0.0	0.0	0.0	0.0	0.0	0.0	0.0	0.0	0.0	0.0	0.0	0.0	0.0	0.0	0.0	0.0	0.0	0.0	0.0	0.0	0.0	0.0	0.0	0.0	0.0	0.0	0.0	0.0	0.0	0.0	0.0	0.0	0.0	0.0	0.0	0.0	0.0	0.0	0.0	0.0	0.0	0.0	0.0	0.0	0.0	0.0	0.0	0.0	0.0	0.0	0.0	0.0	0.0	0.0	0.0	0.0	0.0	0.0	0.0	0.0	0.0	0.0	0.0	0.0	0.0	0.0	0.0	0.0	0.0	0.0	0.0	0.0	0.0	0.0	0.0	0.0	0.0	0.0	0.0	0.0	0.0	0.0	0.0	0.0	0.0	0.0	0.0	0.0	0.0	0.0	0.0	0.0	0.0	0.0	0.0	0.0	0.0	0.0	0.0	0.0	0.0	0.0	0.0	0.0	0.0	0.0	0.0	0.0	0.0	0.0	0.0	0.0	0.0	0.0	0.0	0.0	0.0	0.0	0.0	0.0	0.0	0.0	0.0	0.0	0.0	0.0	0.0	0.0	0.0	0.0	0.0	0.0	0.0	0.0	0.0	0.0	0.0	0.0	0.0	0.0	0.0	0.0	0.0	0.0	0.0	0.0	0.0	0.0	0.0	0.0	0.0	0.0	0.0	0.0	3.822668377732365E-12	5.298023409317615E-7	8.790649027225536E-11	1.5107964528622965E-7	2.1698261221220709E-7	1.9949331272073787E-8	6.35283541551398E-7	2.485776398413334E-7	2.747435686281061E-6	2.4557929800252693E-6	8.619881850639849E-8	1.51265098664568E-6	5.550325028717907E-8	1.6421155911603158E-6	8.347030165119473E-7	2.033307886546704E-6	3.482871113219043E-6	1.675328699899802E-4	7.826308036230486E-8	8.745761122052053E-7	5.732636007047307E-7	9.486267034458094E-6	1.8880831201262875E-6	1.176867388293323E-7	5.982004891087371E-10	5.63170650012674E-7	6.889031350561116E-7	1.0185514174189764E-10	3.3997459735678913E-11	5.806707517670383E-11	8.540958095183587E-9	2.165901467665711E-9	7.961863008259903E-13	8.092584097600801E-11	2.059538858636765E-9	2.9278939154340988E-8	1.6978499680446016E-8	3.584912888320821E-7	1.0297808297827408E-7	1.0902790817857998E-7	2.4814042286303445E-7	3.929621817798329E-7	1.5502511714622725E-8	1.7371380867390133E-8	1.2130265389857245E-11	2.8596702668893353E-7	4.080019999058002E-8	4.0749132726605766E-7	7.171496932266874E-6	4.413600012340125E-5	6.866281338674203E-15	4.5395890615435945E-13	1.9452943416413545E-11	6.279865669229244E-9	4.919556680673574E-5	8.202090767318368E-8	8.583323024588054E-4	4.7737462919807475E-5	1.3742937614749675E-4	5.68116777500324E-5	1.983318149592069E-5	3.659465016877677E-5	1.1462013592391595E-4	6.050374862920067E-5	9.457296288790788E-5	2.6393617861435652E-5	2.0464834405541739E-4	4.613381916410285E-4	4.121198167210295E-4	6.588991723796523E-5	2.3015458849647713E-6	4.360657602888034E-6	1.3634678433944587E-7	2.254917951956632E-7	5.224930905353914E-4	0.0012831151276335427	4.077421714522567E-5	4.305224320231372E-5	5.604585202195413E-5	9.779775117080958E-5	5.191317644061006E-6	3.529589925672802E-6	3.743352442536798E-5	7.116768809878528E-6	1.6848824079900373E-4	2.0163526414221665E-5	7.460335006377854E-7	3.573088866333693E-5	1.31925929182071E-4	4.559531484250783E-5	1.3957684347275562E-4	4.7505779491809585E-8	2.809442426053083E-4	3.6141254666827724E-5	2.682996934864968E-8	1.2141395223720007E-8	1.6278209794861454E-8	1.979182031507122E-8	4.0183168174914246E-8	2.585219994397847E-7	4.088633171787947E-13	2.405598888496496E-9	2.6560759122128367E-10	1.3264017997817513E-7	5.43260504031018E-10	6.651262088906065E-8	8.491589199006683E-8	1.3002897613497015E-7	2.90875418835146E-10	4.198413777998967E-7	4.731184780918072E-10	3.6274518734009527E-7	3.9127091490078816E-7	2.680347015749449E-9	1.6943039833338599E-12	5.0447137590391635E-8	1.503893897858203E-10	1.4126282572733106E-7	1.4394890135556834E-7	5.014402068400803E-7	1.467299894403839E-10	1.6477230707989058E-8	1.1521240639257886E-8	8.640547211435106E-9	6.036602936613262E-8	4.9982071749125775E-8	1.7856122521386277E-7	3.768309277387258E-9	4.303513928828098E-12	2.0731094669277103E-8	1.1500369718733621E-7	1.947199062408296E-7	2.483209997538092E-8	0.0	4.875271623551781E-13	4.732970676016911E-11	5.306991466865347E-13	0.0	1.8793943103430338E-14	8.924834653984122E-11	4.4531671548516344E-8	0.0	6.019915078372049E-10	5.0484104296156485E-9	7.684907533229864E-8	5.199572757413614E-7	1.7889813617769182E-11	3.026278508543228E-8	7.280593375014869E-8	5.3713491522711536E-8	1.7328122687360807E-6	1.7450732941553646E-10	1.3204430490218755E-8	7.108652524193749E-7	4.57981037893825E-8	1.3320440815667013E-6	4.290473446099938E-6	1.2515200363128331E-9	1.540360829427835E-5	4.072420796737709E-9	6.580657428550183E-6	1.0600693473219756E-5	2.0037579690048074E-6	6.696657840662558E-9	1.6273664047784742E-7	4.643761104736924E-8	3.5261603412385323E-10	8.906589941891814E-9	2.5407202219671826E-8	1.6939391972234852E-7	3.938002332276882E-7	2.3978397702031704E-6	1.710331127071097E-7	3.8824881168857524E-11	4.615947300517202E-8	3.3155434524875923E-6	8.768723486917874E-8	0.0	1.0856220588791541E-6	8.402407268351111E-7	1.1373888627531217E-7	6.388538032715261E-11	2.246118040052908E-7	2.9824846184245267E-6	1.6748694850994006E-8	5.1674413329943506E-8	1.5849426731252763E-8	3.305958925837919E-7	7.455745071838359E-8	4.217816719522645E-11	1.0998705837707517E-8	1.4585420406868133E-8	7.83151924176517E-8	2.6966185142603426E-7	3.039490861243059E-7	8.84501521179879E-8	4.219489077299175E-7	2.5072659281583407E-9	8.827683832527494E-9	5.79919455810237E-8	1.0560125089161169E-10	2.3667311073367068E-8	3.865633293857501E-8	2.285071147901077E-7	1.9245368557780345E-7	9.029494924017133E-6	3.006973982413392E-4	2.393599811042631E-4	3.1134678536119128E-6	2.6191366790857154E-9	5.771242457253834E-14	2.544771954665449E-12	4.559677187213062E-9	4.211928384707036E-8	7.2995271828656954E-9	5.014616842635103E-8	1.3457482620549503E-11	7.139000310700634E-8	5.21830769756972E-9	1.3861170201648866E-7	4.836332695245261E-9	7.974494097353802E-8	1.9784818456019103E-7	1.9592125245787542E-7	2.1845195911229694E-8	1.2116425855155296E-8	8.818598619536354E-9	1.7574698325953055E-8	2.003869049676341E-11	8.912800936696408E-8	4.819381584100331E-8	7.042243338045144E-7	1.4388500123897007E-7	1.636688672850475E-7	4.106411676552947E-7	9.438880956337781E-7	2.5337178331082307E-6	8.587993816015116E-5	1.3087200569470336E-5	1.806633201461773E-6	8.015230601652953E-8	1.860900815611692E-6	9.305740264843757E-7	2.938092328138095E-9	2.4845942720832315E-8	2.533283929596229E-7	9.271550337362841E-7	1.4422957822625926E-10	1.9736038442005664E-7	2.283797769479331E-6	5.278578264061245E-7	1.491028400648832E-6	5.940726309096317E-7	4.0304182352506355E-10	2.1002129790702305E-6	2.8222931040262843E-8	4.396399888660685E-9	8.554585438943929E-7	1.084278876275213E-9	3.9911415306130735E-7	5.53294883246424E-6	2.1736493824877872E-6	1.7827737150574511E-3
