## Supplementary File 3: Table S1 to S10 for "From root to tips: sporulation evolution and specialization in *Bacillus subtilis* and the intestinal pathogen *Clostridioides difficile*" (part 9 of 49)

### Sheet: S7 (continued)
Table S7. Evolutionary analyzes of sporulation genes from B. subtilis 168
133634_gerPE	1.11111e+202	0.0017780065180512206	0.0017780065180512078	0.0017780079943469822	0.0017044590216704044	0.06657463558689328	0.06657463558689555	0.06657483206213113	0.057240055524004595	0.15462030635459667	0.15462030635459742	0.15462075806746156	0.11128615302288683	0.04701615308644626	0.04701615308644668	0.047016341721051735	0.01980118949446847	3.6686812199561376	3.66807477428586	1.5886810309998556	0.004807694526043153	0.013225308811408322	0	0	0	0	0	0	0	0	0	0	0	0	0	0	0	0	0	0	0	0	0	0	0	0	0	0	0	0	0	0	0	0	0	0	0	0	0	0	0	0	0	0	0	0	0	0	0	0	0	0	0	0	0	0	0	0	0	0	0	0	0	0	1	1	1	1	1	1	1	1	1	1	1	1	1	1	1	1	1	1	1	1	1	1	1	0	1	0	1	1	0	0	0	1	0	0	0	0	0	0	0	0	0	0	0	0	0	0	0	0	0	0	0	0	0	0	0	0	0	0	0	0	0	0	0	0	0	0	0	0	0	0	0	0	0	0	0	0	0	0	0	0	0	0	0	0	0	0	0	0	0	0	0	0	0	0	0	0	0	0	0	0	0	0	0	0	0	0	0	0	0	0	0	0	0	0	0	0	0	0	0	0	0	0	0	0	0	0	0	0	0	0	0	0	0	0	0	0	0	0	0	0	0	0	0	0	0	0	0	0	0	0	0	0	0	0	0	0	0	0	0	0	0	0	0	0	0	0	0	0	0	0	0	0	0	0	0	0	0	0	0	0	0	0	0	0	0	0	0	0	0	0	0	0	0	0	0	0	0	0	0	0	0	0	0	0.0	0.0	0.0	0.0	0.0	0.0	0.0	0.0	0.0	0.0	0.0	0.0	0.0	0.0	0.0	0.0	0.0	0.0	0.0	0.0	0.0	0.0	0.0	0.0	0.0	0.0	0.0	0.0	0.0	0.0	0.0	0.0	0.0	0.0	0.0	0.0	0.0	0.0	0.0	0.0	0.0	0.0	0.0	0.0	0.0	0.0	0.0	0.0	0.0	0.0	0.0	0.0	0.0	0.0	0.0	0.0	0.0	0.0	0.0	0.0	0.0	0.0	1.0	1.0	1.0	1.0	1.0	1.0	1.0	1.0	1.0	1.0	1.0	1.0	1.0	1.0	1.0	1.0	1.0	1.0	1.0	1.0	1.0	1.0	1.0	0.0	1.0	0.0	1.0	1.0	0.0	0.0	0.0	1.0	0.0	0.0	0.0	0.0	0.0	0.0	0.0	0.0	0.0	0.0	0.0	0.0	0.0	0.0	0.0	0.0	0.0	0.0	0.0	0.0	0.0	0.0	0.0	0.0	0.0	0.0	0.0	0.0	0.0	0.0	0.0	0.0	0.0	0.0	0.0	0.0	0.0	0.0	0.0	0.0	0.0	0.0	0.0	0.0	0.0	0.0	0.0	0.0	0.0	0.0	0.0	0.0	0.0	0.0	0.0	0.0	0.0	0.0	0.0	0.0	0.0	0.0	0.0	0.0	0.0	0.0	0.0	0.0	0.0	0.0	0.0	0.0	0.0	0.0	0.0	0.0	0.0	0.0	0.0	0.0	0.0	0.0	0.0	0.0	0.0	0.0	0.0	0.0	0.0	0.0	0.0	0.0	0.0	0.0	0.0	0.0	0.0	0.0	0.0	0.0	0.0	0.0	0.0	0.0	0.0	0.0	0.0	0.0	0.0	0.0	0.0	0.0	0.0	0.0	0.0	0.0	0.0	0.0	0.0	0.0	0.0	0.0	0.0	0.0	0.0	0.0	0.0	0.0	0.0	0.0	0.0	0.0	0.0	0.0	0.0	0.0	0.0	0.0	0.0	0.0	0.0	0.0	0.0	0.0	0.0	0.0	0.0	0.0	0.0	0.0	0.0	0.0	0.0	0.0	0.0	0.0	0.0	0.0	0.0	0.0	0.0	0.0	0.0	0.0	0.0	0.0	0.0	0.0	0.0	0.0	0.0	4.298787702361473E-5	4.299168657595498E-5	3.57978097631384E-4	1.7173519245794466E-5	2.114142891460613E-4	7.2085048129499896E-6	4.820003663230654E-5	9.609651420161569E-5	2.7391671740306656E-4	0.0010512772102199142	1.4330737656664816E-5	1.394123086685406E-4	7.429000046231815E-4	4.908416120409376E-4	7.754575815973608E-4	3.5798743706638714E-4	5.732551055663837E-4	0.02117056300911624	0.024131789817507632	0.0037193615412318692	0.00546888180380789	0.02479669301677001	2.725424326099901E-5	0.05522544701080867	3.4865457615440576E-6	2.3293716723604696E-5	2.8545224598075514E-4	2.3890226207301524E-6	4.423394724950569E-7	3.866247237249709E-6	6.188963607089981E-5	2.551219384594461E-5	5.729773189666609E-5	9.876194380087355E-7	4.3805970960653084E-6	2.0716254041208693E-5	6.829231065319519E-5	1.738403932424193E-4	2.970069033639833E-4	2.547439188603784E-4	1.849499605498517E-4	1.165644130216581E-4	4.385310496191064E-5	2.9208176270500985E-5	6.552148768723676E-5	6.553333971148767E-5	3.8776220503489167E-4	7.646270535643929E-5	4.895361162505774E-4	0.002437374504353218	1.9241460358365714E-7	1.9525400718478636E-7	5.3168273744796934E-6	3.936437089624434E-6	0.0011554455933970864	0.030166318240643086	0.03016834245711042	0.05522726779148257	0.9999999999802538	0.9999999999999516	0.9999999998254144	0.9999999999999847	0.999999999984587	0.9999999999753743	0.9999999997327856	0.9999924956609385	0.9999994336392041	0.9999909000355781	0.9999978247023846	0.9999971090214389	0.9999999999920404	0.999999749696007	0.9999999992345868	0.999999846164073	0.9999999910437154	0.9999480145064114	0.9999497851693874	0.9999972488725739	0.9999999111921594	0.9999997122415656	0.22911268164423548	0.18796522952819028	0.18903487422492316	0.20204318042132463	0.1297621277343115	0.9999913599795324	0.0011427647242012728	0.04569540660453886	0.12146206189058983	0.0975298352466556	0.08828138569377597	0.10931847177555964	0.10931892681761135	0.05183054060608283	2.474658062556756E-5	1.4488547145696806E-5	2.6763792970174727E-5	4.967640422427477E-4	5.307557669220753E-5	1.1653071087702749E-4	3.388452588567459E-4	3.465047388750975E-5	1.4344590615333885E-6	3.954783552984065E-5	2.0271410356986763E-6	2.053701056237145E-5	6.8737874896585E-5	1.7160515446712488E-4	2.9226637019585944E-4	2.923537938868126E-4	6.851874036908345E-4	1.005142653877078E-4	1.0810495204394144E-4	5.309862326361436E-4	1.0673676972405843E-4	1.0675330611631395E-4	1.6046302082628472E-6	7.287698269125009E-4	5.840540676260719E-5	2.618690138928015E-4	4.4508012932287233E-4	8.33868403460336E-6	3.079324042957188E-4	1.5488179055189732E-4	4.2044725213963297E-5	1.0596233853121806E-4	6.026221107986451E-4	8.222244137101598E-6	1.9040929040536891E-4	5.271694321840048E-5	1.9041661693386391E-4	3.809173065780769E-4	7.801218478589167E-4	1.93781535262616E-9	7.124857416274111E-6	8.952970778741687E-6	7.558348574576712E-6	7.0261684248507095E-9	1.4369208156672642E-8	2.73305139297797E-7	5.9284901955836133E-5	2.8343993818680246E-13	3.339238397570554E-6	1.5321576760429778E-5	3.9099401567876946E-5	2.0219788381869996E-4	5.926716157771406E-4	5.436618258380932E-5	5.200214581613238E-6	5.423343010457771E-6	0.0014423430078069899	1.7530142391031234E-6	7.117262637801325E-6	4.52675567467975E-4	2.0174717229148875E-5	1.5790167381468656E-4	6.916785392960811E-4	0.0011123386175937444	0.0011124179250459054	0.0021698660207937204	7.519765885567464E-4	0.0018788464545950179	0.0021700290118480403	7.599734694904159E-4	6.399976637860849E-5	7.454719753130501E-5	2.0020867170789103E-6	5.061018179541854E-6	3.101818102146936E-5	4.0880075210303346E-5	7.680684349287148E-5	4.8042983850715704E-4	9.502976492866688E-4	8.948842532985335E-5	8.949348576359206E-5	7.466154926561996E-4	1.1279782728046417E-4	8.727463196578356E-13	2.9526676144842057E-4	0.002228600815162185	6.85171024086606E-4	1.5271995303067776E-4	1.5274334515635868E-4	2.408617464403351E-4	0.0010691613060195282	8.410382446488729E-5	9.792737519231931E-5	9.523674937450544E-5	7.969261552165374E-5	2.412773144178093E-5	1.994350121281574E-5	4.91765332687466E-5	6.501249150725474E-5	1.3084878152214152E-4	2.5505880028997563E-4	2.907325812971928E-4	1.6264260157594634E-4	1.3016823721456738E-5	3.975189503011567E-4	6.670187014945483E-5	1.2337205766299597E-4	1.1512578821137875E-4	1.4344225591023108E-4	2.3316146112029035E-4	5.352583938742494E-4	9.184614862222107E-4	0.011957933714724867	0.006501685821503678	0.017104592037897604	0.001147534682777951	1.4493074504962067E-6	1.4527151775967084E-6	1.5159073074921814E-5	4.323078145895831E-5	1.2505937665552302E-5	5.368076124812049E-5	1.2072734611345837E-4	1.2073554411484722E-4	2.7659249788758444E-5	4.150982993811336E-5	9.311932833266923E-6	4.592935796143838E-5	1.440438212283457E-4	2.7105319039810727E-4	3.163579457778898E-4	1.659087933036929E-5	8.039451032959555E-5	8.052337991582004E-5	9.590720875884973E-5	9.59222642047397E-5	1.652737123265524E-4	1.3433603175361242E-4	3.672725847447822E-5	5.694089056668128E-4	2.6194447016936184E-4	4.0824282259310785E-4	6.241574314058695E-4	9.343298186434978E-4	2.9376920670842743E-4	0.00858706906984763	2.3710399938758897E-5	3.451845911977003E-4	8.496725322929555E-4	1.1102318309363923E-5	3.637253945210084E-5	1.175741597216895E-4	3.193347232366417E-4	5.904989862620669E-4	9.005117027506282E-4	5.905217801314144E-4	9.519691601824753E-4	0.0010040877883328303	0.001147704781154113	0.0010398785080877326	1.6923193872508957E-4	7.318204419903829E-6	7.103065340352543E-7	1.4060344827238058E-4	3.0169592033257864E-4	4.8607460532257285E-5	7.438073818247792E-4	0.0014691112046237853	0.0010399121462357774	6.064456702773446E-4	0.0	0.0	0.0	0.0	0.0	0.0	0.0	0.0	0.0	0.0	0.0	0.0	0.0	0.0	0.0	0.0	0.0	0.0	0.0	0.0	0.0	0.0	0.0	0.0	0.0	0.0	0.0	0.0	0.0	0.0	0.0	0.0	0.0	0.0	0.0	0.0	0.0	0.0	0.0	0.0	0.0	0.0	0.0	0.0	0.0	0.0	0.0	0.0	0.0	0.0	0.0	0.0	0.0	0.0	0.0	0.0	0.0	0.0	0.0	0.0	0.0	0.0	0.0	0.0	0.0	0.0	0.0	0.0	0.0	0.0	0.0	0.0	0.0	0.0	0.0	0.0	0.0	0.0	0.0	0.0	0.0	0.0	0.0	0.0	0.0	0.0	0.0	0.0	0.0	0.0	0.0	0.0	0.0	0.0	0.0	0.0	0.0	0.0	0.0	0.0	0.0	0.0	0.0	0.0	0.0	0.0	0.0	0.0	0.0	0.0	0.0	0.0	0.0	0.0	0.0	0.0	0.0	0.0	0.0	0.0	0.0	0.0	0.0	0.0	0.0	0.0	0.0	0.0	0.0	0.0	0.0	0.0	0.0	0.0	0.0	0.0	0.0	0.0	0.0	0.0	0.0	0.0	0.0	0.0	0.0	0.0	0.0	0.0	0.0	0.0	0.0	0.0	0.0	0.0	0.0	0.0	0.0	0.0	0.0	0.0	0.0	0.0	0.0	0.0	0.0	0.0	0.0	0.0	0.0	0.0	0.0	0.0	0.0	0.0	0.0	0.0	0.0	0.0	0.0	0.0	0.0	0.0	0.0	0.0	0.0	0.0	0.0	0.0	0.0	0.0	0.0	0.0	0.0	0.0	0.0	0.0	0.0	0.0	0.0	0.0	0.0	0.0	0.0	0.0	0.0	0.0	0.0	0.0	0.0	0.0	0.0	0.0	0.0	0.0	0.0	0.0	0.0	0.0	0.0	0.0	0.0	0.0	0.0	0.0	0.0	0.0	0.0	0.0	0.0	0.0	0.0	0.0	0.0	0.0	0.0	0.0	0.0	0.0	0.0	0.0	0.0	0.0	0.0	0.0	0.0	0.0	0.0	0.0	0.0	0.0	0.0	0.0	0.0	0.0	0.0	0.0	0.0	0.0	0.0	0.0	0.0	0.0	0.0	0.0	0.0	8.783838996433309E-9	8.782655263999946E-9	7.476736985301204E-7	1.6098656319615958E-8	6.904436350169824E-8	-1.098211685804555E-8	1.0675304677921918E-8	4.891105138851541E-8	1.7772022140033613E-7	2.481860948656692E-6	-4.228060935306945E-9	1.4633617808395487E-7	1.8290394097278265E-6	7.114491361675211E-7	1.5018836285607276E-6	7.477458859845394E-7	1.9259487281077453E-6	6.972967057031904E-5	4.271192698774434E-5	6.595193659309807E-7	1.390125729109834E-6	1.3621527638445208E-6	3.967367555827447E-9	8.44674053941355E-4	-4.546240547327005E-10	5.545043808332235E-9	4.1110472752062125E-7	2.6690051501366963E-9	1.216682698354984E-8	1.1153582568121476E-8	1.5394176863179872E-8	4.353028234848125E-9	2.3885198977923025E-8	1.806035076496291E-9	5.162730734312004E-9	5.476248611006808E-9	2.895017384142945E-8	6.889758867950299E-8	1.6432411653876386E-7	1.2358158042041767E-7	8.014025442858088E-8	3.645504000688091E-7	1.8242455072680133E-8	7.218917930219653E-9	1.5699035549042212E-8	1.5701358479871023E-8	3.252698054798998E-7	4.076973742065976E-8	5.738091520609157E-7	1.0740584253479766E-5	-4.590072263282523E-11	-4.647133560039664E-11	3.9215921132885947E-10	-3.2566927529204483E-9	4.854196436379198E-7	3.070292607190474E-4	3.0707510392204845E-4	8.447363601719327E-4	5.09539519244484E-7	4.2791324594837477E-8	1.5647642448435306E-7	7.547759761972195E-6	2.2046592901947548E-5	5.359982714947531E-5	6.706220163643639E-5	6.91304827272754E-5	4.436040573685407E-5	8.616567360286709E-5	2.0720307670551996E-4	2.819616167836214E-4	1.0303842806758112E-5	1.0922339360730504E-6	1.9613127876239034E-6	2.1038746411683462E-7	2.9464436823722906E-7	2.1659945963403704E-4	5.833073175582904E-4	5.007635949538791E-5	7.922898828804925E-5	5.8241403772640865E-5	6.508927179815771E-5	8.25980742119592E-6	1.0688366857858345E-5	3.770160071700501E-5	2.2370016199091403E-5	0.0037124738257442447	8.559649153339587E-8	3.097879479144888E-5	1.7131763725244942E-4	3.819017825255899E-5	6.567619565439609E-5	2.4796914567246087E-4	2.4802329157305736E-4	3.934878458257615E-4	5.8497101845830075E-9	2.517146130176471E-8	1.6790805899955555E-8	4.33367049328527E-7	2.1051817823488522E-8	3.321044064639935E-8	2.250049864206921E-7	-2.524747398729391E-9	2.1388658444107485E-12	6.468083579142908E-8	2.0881277156888117E-10	1.0625109946704031E-9	1.1456334266961082E-8	6.389359168571603E-8	2.0893165236009897E-7	2.090423279264668E-7	8.498980072128934E-7	3.225073802908592E-7	2.317483178100664E-8	4.985799084766341E-7	1.0150271780853468E-9	1.0186224265197044E-9	4.770599969391844E-9	8.088723547542255E-7	9.846969930891829E-8	1.5325903133183534E-7	3.9402880813032984E-7	2.92282566710505E-9	2.0200185888162884E-7	6.310573267968075E-8	1.6728277754171205E-8	1.1795759723886223E-7	1.8340841684727927E-7	3.711783413301989E-8	6.266344330902547E-8	8.307736950476352E-8	6.267460778196319E-8	2.2805491064440287E-7	8.812381231551938E-7	-4.2044388999927457E-10	8.592941813813083E-11	1.5640868037991888E-10	7.900248752767085E-11	5.048288075790085E-9	4.867416124825886E-9	-1.925546821299035E-9	1.1935720786550373E-8	8.304130538542113E-16	2.6141697443986305E-10	9.905103653070116E-9	5.02978193885501E-9	9.404328608745866E-8	6.458943749814827E-7	2.344603433650287E-8	3.4066089466525777E-9	-6.089480730260763E-9	3.5148403971332117E-6	8.710074756603849E-9	2.9991609633925472E-9	3.653421707999413E-7	6.311069130672271E-10	1.3121480620198966E-7	1.3599714253105652E-6	3.303424213480389E-6	3.30387247177372E-6	1.1057061307637433E-5	8.079610118073713E-7	5.080396987985642E-6	1.1058523315538027E-5	1.5403460258758828E-6	1.7963976482328445E-7	2.377760157838227E-7	1.810407922832277E-8	3.3108445553488366E-8	3.2678468552914256E-8	2.161108108019263E-8	8.260735976744994E-9	5.166323117416962E-7	1.749031000429003E-6	1.2687795076322863E-7	1.2690125472142484E-7	1.3772600197777332E-6	6.702533095946867E-8	6.068258820502928E-15	1.6864349168359272E-7	7.3880706888225164E-6	9.543957540602242E-7	1.0474940790688959E-7	1.0476946220186554E-7	1.9632385359123847E-7	2.787737303780284E-6	2.677299147631825E-8	3.422438958500403E-8	5.973228056903486E-8	4.6626288709796003E-8	-3.319641724696006E-9	2.9128642893140968E-8	2.208142891292294E-8	3.29693879368815E-8	7.319514039484795E-8	2.108296862476564E-7	2.856570721124197E-7	7.67247144326205E-8	2.58827313295951E-10	3.227719780875488E-7	2.1889700965873433E-8	5.4629778369356865E-8	4.897055464442139E-8	4.944869690188462E-8	8.995831885435786E-8	4.450901682958577E-7	4.221629496530422E-7	6.419721110072392E-5	5.8291483869096945E-5	4.044146351613563E-4	3.6704337191015377E-6	-4.5965968724878375E-11	-4.682681835646598E-11	3.5747423762334E-8	1.4042431115678935E-8	3.9079540071492203E-8	3.897236026539371E-8	6.079189265874275E-8	6.080184383831224E-8	1.5487952080067084E-8	6.023502864422052E-9	2.2678495242470204E-9	4.902134367129553E-9	2.619152293996895E-7	1.5219065172965458E-7	2.172786824112421E-7	9.19571073331428E-9	1.9231342103284807E-8	2.875717698337828E-8	3.551637522416443E-8	3.552547568380811E-8	8.296173533602611E-8	5.45446450595313E-8	1.642522540207795E-8	5.856558725466981E-7	2.1685216027689897E-7	4.810703164396667E-7	1.099220061675653E-6	2.1506878767441973E-6	1.224053583306385E-7	1.6351561968128495E-4	1.8221762074126447E-8	3.6765346247464746E-7	2.0439370834825004E-6	3.1768125979177446E-8	1.0148412782119709E-8	6.081389184909463E-8	3.049825007801852E-7	9.817628617326017E-7	1.016687170003359E-6	9.818531150532607E-7	2.554892357279964E-6	2.8366295023343584E-6	3.6716207142684087E-6	2.7207467122533375E-6	5.903041427435078E-8	-4.1316468151670515E-10	4.897524165464461E-9	1.4392773473560706E-7	5.716543077189458E-7	2.98206228523004E-11	1.2007601981835116E-6	4.502160590401415E-6	2.720937533338399E-6	9.996639278044527E-7	0.0	0.0	0.0	0.0	0.0	0.0	0.0	0.0	0.0	0.0	0.0	0.0	0.0	0.0	0.0	0.0	0.0	0.0	0.0	0.0	0.0	0.0	0.0	0.0	0.0	0.0	0.0	0.0	0.0	0.0	0.0	0.0	0.0	0.0	0.0	0.0	0.0	0.0	0.0	0.0	0.0	0.0	0.0	0.0	0.0	0.0	0.0	0.0	0.0	0.0	0.0	0.0	0.0	0.0	0.0	0.0	0.0	0.0	0.0	0.0	0.0	0.0	2.672143950573629E-10	1.974623565839116E-11	1.974623565839116E-11	4.8433770190980364E-14	4.8433770190980364E-14	1.745855192133176E-10	1.745855192133176E-10	1.5373840676265742E-14	7.504339061523221E-6	7.504339061523221E-6	2.8909785611233445E-6	2.1752976153349893E-6	9.099964421909646E-6	5.663607959755602E-7	5.663607959755602E-7	5.198549358862899E-5	7.654131359747548E-10	7.959684403088605E-12	7.959684403088605E-12	2.503039929966319E-7	1.5383592700099969E-7	1.5383592700099969E-7	5.0214830612606294E-5	0.0	0.8120347704718097	0.0	8.640020467608665E-6	8.640020467608665E-6	0.0	0.0	0.0	0.9024701647533444	0.0	0.0	0.0	0.0	0.0	0.0	0.0	0.0	0.0	0.0	0.0	0.0	0.0	0.0	0.0	0.0	0.0	0.0	0.0	0.0	0.0	0.0	0.0	0.0	0.0	0.0	0.0	0.0	0.0	0.0	0.0	0.0	0.0	0.0	0.0	0.0	0.0	0.0	0.0	0.0	0.0	0.0	0.0	0.0	0.0	0.0	0.0	0.0	0.0	0.0	0.0	0.0	0.0	0.0	0.0	0.0	0.0	0.0	0.0	0.0	0.0	0.0	0.0	0.0	0.0	0.0	0.0	0.0	0.0	0.0	0.0	0.0	0.0	0.0	0.0	0.0	0.0	0.0	0.0	0.0	0.0	0.0	0.0	0.0	0.0	0.0	0.0	0.0	0.0	0.0	0.0	0.0	0.0	0.0	0.0	0.0	0.0	0.0	0.0	0.0	0.0	0.0	0.0	0.0	0.0	0.0	0.0	0.0	0.0	0.0	0.0	0.0	0.0	0.0	0.0	0.0	0.0	0.0	0.0	0.0	0.0	0.0	0.0	0.0	0.0	0.0	0.0	0.0	0.0	0.0	0.0	0.0	0.0	0.0	0.0	0.0	0.0	0.0	0.0	0.0	0.0	0.0	0.0	0.0	0.0	0.0	0.0	0.0	0.0	0.0	0.0	0.0	0.0	0.0	0.0	0.0	0.0	0.0	0.0	0.0	0.0	0.0	0.0	0.0	0.0	0.0	0.0	0.0	0.0	0.0	0.0	1.0763390179135968E-11	3.1228631913737814E-7	9.146927659742232E-11	4.887069051662252E-7	1.788835744538364E-4	8.926147154753039E-9	7.95464445424443E-8	1.1747142958373757E-7	6.818030240385298E-8	6.745470049939195E-4	3.112364188595507E-8	1.1199090288460667E-7	2.6083248608776977E-4	2.7769171073721566E-8	5.945535593709916E-4	7.417745606641546E-8	1.2132389404229116E-7	2.0734371053432454E-7	6.621887704838514E-9	3.953547933477353E-9	4.312779412207757E-5	2.3320310127417088E-9	6.085387742604809E-7	5.527123203563633E-11	1.2097130466237616E-6	5.845272599280804E-9	4.441879419836425E-8	1.2649687741728144E-8	1.0563955865627861E-7	4.335348524620031E-9	4.95710166987795E-5	2.2130619508176075E-5	5.6956669554075745E-5	1.8698915293935414E-7	1.5280428367070442E-8	3.1360553154335946E-8	1.9267213491325208E-8	1.5185491107816418E-4	1.821035083378053E-4	1.7946776110178142E-4	1.710717982074117E-4	1.93237721379802E-7	8.313564825446207E-8	4.355394001009927E-8	8.883116464630803E-12	1.668185267700295E-8	3.5994007531070515E-4	2.3823368389130906E-8	1.4277820247776685E-4	0.001379470363459756	6.783462680459706E-14	1.8764165365947605E-7	3.1327929290725365E-6	8.376187202729923E-7	3.3725982273580257E-7	2.506284069170306E-11	1.1595329485469819E-7	0.0010941317161405895	2.4621931772590917E-11	1.5412960814391196E-11	1.5336357401126134E-14	1.5412909508472062E-11	2.4625718973271187E-11	2.672125990282444E-10	2.8775834645046145E-7	1.4131006674118084E-11	9.089247336561636E-6	2.0937541678324793E-6	2.818169011174343E-6	2.7407743691412616E-6	2.503039245433867E-7	7.232790961915182E-10	8.90662788519266E-9	4.969039238247821E-12	5.1984118007065344E-5	4.819256776767681E-5	2.3590979004001346E-6	1.5152499811984933E-10	2.0187270991390535E-7	0.7708870308750367	0.027089521832738717	5.931781021928373E-7	1.713472838726915E-6	0.07229609125121228	0.02877822897096427	0.8785293039802307	1.0596845790078468E-5	1.9456729116740235E-8	0.01544557347673614	0.011367986557066612	5.254905113272201E-7	5.179128237386976E-10	0.05836662630200162	0.04037008256111352	4.5827755545957416E-7	3.1529984956257806E-8	1.5082281428990818E-5	4.7990362118144336E-4	1.6224407706211252E-8	3.906567003220118E-8	3.042076397634652E-4	4.360602723352258E-8	1.4091946622940554E-6	2.5043726259443844E-7	5.5303208679191584E-9	2.9128113211429607E-6	4.95095437036408E-6	1.3456200975769939E-4	4.2543746303636E-12	2.195187891826933E-4	5.832940073888793E-4	4.7196029739904333E-7	3.0209826906713033E-7	4.7061706690854077E-4	5.135225578101199E-12	1.0099927671980424E-8	3.4758323941286307E-7	6.973916874140063E-4	8.113696658984537E-8	1.0209044587483618E-7	4.3780055499531567E-4	3.4065351206535865E-7	1.6072936011546357E-4	1.3158223391984691E-4	1.3527681419489568E-8	9.411808843395875E-8	6.498587779013576E-9	5.190153208323167E-7	2.8399393947609042E-11	2.693503672324127E-7	2.139858613636747E-7	1.2541760952000658E-7	7.391591140193388E-4	9.559204539044686E-10	7.124720094231485E-6	8.411166391719682E-6	7.557919043388317E-6	2.475145643998644E-10	5.474998676646692E-9	2.537880250397251E-8	3.891504765407561E-5	2.7899904608830184E-13	2.6415863607631707E-8	3.135190207448346E-8	4.881114779031748E-8	9.572814305924826E-5	5.383569280540401E-4	1.5653855589548016E-7	5.803668786663607E-7	1.7765207273034989E-6	0.0012310572936037323	3.673937820636297E-10	4.568951866956716E-6	3.7940686868398465E-4	4.5082743538316095E-8	1.2922608305654393E-7	9.231278830235112E-8	1.410960237535619E-11	1.194404829485407E-7	2.456945757955964E-11	6.227697278982092E-7	0.0013905471198832897	0.0017270570422359688	6.964072460536874E-4	2.0639786657561388E-8	4.9209794350524305E-8	1.8564386350394813E-7	5.081773563064829E-7	2.3276059191168486E-7	4.028816348311537E-7	8.109995552896265E-8	1.1336406480211281E-7	9.027906699119459E-4	3.136291226724097E-11	5.529967839201788E-8	2.538405047269876E-7	4.4425396805714E-8	8.022471575941381E-13	1.0542898858689753E-4	0.0016809042744053704	6.064036208732748E-4	5.788036716580791E-12	3.587750241340615E-8	1.344636233469032E-7	0.0010408193215268868	3.240508414081855E-5	8.784043306531153E-5	1.033752992096737E-7	7.304580262879057E-8	2.4023900869973858E-5	8.789047178936471E-8	3.812811510961467E-8	5.848011175313417E-8	1.6318161821793353E-8	5.220351834822612E-5	2.0333714054587837E-4	1.2951133276928317E-8	1.2394769865253785E-5	3.408526109476284E-4	1.094260193568175E-8	8.309652556937053E-6	8.104719839552299E-5	6.272184202893438E-5	1.0872672762118896E-8	4.551909738026438E-9	7.3971451186594095E-9	3.7003039410343774E-8	5.448735767021873E-7	0.016515288328312505	6.066813718064168E-12	4.4209080840573733E-13	1.438983705193131E-6	1.6961250748348533E-7	2.5382965906928234E-7	7.031493154396884E-8	1.4880979226639113E-7	1.4398926495573505E-11	8.572475096446652E-8	3.110099189296278E-8	9.563488112540597E-8	1.4469649034509757E-8	3.860600355143351E-5	1.1159487112166744E-8	2.0469715830651047E-4	2.866997967222451E-4	1.790188919326141E-8	7.19819693215662E-5	9.588043026198534E-9	5.5037085999742885E-12	1.7540469410270987E-8	1.020067275925296E-4	3.9972132936938465E-8	6.040408733198888E-7	4.814489962154944E-4	2.0433402814212798E-7	2.021063838508752E-7	3.398025993917031E-8	5.008727930189139E-7	1.5439708546372E-4	0.0080769350645149	3.9986169764194557E-7	8.448621415801938E-7	1.1521284393190001E-7	1.692372786354923E-8	2.8911337355497224E-5	7.521535942967006E-7	4.574554066660852E-7	2.5870638964420323E-11	8.664525941083356E-4	3.286061444063293E-7	2.4545177779167204E-8	5.479746989500711E-9	6.443548168763025E-4	3.6199487851718004E-11	1.3248149246525287E-6	3.869513294452176E-6	6.5270643334613965E-9	6.143476449782526E-8	2.549456053083654E-4	1.2910239277630353E-7	4.1453619614717496E-7	6.718199688523496E-4	4.337538748464542E-4	4.298787702350371E-5	4.298787702350371E-5	4.299168657595498E-5	3.57978097631384E-4	3.57978097631384E-4	1.7173519245794466E-5	1.7173519245794466E-5	2.1141428914595028E-4	2.114142891460613E-4	7.2085048129499896E-6	7.2085048129499896E-6	4.820003663230654E-5	2.7391671740306656E-4	9.609651420161569E-5	9.609651420139365E-5	1.394123086685406E-4	1.4330737656664816E-5	1.4330737656664816E-5	0.021170563009116128	0.02117056300911624	0.024131789817507743	0.024131789817507632	0.00546888180380789	0.0037193615412318692	0.0037193615412318692	2.725424326099901E-5	2.725424326099901E-5	0.05522544701080845	3.4865457615440576E-6	3.4865457615440576E-6	2.3293716723604696E-5	2.8545224598075514E-4	2.8545224598075514E-4	6.829231065319519E-5	2.0716254041208693E-5	2.38902262061913E-6	2.38902262061913E-6	4.423394724950569E-7	4.423394724950569E-7	9.876194380087355E-7	5.729773189666609E-5	2.551219384605563E-5	6.188963607089981E-5	6.188963607089981E-5	1.738403932424193E-4	1.738403932424193E-4	2.970069033640943E-4	2.970069033640943E-4	2.547439188603784E-4	2.547439188603784E-4	4.385310496202166E-5	4.385310496191064E-5	6.552148768723676E-5	2.9208176270500985E-5	2.9208176270500985E-5	0.030166318240643086	0.0011554455933969754	3.936437089624434E-6	5.3168273744796934E-6	1.9525400718478636E-7	1.9241460358365714E-7	1.9241460358365714E-7	0.0	0.0	0.0	0.0	0.0	0.0	0.0	0.0	0.0	0.0	0.0	0.0	0.0	0.0	0.0	0.0	0.0	0.0	0.0	0.0	0.0	0.0	0.0	0.18903487422492316	0.0	0.18796522952819028	0.0	0.0	0.04569540660453886	0.0011427647242012728	0.0011427647242012728	0.0	0.09752983524665582	0.08828138569377597	3.465047388750975E-5	3.388452588567459E-4	2.474658062556756E-5	2.474658062556756E-5	2.6763792970174727E-5	1.4488547145696806E-5	1.4488547145696806E-5	4.967640422426367E-4	4.967640422426367E-4	6.851874036908345E-4	3.95478355296186E-5	1.4344590615333885E-6	1.4344590615333885E-6	2.053701056237145E-5	2.0271410356986763E-6	2.0271410356986763E-6	1.7160515446712488E-4	6.8737874896585E-5	6.873787489669603E-5	1.005142653877078E-4	1.0051426538759678E-4	1.0810495204394144E-4	1.0810495204394144E-4	1.6046302082628472E-6	1.6046302082628472E-6	7.287698269122789E-4	7.287698269122789E-4	2.618690138929125E-4	5.8405406762718215E-5	5.8405406762718215E-5	4.2044725213963297E-5	1.5488179055189732E-4	3.079324042957188E-4	3.079324042957188E-4	8.222244137101598E-6	8.222244137101598E-6	1.9040929040536891E-4	5.271694321840048E-5	5.271694321840048E-5	3.8091730657785483E-4	7.801218478589167E-4	7.801218478589167E-4	1.93781535262616E-9	1.93781535262616E-9	7.124857416274111E-6	7.124857416274111E-6	8.952970778741687E-6	8.952970778741687E-6	7.558348574687734E-6	2.73305139297797E-7	5.9284901955836133E-5	5.9284901955836133E-5	3.9099401567876946E-5	1.5321576760429778E-5	2.83550960489265E-13	2.83550960489265E-13	3.339238397570554E-6	5.926716157771406E-4	5.200214581502216E-6	5.200214581502216E-6	5.423343010457771E-6	5.423343010457771E-6	0.0014423430078069899	0.001442343007807101	0.0021698660207934983	0.0011124179250457944	0.0011123386175937444	4.52675567467975E-4	1.7530142391031234E-6	1.7530142391031234E-6	7.117262637801325E-6	1.5790167381457554E-4	2.0174717229148875E-5	2.0174717229148875E-5	7.519765885567464E-4	7.519765885567464E-4	0.0018788464545950179	4.0880075210192324E-5	3.1018181021247315E-5	5.061018179541854E-6	2.0020867170789103E-6	2.002086717300955E-6	9.502976492866688E-4	4.8042983850715704E-4	7.680684349287148E-5	7.680684349287148E-5	8.948842532985335E-5	7.466154926561996E-4	7.466154926561996E-4	2.408617464403351E-4	1.5274334515635868E-4	1.1279782728046417E-4	1.1279782728046417E-4	8.72635297355373E-13	8.72635297355373E-13	2.9526676144842057E-4	0.002228600815162185	0.002228600815162185	9.523674937450544E-5	9.792737519243033E-5	8.410382446499831E-5	8.410382446499831E-5	2.5505880028997563E-4	7.969261552176476E-5	7.969261552176476E-5	1.994350121281574E-5	2.412773144178093E-5	2.412773144178093E-5	4.91765332687466E-5	6.501249150725474E-5	1.6264260157594634E-4	1.3016823721678783E-5	1.301682372156776E-5	0.006501685821503678	0.006501685821503678	4.323078145895831E-5	1.5159073074921814E-5	1.4527151775967084E-6	1.4493074504962067E-6	1.4493074504962067E-6	1.2073554411484722E-4	1.2072734611345837E-4	5.368076124823151E-5	1.2505937665552302E-5	1.2505937665552302E-5	9.590720875884973E-5	4.150982993811336E-5	2.7659249788758444E-5	2.7659249788758444E-5	2.7105319039810727E-4	1.4404382122823467E-4	9.311932833377945E-6	9.311932833266923E-6	4.592935796143838E-5	8.039451032970657E-5	1.659087933036929E-5	1.659087933036929E-5	9.592226420485073E-5	3.672725847447822E-5	3.672725847447822E-5	2.6194447016936184E-4	5.694089056667018E-4	5.694089056667018E-4	9.343298186436089E-4	9.343298186436089E-4	2.9376920670853846E-4	2.9376920670842743E-4	2.3710399938758897E-5	2.3710399938758897E-5	3.451845911978113E-4	5.904989862620669E-4	3.637253945210084E-5	1.1102318309363923E-5	1.1102318309474946E-5	1.175741597216895E-4	1.175741597216895E-4	9.005117027507392E-4	9.005117027506282E-4	0.0010398785080877326	0.0010398785080877326	1.6923193872508957E-4	1.6923193872508957E-4	7.318204419903829E-6	7.318204420125873E-6	4.8607460532257285E-5	3.0169592033257864E-4	1.406034482724916E-4	7.103065340352543E-7	7.103065340352543E-7	3.820315730429513E-9	5.305757053095661E-4	9.430904279739138E-9	7.587727692567325E-4	4.5831089734871266E-4	4.1000457966511306E-5	0.00100315672003215	1.779376746310346E-4	7.774286731192515E-4	3.6616979939718686E-4	1.2511269465376174E-4	6.035996868575255E-4	8.774093505525826E-6	2.8464373872749693E-4	1.77083414840018E-4	2.1534184595606298E-4	5.744009011056095E-4	0.030660184940677127	6.649098211500837E-4	0.0017495242161239544	0.019370939007084198	0.10496543704957251	0.05519880130632193	1.8208359451321598E-6	2.10168840086844E-5	0.0024140866329022126	2.0412828906402058E-4	1.489874304261285E-6	3.529547323410931E-6	5.186852073402193E-7	1.3193574473824299E-5	5.391615755889756E-5	6.465570954183875E-7	3.579966810995927E-6	1.6350937373510455E-5	4.760741716514083E-5	8.189661916735425E-6	9.457893085740299E-5	7.004656552367372E-5	1.0967380279125472E-4	1.026862506792181E-4	2.713910297346134E-4	2.1763370397831494E-5	3.635686535674587E-5	1.1860907367378104E-8	3.22245547176081E-4	4.864057563225277E-5	4.130972342625272E-4	0.0020906165905804075	0.029110438316216958	2.8394714357560247E-9	5.309215020954383E-6	1.7524026442172769E-6	0.001152346775027735	0.029011209907068736	2.024241530174109E-6	0.025059041287667005	0.1749795455688935	1.974243857975857E-11	4.8433757144292E-14	1.7458548173004245E-10	1.5322521710446356E-14	1.5412950949485565E-11	2.462393282210499E-11	2.671264627315707E-10	7.41554535187331E-6	5.556437106275506E-7	9.018420974407136E-6	2.102488065385988E-6	2.880625504162946E-6	7.8912311578382E-12	2.502618589568487E-7	7.157563878882464E-10	1.4488461140695876E-7	7.580703069627951E-9	4.996323074369951E-5	4.982280108690477E-5	2.6624711104431947E-6	2.92211618770335E-9	2.777065646176471E-10	2.0020609827864355E-5	0.0010702378748350672	0.013010019669240203	1.5038564199154614E-5	0.008335028054264115	5.891288144306431E-9	0.04456323872612766	0.0757666747427801	0.0033019833617059513	0.0021195370041869888	0.021037611572295	4.555599645295061E-7	8.782400904731036E-4	4.974756697555538E-4	9.22424078069195E-5	1.2306775809434178E-5	4.139406515102362E-5	3.621515563090316E-5	6.347135859252617E-5	2.223536136497506E-4	1.2854794229077982E-8	7.214643825603773E-5	3.9522571130601314E-5	2.530563956195664E-4	1.8515399847540692E-5	2.7464217095463095E-4	1.0781823394090395E-4	2.5522322548643395E-4	8.74279453277893E-8	6.123523989867152E-4	4.84337342210317E-6	4.309439275458349E-4	4.2318337886126933E-4	4.6367603996455564E-5	1.6541527481095386E-8	4.958789046100032E-4	7.081637065753377E-6	4.1370198982437767E-4	2.0354474409678414E-4	1.8331320587594568E-4	1.0591097070467015E-6	9.796430800868006E-5	7.67874637164212E-6	1.8745168581912885E-5	6.393114099867425E-5	4.96753890355861E-4	3.1584587401134456E-4	1.8270606158909963E-4	7.354927888947316E-9	1.3796902408269585E-4	1.9071467550557664E-4	1.5446650490569258E-4	1.921987272807124E-4	1.338731325795095E-8	6.888846382224756E-9	7.0165441875547074E-6	6.596637236455649E-9	7.590554296221796E-9	2.6441092981777103E-7	5.4118256247015495E-5	1.8182802951693944E-4	3.339238393129662E-6	1.2008754226466856E-5	2.380917670952165E-5	1.6314729339861334E-4	4.8620187501768886E-4	5.149486070887832E-8	8.923261188231724E-5	6.992734982835813E-5	6.035294409545422E-5	5.486877552871583E-4	5.364615792480265E-6	4.501272566971304E-4	6.184098405120908E-4	1.37772039329076E-4	5.339060915644511E-4	4.207523910859656E-4	7.932156176337912E-8	0.0010575675362307635	1.6301562377751821E-7	0.0011274926357661696	0.0016817296771363122	3.1700149987834436E-4	4.335429418800274E-7	1.056807093935408E-5	4.062780047442427E-5	3.244575325966892E-6	2.646534019823399E-5	1.0094654780745671E-5	4.901629218811987E-5	4.037040949698145E-4	4.699811748443139E-4	4.1981445955130425E-5	5.0917966509800294E-9	3.3933871577795927E-5	3.2279965386805554E-4	3.99665511470193E-5	2.952667613779214E-4	4.95333251225083E-4	1.374744833297914E-4	7.395254981734656E-5	2.3397913717637664E-8	8.815427878638982E-5	8.2843402320254E-4	3.8359885656813475E-5	4.622863486825057E-5	8.514980724749766E-5	1.9559920722189705E-4	5.122921180311657E-5	1.9839670641008667E-5	2.9320922527720228E-5	1.5874086353617756E-5	6.589477012663991E-5	1.242263369296559E-4	8.78772993554433E-5	7.52471608246319E-5	2.3488929985848728E-4	3.9689689644495374E-4	1.0035530795926562E-5	5.668113011547682E-5	6.338310531983637E-8	1.0936366609437531E-4	1.5244104723899365E-4	3.021078054267212E-4	3.8320764425769926E-4	0.011039479625647775	0.005146695326212147	0.010603451089970628	5.582309731928525E-4	1.7010444297582694E-7	3.408169191310151E-9	1.5145341602518236E-5	2.8241320891519983E-5	9.135907995372339E-5	4.1245138514112156E-5	6.719539465760427E-5	8.21240031534387E-9	4.4623892962669665E-5	1.3881681141247881E-5	2.749437507209018E-4	3.6631894777205964E-5	1.3672046681834082E-4	1.2702052865687374E-4	2.50001913686293E-4	5.086523086017536E-5	6.382153288841952E-5	7.211083890779069E-5	1.539341688605589E-5	1.5060949598577622E-8	6.936898859122298E-5	7.10690470195896E-5	4.898613717851941E-4	3.721196049919495E-4	1.7398456071804347E-4	1.4650268645188813E-4	2.1611671519661257E-4	3.799643371868999E-4	0.0076532401239971515	0.008447696948602923	3.395385269602258E-4	3.2187405295658333E-4	5.053328032368354E-4	1.0241184073345178E-4	2.5287144870600464E-5	3.118735211400381E-4	2.025127171092489E-4	2.7162171843209126E-4	2.2819739986523757E-8	5.564626714891219E-4	3.6177598619546725E-4	5.214317332813412E-5	1.436224725682722E-4	1.030957059995341E-4	3.367434753265286E-8	0.0013012040808233483	7.403586906993276E-4	1.398996688026788E-4	1.6115390682469588E-4	1.8571455080440558E-6	6.953290236852983E-4	7.257183589951532E-4	2.4262091046434175E-4	2.8739888802142843E-7	0.0	0.0	0.0	0.0	0.0	0.0	0.0	0.0	0.0	0.0	0.0	0.0	0.0	0.0	0.0	0.0	0.0	0.0	0.0	0.0	0.0	0.0	0.0	0.0	0.0	0.0	0.0	0.0	0.0	0.0	0.0	0.0	0.0	0.0	0.0	0.0	0.0	0.0	0.0	0.0	0.0	0.0	0.0	0.0	0.0	0.0	0.0	0.0	0.0	0.0	0.0	0.0	0.0	0.0	0.0	0.0	0.0	0.0	0.0	0.0	0.0	0.0	0.0	0.0	0.0	0.0	0.0	0.0	0.0	0.0	0.0	0.0	0.0	0.0	0.0	0.0	0.0	0.0	0.0	0.0	0.0	0.0	0.0	0.0	0.0	0.0	0.0	0.0	0.0	0.0	0.0	0.0	0.0	0.0	0.0	0.0	0.0	0.0	0.0	0.0	0.0	0.0	0.0	0.0	0.0	0.0	0.0	0.0	0.0	0.0	0.0	0.0	0.0	0.0	0.0	0.0	0.0	0.0	0.0	0.0	0.0	0.0	0.0	0.0	0.0	0.0	0.0	0.0	0.0	0.0	0.0	0.0	0.0	0.0	0.0	0.0	0.0	0.0	0.0	0.0	0.0	0.0	0.0	0.0	0.0	0.0	0.0	0.0	0.0	0.0	0.0	0.0	0.0	0.0	0.0	0.0	0.0	0.0	0.0	0.0	0.0	0.0	0.0	0.0	0.0	0.0	0.0	0.0	0.0	0.0	0.0	0.0	0.0	0.0	0.0	0.0	0.0	0.0	0.0	0.0	0.0	0.0	0.0	0.0	0.0	0.0	0.0	0.0	0.0	0.0	0.0	0.0	0.0	0.0	0.0	0.0	0.0	0.0	0.0	0.0	0.0	0.0	0.0	0.0	0.0	0.0	0.0	0.0	0.0	0.0	0.0	0.0	0.0	0.0	0.0	0.0	0.0	0.0	0.0	0.0	0.0	0.0	0.0	0.0	0.0	0.0	0.0	0.0	0.0	0.0	0.0	0.0	0.0	0.0	0.0	0.0	0.0	0.0	0.0	0.0	0.0	0.0	0.0	0.0	0.0	0.0	0.0	0.0	0.0	0.0	0.0	0.0	0.0	0.0	0.0	0.0	0.0	0.0	0.0	0.0	0.0	0.0	0.0	0.0	0.0	2.7697037010919284E-15	7.981858565551059E-11	1.3279234229208286E-13	3.713489762500023E-11	2.2004374504325478E-8	7.928220602460957E-10	1.9763324025440556E-8	4.698378275019684E-11	1.2090736934008965E-10	1.1354457838198704E-6	2.788067033058722E-9	9.349886298386535E-8	9.162522096898087E-7	5.626965089977212E-11	5.527507157481072E-7	1.759934764884108E-10	1.0026690791788814E-6	2.6141599068395242E-8	4.1418933977894274E-5	9.234154557619488E-11	1.3060108458302491E-6	1.2464498637896496E-10	2.7839829238641506E-10	1.2920967689887486E-11	1.2476154994250696E-11	-2.0144772423350465E-11	1.9928588360460463E-7	2.347736114528979E-13	1.4269738992616364E-13	1.3157274138171184E-13	6.361352371436627E-9	1.285956950118991E-9	8.455603190597485E-11	7.876923186312719E-13	7.228084210985709E-13	5.6067678711279966E-12	6.217474290676107E-12	1.3752132254658615E-8	7.911468409607876E-8	5.3571350751572846E-8	1.1369034531184319E-8	3.312578531519721E-7	2.1216847690819618E-11	9.319166165188768E-12	3.766895391735003E-15	1.1404455568651749E-11	4.9828141776979256E-8	1.5416613292344016E-8	2.2889439417223974E-7	6.279030872101437E-6	0.0	7.761606329368422E-15	3.0868024916878245E-11	1.2205439190869974E-11	2.4214733430566693E-9	3.7160990153156365E-12	2.1207689112327078E-8	8.281478892898848E-4	4.128373104828738E-7	3.557978790409732E-8	4.127176963632549E-9	6.9951060049802E-9	1.3527193583702143E-5	1.2103795832952421E-5	6.368004286104673E-5	2.4926608027760618E-8	4.102378777829318E-5	6.514036168851409E-5	1.0262178081222323E-4	2.7399471064595273E-4	1.0141288307730835E-5	9.039589900290725E-7	1.7187004962857274E-6	5.638459352157935E-10	2.1643427022973415E-7	1.8329578467284123E-4	5.593766623260409E-4	2.022683115829084E-8	4.634504339855E-5	3.837944368964604E-5	3.0016355145374574E-5	1.2401930511415639E-8	7.668972221237198E-8	1.9412972023106258E-5	1.851793710417899E-5	0.0019327672290409728	5.976811397131904E-8	7.314465636034065E-9	1.0215374754545052E-4	2.908986086664478E-5	3.9620587269264384E-5	9.025165872038788E-12	1.2252996093657973E-4	1.4720436893318403E-4	5.718671392411126E-11	1.613441846218807E-12	4.481593238166751E-9	3.504150996446113E-8	9.716419419916945E-9	3.214426342593887E-11	5.091617247403662E-8	1.09023598594255E-11	1.6110480032386114E-13	6.051422645811672E-8	2.006041888140731E-10	2.306531201925305E-10	1.351873213974443E-9	2.3531918161708538E-8	8.186043679659006E-15	8.058257919020128E-8	2.69128829989359E-7	3.029120181946234E-7	1.588606956268889E-10	1.2756482222832904E-7	4.231026303145166E-15	-3.945073907527027E-12	2.9930996811460345E-9	7.598124602915862E-8	9.299818687863524E-8	1.5754381709250023E-10	1.542846197028325E-8	1.909675893502831E-11	9.806301186089758E-8	1.6437057935210723E-8	4.7346505966769244E-12	1.1277037106836055E-7	2.456439510288302E-11	1.7604088155135453E-11	3.025576229071924E-14	5.7939321491940755E-8	2.588426271736982E-10	3.137569728568303E-10	1.198412750349723E-7	0.0	4.997358453763559E-15	2.0083311249867664E-11	1.694619582584556E-14	0.0	8.639724496327732E-15	1.4550027388200592E-13	3.282483285242356E-9	0.0	5.757549569893237E-13	4.00605500618498E-12	1.2641591296026391E-11	4.2279964430207194E-8	1.2834816960975994E-7	5.3629673870421684E-11	1.3829406025571202E-11	2.974913531795013E-11	1.0104490040233916E-6	1.8460675846929486E-15	7.797338847206247E-11	1.1507866369792229E-7	7.720360801821376E-12	1.301357599438804E-10	3.552330346193942E-10	1.0742262182939944E-13	8.413620851887427E-10	3.014537890557083E-13	1.8999443131447628E-9	2.1628567466503837E-6	3.7440348205238884E-6	2.3603043077832637E-7	1.1026956681464242E-11	2.141315686493566E-7	1.8015463029348166E-12	1.2996327693833527E-11	3.920143141427142E-11	1.0239240276118813E-10	3.7651657729161094E-11	2.9110665460518776E-10	2.0118757645202052E-7	1.506032488457733E-14	9.558713815792236E-8	9.783837056904203E-10	3.4477291915765485E-11	0.0	7.167501082450187E-8	2.9859546155387274E-6	2.2485527059764579E-7	7.186473573514063E-15	2.333563977134109E-11	1.9875036242000173E-10	1.6674465854038836E-7	6.949744305676716E-9	6.799592037506384E-9	5.611425116224096E-11	3.318060556650528E-11	1.5394039184828903E-11	1.1590958162724323E-11	8.096829844700328E-12	2.259777691785224E-11	1.6480680308871082E-11	5.0764360430656114E-8	1.1442554762800318E-7	1.654193198125553E-11	2.488433660332087E-11	9.096229603853744E-8	6.459807292267201E-12	5.512862974276341E-9	1.8856133308049577E-8	2.7106262344590098E-8	2.368063250221637E-11	2.9631609798957586E-7	3.572555998623732E-10	4.644601788659377E-10	1.79547550220075E-8	2.816283492941845E-5	4.9781536387918284E-14	0.0	1.07448196349814E-13	1.497475749621844E-11	6.478504471294708E-11	1.4974275040656626E-8	4.3627042251016565E-11	1.1185632703658374E-14	6.228677515359165E-11	4.6674201935145256E-12	2.4886024414502463E-11	2.030612630427505E-9	1.27818286367844E-9	2.0783260363301114E-7	5.708213647614149E-8	4.084367018181959E-8	2.4745114829084208E-12	2.8444955052377172E-9	7.427711010684087E-12	4.079569144716387E-15	1.3848048092129836E-11	3.77261677423947E-8	4.3933510240326025E-11	1.0991933401925786E-10	1.8092319113099162E-7	3.2478749436588063E-10	5.242009528847129E-10	1.6899968132483957E-10	1.8275539720494298E-9	5.4303176682820506E-8	2.33656444141857E-5	4.275315379178668E-11	1.5142359878108302E-9	6.029854182483825E-10	2.1291857808580567E-8	1.0052892773725564E-9	4.703882660672855E-10	8.730603506596244E-10	1.0336871529463666E-13	1.0497086642148893E-7	1.3546201776680114E-9	1.9367378097071338E-10	5.1033117674414235E-11	1.8075112242365156E-6	2.1005391256890364E-13	9.641299560938318E-10	5.1744090364549136E-11	2.72282766203461E-12	4.4792182002779696E-11	1.625886993772429E-7	4.4872189423250444E-11	1.6369109407601981E-9	2.1562558548850683E-6	1.3150485774950349E-6	0.0	0.0	0.0	0.0	0.0	0.0	0.0	0.0	0.0	0.0	0.0	0.0	0.0	0.0	0.0	0.0	0.0	0.0	0.0	0.0	0.0	0.0	0.0	0.0	0.0	0.0	0.0	0.0	0.0	0.0	0.0	0.0	0.0	0.0	0.0	0.0	0.0	0.0	0.0	0.0	0.0	0.0	0.0	0.0	0.0	0.0	0.0	0.0	0.0	0.0	0.0	0.0	0.0	0.0	0.0	0.0	0.0	0.0	0.0	0.0	0.0	0.0	6.706220163621147E-5	5.095395190324531E-7	5.095395189453112E-7	4.2791324405434266E-8	4.27913244358476E-8	1.5647642456161988E-7	1.5647642457246482E-7	7.547759761776849E-6	6.91304827271505E-5	6.913048272725328E-5	2.819616167835079E-4	2.0720307670543052E-4	8.616567360275276E-5	4.4360405737016415E-5	4.436040573696523E-5	2.165994596342606E-4	1.961312787793283E-6	1.0303842806706003E-5	1.0303842806761067E-5	1.0922339360754357E-6	2.1038746426135877E-7	2.1038746417071947E-7	5.833073175584048E-4	0.0	8.259807421178572E-6	0.0	0.0037124738257440625	0.003712473825744386	0.0	0.0	0.0	3.8190178252539694E-5	0.0	0.0	0.0	0.0	0.0	0.0	0.0	0.0	0.0	0.0	0.0	0.0	0.0	0.0	0.0	0.0	0.0	0.0	0.0	0.0	0.0	0.0	0.0	0.0	0.0	0.0	0.0	0.0	0.0	0.0	0.0	0.0	0.0	0.0	0.0	0.0	0.0	0.0	0.0	0.0	0.0	0.0	0.0	0.0	0.0	0.0	0.0	0.0	0.0	0.0	0.0	0.0	0.0	0.0	0.0	0.0	0.0	0.0	0.0	0.0	0.0	0.0	0.0	0.0	0.0	0.0	0.0	0.0	0.0	0.0	0.0	0.0	0.0	0.0	0.0	0.0	0.0	0.0	0.0	0.0	0.0	0.0	0.0	0.0	0.0	0.0	0.0	0.0	0.0	0.0	0.0	0.0	0.0	0.0	0.0	0.0	0.0	0.0	0.0	0.0	0.0	0.0	0.0	0.0	0.0	0.0	0.0	0.0	0.0	0.0	0.0	0.0	0.0	0.0	0.0	0.0	0.0	0.0	0.0	0.0	0.0	0.0	0.0	0.0	0.0	0.0	0.0	0.0	0.0	0.0	0.0	0.0	0.0	0.0	0.0	0.0	0.0	0.0	0.0	0.0	0.0	0.0	0.0	0.0	0.0	0.0	0.0	0.0	0.0	0.0	0.0	0.0	0.0	0.0	0.0	0.0	0.0	0.0	0.0	0.0	0.0	0.0	0.0	0.0	0.0	0.0	0.0	0.0	0.0	0.0	0.0	1.7282862535757854E-12	2.395540112202112E-7	3.915020218244641E-11	5.998947766363039E-8	8.575033596287956E-8	6.538933301427252E-9	2.3118348630358482E-7	9.049239754251865E-8	1.0004921661142952E-6	9.046957164506634E-7	2.944063669578649E-8	5.586751999757516E-7	2.1925519303986783E-8	6.493619145824077E-7	3.7155276753161E-7	9.034217616060552E-7	1.8313818131609385E-6	1.9147875028232558E-4	6.830160586883263E-8	5.950004201359263E-7	5.000147485257864E-7	8.293794444265298E-6	8.73159413474215E-7	5.500829731981598E-8	2.418799593234506E-10	2.300429324016411E-7	2.733324964702452E-7	3.753103319003886E-11	1.2533137611834E-11	2.136858878847042E-11	2.7725270323737118E-9	7.712867157607548E-10	1.7542635058864009E-13	2.9884785912636216E-11	7.575082575217052E-10	1.0712634291757303E-8	6.1898150867251625E-9	1.145319014453119E-7	3.626506596742289E-8	3.834713182797421E-8	7.900594576054618E-8	1.4087071974038232E-7	5.52383847142478E-9	6.189536439314117E-9	4.3231626927844545E-12	1.0203529807071227E-7	1.4902675572460478E-8	1.6136822936310553E-7	2.930250060976191E-6	2.0242489205945488E-5	2.447111341293649E-15	1.8461253920476452E-13	8.82879464672877E-12	2.865108119613331E-9	2.2612053013644255E-5	3.794419497661165E-8	3.997794433359789E-4	2.8505203787636572E-5	5.350312493840846E-5	2.2039381365326983E-5	7.395410511317011E-6	1.450582824607619E-5	4.5080427830386903E-5	2.556617032526074E-5	5.485926511336419E-5	1.0123259871936209E-5	8.282971009066387E-5	1.8617447781590067E-4	1.7738018866866645E-4	4.211073442403541E-5	9.296845172703444E-7	1.7730369685392068E-6	5.203211107339451E-8	8.482072201742424E-8	2.1652127279868486E-4	5.499659849975917E-4	2.6145000858188725E-5	2.917267843552637E-5	2.5357464950266518E-5	5.70164692431788E-5	3.5173485941161325E-6	2.428546306960364E-6	2.5900190856747994E-5	6.183584470923118E-6	2.3675483235641084E-4	2.7542663418009223E-5	1.7345568844091285E-6	8.363547619136957E-5	1.78383514536558E-4	5.660017842755259E-5	1.962850354525842E-4	5.415322371501778E-8	3.1835242001293013E-4	3.820620521885396E-5	1.1113770943818215E-8	4.078055877313866E-9	5.931139578480499E-9	7.233314027246122E-9	1.662356497755223E-8	1.0730716516734367E-7	4.484560065358315E-13	2.5316098701030954E-9	8.58534766503149E-11	4.983049793792345E-8	2.0248070202120037E-10	2.4970334881727882E-8	3.0582784004294484E-8	4.884253548598353E-8	1.0969599690065326E-10	1.8748523839630578E-7	4.988595510944848E-10	1.5629646383119073E-7	1.6815350237810744E-7	2.8285734749652065E-9	1.7824321026562435E-12	5.307730006899082E-8	1.3635240860956485E-10	5.1707569624217013E-8	5.252131446249215E-8	1.8381698581725723E-7	1.3210762398633063E-10	1.491255522045294E-8	5.223988629697409E-9	7.824828910727651E-9	5.4607570321005036E-8	5.2590873678720784E-8	1.8777796905384882E-7	3.5954016906199046E-9	4.074206788404694E-12	1.9702682561581166E-8	1.08675083553187E-7	1.8358260562687488E-7	2.3447362205757142E-8	0.0	1.7439884048206732E-13	1.6728750840914905E-11	1.8985285448595523E-13	0.0	1.2395074382743593E-14	6.34737028420138E-11	1.6554015176955134E-8	0.0	2.2271052766913824E-10	1.8705073526952816E-9	2.8546631380668418E-8	2.0204425273072494E-7	1.2805786578586074E-11	2.1593058166149462E-8	2.521898412796112E-8	1.8577271257170127E-8	6.214592307475367E-7	5.961564122819837E-11	4.697215677141792E-9	2.517933207695347E-7	1.6236634434576577E-8	4.7179113339788E-7	1.5196182093115833E-6	4.436144301646767E-10	5.468710067346798E-6	1.4530000182924167E-9	2.4302294436447647E-6	3.7680143665022422E-6	7.186473784256488E-7	2.316402012410219E-9	5.630339004762389E-8	2.0042051799007554E-8	1.2632073067814327E-10	3.1734922359062555E-9	9.009703204732294E-9	5.996775719079537E-8	1.4099653840268515E-7	8.662693990899447E-7	6.052932098097273E-8	1.3747115453426542E-11	1.9714333916885912E-8	1.1653566196411328E-6	3.0561116065907795E-8	0.0	3.867786630384021E-7	2.9971503211715E-7	3.9656768662041244E-8	2.2258291696943004E-11	7.830477542303786E-8	1.0428886164587732E-6	7.178137550245156E-9	1.749190367877894E-8	5.5864030512778995E-9	1.1583470428930899E-7	2.6270992870718263E-8	1.502873790330877E-11	3.889199680609351E-9	5.146755248007325E-9	2.761686902754452E-8	9.482553993967941E-8	1.0625786169842586E-7	3.250517107613387E-8	1.557381056984383E-7	9.31608569676825E-10	3.776217776194933E-9	2.4769355165658435E-8	4.5419407230864826E-11	1.6858278750560243E-8	3.65451891582197E-8	2.1566101524196488E-7	2.023966935298819E-7	9.489719151847434E-6	2.892151262818513E-4	1.8956945911076663E-4	2.0260547182669495E-6	1.1766182632086329E-9	2.054334715360947E-14	1.291534709390219E-12	2.401713550084597E-9	2.2219691795254896E-8	3.055093517221344E-9	2.095281362938218E-8	5.61058583256376E-12	2.9754814710472867E-8	1.8857152076176602E-9	5.019064432644664E-8	1.6891322955020727E-9	2.5667704999868667E-8	7.110117476982886E-8	7.10002915403956E-8	9.120441068259225E-9	4.410316873219987E-9	3.6839924808623074E-9	7.3323204795743914E-9	8.360388807661066E-12	3.7183845320846794E-8	2.5417563688286922E-8	3.7089182525928733E-7	7.576485865170022E-8	8.619900734059355E-8	2.1609970160595544E-7	4.965937518339299E-7	1.3321426415474386E-6	3.198381412829103E-5	4.938378459120957E-6	9.525302947202048E-7	4.2153679684119774E-8	9.790203559517134E-7	4.889513307354781E-7	1.1722942141414861E-9	1.311221165951716E-8	1.3315700552473365E-7	4.875574766251611E-7	7.583657755484775E-11	1.0379124561648124E-7	1.2010683275649737E-6	2.7730340513939996E-7	7.828400032847791E-7	2.6657329473313515E-7	1.7678182909867205E-10	8.566479196188669E-7	1.1429298327215404E-8	1.4569271775139812E-9	2.8641319491550246E-7	4.387317799741451E-10	1.6142664606038876E-7	2.247364877403709E-6	9.537318036471373E-7	8.870385418256862E-11
133635_gerPD	1.11111e+202	0.0012591369276307278	0.0012591369276307278	0.0012591379731061718	0.001216246406676794	0.05540076113231711	0.055400761132319044	0.055400924631484195	0.048831584745975605	0.15666518396922147	0.15666518396922233	0.15666564165779773	0.11868018505730714	0.05489812000447912	0.054898120004480015	0.05489834026413952	0.026601535196212407	3.848574341181106	3.847986082776974	1.1717137791602834	0.002946241941197944	0.0055501826953290884	0	0	0	0	0	0	0	0	0	0	0	0	0	0	0	0	0	0	0	0	0	0	0	0	0	0	0	0	0	0	0	0	0	0	0	0	0	0	0	0	0	0	0	0	0	0	0	0	0	0	0	0	0	0	0	0	0	0	0	0	0	0	1	1	1	1	1	1	1	1	1	1	1	1	1	1	1	1	1	1	1	1	1	1	1	0	1	0	1	0	0	0	0	1	0	0	0	0	0	0	0	0	0	0	0	0	0	0	0	0	0	0	0	0	0	0	0	0	0	0	0	0	0	0	0	0	0	0	0	0	0	0	0	0	0	0	0	0	0	0	0	0	0	0	0	0	0	0	0	0	0	0	0	0	0	0	0	0	0	0	0	0	0	0	0	0	0	0	0	0	0	0	0	0	0	0	0	0	0	0	0	0	0	0	0	0	0	0	0	0	0	0	0	0	0	0	0	0	0	0	0	0	0	0	0	0	0	0	0	0	0	0	0	0	0	0	0	0	0	0	0	0	0	0	0	0	0	0	0	0	0	0	0	0	0	0	0	0	0	0	0	0	0	0	0	0	0	0	0	0	0	0	0	0	0	0	0	0	0	0	0	0	0	0	0	0.0	0.0	0.0	0.0	0.0	0.0	0.0	0.0	0.0	0.0	0.0	0.0	0.0	0.0	0.0	0.0	0.0	0.0	0.0	0.0	0.0	0.0	0.0	0.0	0.0	0.0	0.0	0.0	0.0	0.0	0.0	0.0	0.0	0.0	0.0	0.0	0.0	0.0	0.0	0.0	0.0	0.0	0.0	0.0	0.0	0.0	0.0	0.0	0.0	0.0	0.0	0.0	0.0	0.0	0.0	0.0	0.0	0.0	0.0	0.0	0.0	0.0	1.0	1.0	1.0	1.0	1.0	1.0	1.0	1.0	1.0	1.0	1.0	1.0	1.0	1.0	1.0	1.0	1.0	1.0	1.0	1.0	1.0	1.0	1.0	0.0	1.0	0.0	1.0	0.0	0.0	0.0	0.0	1.0	0.0	0.0	0.0	0.0	0.0	0.0	0.0	0.0	0.0	0.0	0.0	0.0	0.0	0.0	0.0	0.0	0.0	0.0	0.0	0.0	0.0	0.0	0.0	0.0	0.0	0.0	0.0	0.0	0.0	0.0	0.0	0.0	0.0	0.0	0.0	0.0	0.0	0.0	0.0	0.0	0.0	0.0	0.0	0.0	0.0	0.0	0.0	0.0	0.0	0.0	0.0	0.0	0.0	0.0	0.0	0.0	0.0	0.0	0.0	0.0	0.0	0.0	0.0	0.0	0.0	0.0	0.0	0.0	0.0	0.0	0.0	0.0	0.0	0.0	0.0	0.0	0.0	0.0	0.0	0.0	0.0	0.0	0.0	0.0	0.0	0.0	0.0	0.0	0.0	0.0	0.0	0.0	0.0	0.0	0.0	0.0	0.0	0.0	0.0	0.0	0.0	0.0	0.0	0.0	0.0	0.0	0.0	0.0	0.0	0.0	0.0	0.0	0.0	0.0	0.0	0.0	0.0	0.0	0.0	0.0	0.0	0.0	0.0	0.0	0.0	0.0	0.0	0.0	0.0	0.0	0.0	0.0	0.0	0.0	0.0	0.0	0.0	0.0	0.0	0.0	0.0	0.0	0.0	0.0	0.0	0.0	0.0	0.0	0.0	0.0	0.0	0.0	0.0	0.0	0.0	0.0	0.0	0.0	0.0	0.0	0.0	0.0	0.0	0.0	0.0	0.0	0.0	0.0	0.0	0.0	0.0	3.992529779339726E-5	3.992884515713335E-5	3.330340694484013E-4	1.8884305270527868E-5	2.376092264122498E-4	8.345111923824255E-6	5.5504937682138156E-5	1.1099312580231668E-4	3.1545302608471104E-4	0.001200635576756759	1.624807433775466E-5	1.576925727772016E-4	8.383204104165376E-4	5.458120356736096E-4	8.569597044822963E-4	3.3304274119827504E-4	5.334428778983602E-4	0.007560656383188258	0.014352608839027226	0.0022991506466705225	0.003368470650112698	0.01474379822723404	2.4093504060074267E-5	0.04817751059339914	3.812543138859148E-6	2.4570440123827808E-5	3.1087535948692846E-4	2.6263060558529006E-6	4.891692039210582E-7	4.250320233545324E-6	7.1256239938422E-5	2.9536224526949262E-5	6.557506157067738E-5	1.091846932088636E-6	4.814938330821583E-6	2.273930466900609E-5	7.489555185002938E-5	1.9879894894270222E-4	3.4049037499916945E-4	2.923956820777285E-4	2.1418294616071254E-4	1.3540913800047516E-4	5.1557602925078605E-5	3.436180051163973E-5	7.699065184552101E-5	7.700449513903251E-5	4.4673938622019627E-4	8.384295658547813E-5	5.319761813058488E-4	0.0025387728635076767	2.2457620729721128E-7	2.2783952835503385E-7	5.67529465977934E-6	3.7226752668262364E-6	0.0010150053026861672	0.026486553881723496	0.02648832292411374	0.048179099093654365	0.9999999999771668	0.999999999999944	0.9999999997980973	0.9999999999999822	0.9999999999822082	0.9999999999715308	0.9999999996908748	0.9999912386980673	0.9999993451257273	0.9999894737753102	0.9999974807920397	0.9999966431851114	0.999999999990806	0.9999997110523825	0.9999999991141542	0.9999998220063417	0.999999989461978	0.9999397701548476	0.999941714981428	0.9999967588343155	0.9999998481232136	0.9999996147882266	0.19361468965854722	0.1501138959825863	0.15098466270409538	0.1615078260678916	0.07252829658270743	0.11840347620104053	3.3116677136646455E-4	0.011599211504440876	0.028535764033323807	0.03863405525655639	0.0259051390739804	0.032443798418189895	0.03244458938806405	0.01814458648719075	2.680691254164369E-5	1.6358587019427162E-5	3.0116487299225447E-5	5.639521412300619E-4	5.760066314919321E-5	1.261838843815699E-4	3.6465069512814363E-4	1.510617319167018E-5	1.6473651489601338E-6	4.504758474643822E-5	2.326872379443401E-6	2.347121198043034E-5	7.965846475410654E-5	1.974568230730389E-4	3.3194469253494674E-4	3.320426029983503E-4	7.100198544441882E-4	1.0665093565342953E-4	1.1489338203096722E-4	5.627465365140027E-4	4.644372928219731E-5	4.645091830279835E-5	9.770389064467366E-7	8.246216690580566E-4	6.723150943532819E-5	2.994974168167852E-4	5.069001039358367E-4	3.87435115589696E-6	3.3849383551087797E-4	1.629188198599696E-4	1.8308311703907343E-5	4.611382261598962E-5	2.616914239268464E-4	3.950546799247334E-6	8.299026992741876E-5	2.3165829571736296E-5	8.299344062856484E-5	1.6569763763252254E-4	8.503383655837915E-4	1.866693688512555E-9	8.194842719966289E-6	1.0324102970638016E-5	8.71597943863378E-6	7.583200289928982E-9	1.3201244875027385E-8	2.1347415901651345E-7	6.776739995761893E-5	3.2596148002994596E-13	3.8520202279013205E-6	1.7621529130096292E-5	4.4759597017218766E-5	2.2909687672434398E-4	6.551520620812212E-4	4.059823300983645E-5	5.497059354819811E-6	5.7905642018019066E-6	0.001641850660023092	2.0539102121297503E-6	8.248650925746226E-6	5.170004770798098E-4	2.379778515593234E-5	1.8589972504623464E-4	8.126853938315026E-4	0.0013035308852219485	0.0013036231952023858	0.002522248669804883	8.483291836736129E-4	0.002119833855628084	0.002522435015351765	8.779178281324018E-4	6.71992075864658E-5	7.826840518132538E-5	2.147219485548746E-6	5.394234794398045E-6	3.285036092881555E-5	4.3286647341767015E-5	8.923484356748723E-5	5.534716600830158E-4	0.0010866074755163657	9.473800884873818E-5	9.474336216963586E-5	8.593514615578002E-4	1.3279522888332007E-4	9.982015214404782E-13	3.3907584080683506E-4	0.00251868483907014	7.897252762777418E-4	1.7971569350583305E-4	1.7974289432587387E-4	2.8134196405560363E-4	0.0012297757386133812	9.723979503217794E-5	1.1332110326034428E-4	1.110399288296593E-4	9.34155801469716E-5	2.7634514544461197E-5	2.3419825058601518E-5	5.777565281284147E-5	7.635860868959732E-5	1.5341627301712624E-4	2.9723206358944765E-4	3.3824566404461187E-4	1.8674285381781175E-4	1.4715414394239623E-5	4.506093502051334E-4	7.057909207486279E-5	1.3060013713173113E-4	1.2089393007186366E-4	1.0813992953151441E-4	1.0141466144952815E-4	2.326505371844645E-4	3.9833594191995836E-4	0.005079619849392203	0.0042352823423670305	0.011189014975247602	0.0010686466593156085	1.6898673985688006E-6	1.693766131016794E-6	1.4126092281019353E-5	4.017985747339914E-5	1.3499266014793676E-5	5.796369612887098E-5	1.3039408042359035E-4	1.304029403220719E-4	3.205267872630202E-5	4.8036694839770355E-5	1.0870763147097229E-5	5.300606260805196E-5	1.667010583678019E-4	3.111333221537116E-4	3.6174985642534185E-4	1.911535998799785E-5	9.159233652633603E-5	8.710767571562528E-5	1.0373609774316783E-4	1.0375235392157123E-4	1.7849468441377692E-4	1.2480991796970375E-4	3.426082206470227E-5	6.280193923974275E-4	2.4356780418699486E-4	3.7971937537051303E-4	5.806993802968119E-4	0.001038831314920552	3.2789642072539316E-4	0.009516309024430014	2.2143556490772376E-5	3.212328506977391E-4	7.907254413681564E-4	1.2235560249429511E-5	3.987010972672511E-5	1.0957715551795921E-4	2.9725152305626334E-4	5.495819129119894E-4	9.99209618463115E-4	5.496031296062798E-4	8.860629562287281E-4	9.346604099416123E-4	0.0010688481042590015	0.0010913642355833142	1.83413269629229E-4	8.177505983808508E-6	8.242052955687029E-7	1.6163805112601182E-4	3.445919904077055E-4	5.340372398632276E-5	8.116679678369376E-4	0.0016008108670303445	0.0010913995425397838	5.882584041324579E-4	0.0	0.0	0.0	0.0	0.0	0.0	0.0	0.0	0.0	0.0	0.0	0.0	0.0	0.0	0.0	0.0	0.0	0.0	0.0	0.0	0.0	0.0	0.0	0.0	0.0	0.0	0.0	0.0	0.0	0.0	0.0	0.0	0.0	0.0	0.0	0.0	0.0	0.0	0.0	0.0	0.0	0.0	0.0	0.0	0.0	0.0	0.0	0.0	0.0	0.0	0.0	0.0	0.0	0.0	0.0	0.0	0.0	0.0	0.0	0.0	0.0	0.0	0.0	0.0	0.0	0.0	0.0	0.0	0.0	0.0	0.0	0.0	0.0	0.0	0.0	0.0	0.0	0.0	0.0	0.0	0.0	0.0	0.0	0.0	0.0	0.0	0.0	0.0	0.0	0.0	0.0	0.0	0.0	0.0	0.0	0.0	0.0	0.0	0.0	0.0	0.0	0.0	0.0	0.0	0.0	0.0	0.0	0.0	0.0	0.0	0.0	0.0	0.0	0.0	0.0	0.0	0.0	0.0	0.0	0.0	0.0	0.0	0.0	0.0	0.0	0.0	0.0	0.0	0.0	0.0	0.0	0.0	0.0	0.0	0.0	0.0	0.0	0.0	0.0	0.0	0.0	0.0	0.0	0.0	0.0	0.0	0.0	0.0	0.0	0.0	0.0	0.0	0.0	0.0	0.0	0.0	0.0	0.0	0.0	0.0	0.0	0.0	0.0	0.0	0.0	0.0	0.0	0.0	0.0	0.0	0.0	0.0	0.0	0.0	0.0	0.0	0.0	0.0	0.0	0.0	0.0	0.0	0.0	0.0	0.0	0.0	0.0	0.0	0.0	0.0	0.0	0.0	0.0	0.0	0.0	0.0	0.0	0.0	0.0	0.0	0.0	0.0	0.0	0.0	0.0	0.0	0.0	0.0	0.0	0.0	0.0	0.0	0.0	0.0	0.0	0.0	0.0	0.0	0.0	0.0	0.0	0.0	0.0	0.0	0.0	0.0	0.0	0.0	0.0	0.0	0.0	0.0	0.0	0.0	0.0	0.0	0.0	0.0	0.0	0.0	0.0	0.0	0.0	0.0	0.0	0.0	0.0	0.0	0.0	0.0	0.0	0.0	0.0	0.0	0.0	0.0	0.0	0.0	0.0	0.0	0.0	0.0	0.0	0.0	0.0	8.091716006951592E-9	8.09005651492944E-9	7.009456084740274E-7	1.5355691622716798E-8	7.955830369282477E-8	-1.0987792016297078E-8	1.776193480226921E-8	5.342563079350322E-8	2.0698508553375176E-7	2.8628191968969093E-6	-3.025163755641187E-9	1.8331782314069765E-7	2.078612358496568E-6	7.525123285811661E-7	1.5917414162237766E-6	7.010183700517148E-7	1.8117890916845725E-6	2.5582926931108814E-5	2.8250042026433178E-5	4.049925649242045E-7	8.556699386875512E-7	6.659287533593294E-7	3.654171819110876E-9	7.73282830805834E-4	-4.734618187407879E-10	5.6866247556054575E-9	4.704953129376654E-7	3.284830395154275E-9	1.2294935194804364E-8	1.3091554059052165E-8	2.0765755621960464E-8	5.9297888464581025E-9	2.532352068997459E-8	1.2511562065508363E-9	6.106326237877457E-9	6.7129869198834626E-9	3.176210424989253E-8	8.336950976366728E-8	1.946998094271143E-7	1.463728525572818E-7	9.568959776127769E-8	4.801220298508734E-7	1.9846932140935903E-8	8.984934316781028E-9	1.8455010889438777E-8	1.8457651502102202E-8	3.811324610660774E-7	4.567818623796597E-8	6.055418299590314E-7	1.1097740317301229E-5	-5.35686983910558E-11	-5.423447639143019E-11	5.816007023391824E-10	-3.4606534059718196E-9	4.4966437679470374E-7	2.8156243159158795E-4	2.8160534967138634E-4	7.733405643372618E-4	6.317254471754907E-7	4.95273632106219E-8	1.8473841489896614E-7	8.862383492513892E-6	2.5688558771497227E-5	6.230450950306388E-5	7.758492647225168E-5	8.213048372729403E-5	5.146176088488552E-5	1.0104004497490937E-4	2.406444450459011E-4	3.25933257747435E-4	1.1884034485709627E-5	1.2723358870925239E-6	2.318871386242094E-6	2.4973388390581164E-7	3.489858995120443E-7	2.527709091043606E-4	6.706536147277342E-4	5.96022165311183E-5	9.404554603609228E-5	5.8956794540376833E-5	4.770511992061022E-5	5.197077060925537E-6	6.725603045404371E-6	2.3675997572025764E-5	1.0924326029476683E-5	4.968197391207047E-4	2.313393278547196E-8	5.556658520871824E-6	3.0619477260740435E-5	1.4898198987360611E-5	2.234904706781282E-5	7.385160999778123E-5	7.387154230358017E-5	1.4411304333267205E-4	7.598871225337415E-9	2.7212808541386414E-8	2.051012629597168E-8	5.062032610605961E-7	2.440887469432046E-8	3.396515112682997E-8	2.2802174415087126E-7	-3.156323455399097E-9	2.6736027232955687E-12	8.393389440688125E-8	2.731802073239495E-10	1.191490765229395E-9	1.3360434682657728E-8	7.447716205165105E-8	2.3289639186695014E-7	2.3301966951079413E-7	7.999104945189761E-7	3.9460046880908503E-7	2.1326729143474662E-8	4.923668767031113E-7	-3.2350743744963403E-9	-3.2322344511586136E-9	4.000302235411122E-9	9.515649882711318E-7	1.2991724970758296E-7	1.764176957362953E-7	4.538334783543447E-7	3.056084361084598E-9	2.121735186670767E-7	5.934340164588528E-8	8.553678010968344E-9	5.4159128539206156E-8	7.467789715716365E-8	3.7787247229721995E-8	3.491602337426624E-8	5.126496501212327E-8	3.4925461896455E-8	1.0697479361579669E-7	9.467583739073337E-7	-4.777939456245445E-10	1.0221279238511907E-10	1.8562556143743433E-10	9.474005295076753E-11	5.897830595489638E-9	5.6908252333146115E-9	-1.9062632863918104E-9	1.3903680734221493E-8	6.317273392099789E-16	6.648269565076581E-10	1.1929160661714578E-8	6.215346491147413E-9	1.0672013936666581E-7	7.011545634233451E-7	2.159673042380079E-8	4.343771175892922E-9	-4.923702163112661E-9	4.140643829208179E-6	9.321577497684674E-9	3.5257301323353467E-9	4.313050299754092E-7	1.3827722441566912E-9	1.4672044116348132E-7	1.6009133823519962E-6	3.89937439678259E-6	3.899903551524966E-6	1.305455776338298E-5	9.492331949371904E-7	5.97524083812296E-6	1.3056283232426667E-5	1.7992345570547966E-6	2.169298215527331E-7	2.872537292926956E-7	1.9567903733511817E-8	3.49140404735113E-8	3.6801644779113445E-8	2.730223028810341E-8	1.0889973295845866E-8	6.037358537029028E-7	2.047410749257553E-6	1.4989221650860238E-7	1.4991946128929332E-7	1.650776623958244E-6	7.761306065079431E-8	5.887141480999207E-15	1.9926630348413629E-7	8.697032085559254E-6	1.129022267783099E-6	1.223087308088993E-7	1.223329853918605E-7	2.327466932797108E-7	3.3465289712669537E-6	3.150134559503021E-8	4.436481494679437E-8	6.369424393218802E-8	4.981516921182113E-8	-2.5650942758883655E-9	3.041354906174328E-8	2.3986114558285693E-8	3.644671426706952E-8	8.42830386196358E-8	2.4678626055197033E-7	3.3753226608807755E-7	8.771595586218339E-8	3.0421262441601476E-10	3.680121901787647E-7	2.2762388340752415E-8	5.4322213075946304E-8	4.835795000371378E-8	3.135821247050971E-8	4.554488285400974E-8	2.0084098553726343E-7	1.712448669250041E-7	2.5525232279282814E-5	3.082970749713164E-5	2.1457435409196098E-4	2.9170656049393E-6	-5.283211182529624E-11	-5.4007009380817696E-11	3.817270313846923E-8	1.4421310180011263E-8	4.41735909480006E-8	4.081632000876807E-8	6.225529996186263E-8	6.226591482718616E-8	1.6815305825518658E-8	7.914025866294382E-9	3.0026585433071758E-9	5.8920867236555096E-9	3.4074104130081876E-7	1.787217149967226E-7	2.523157666588704E-7	1.0907448647273028E-8	2.2315442945968606E-8	3.0454015095644966E-8	3.695850190124639E-8	3.696774311208386E-8	8.405928023249134E-8	4.4799319352665287E-8	1.5655613456426606E-8	6.354163251550381E-7	1.7853664592570612E-7	3.8511760915086986E-7	8.735634364961118E-7	2.5664924778029657E-6	1.441649511120047E-7	1.9441458074973168E-4	1.8702209151241327E-8	2.9933969339308907E-7	1.6265491211071067E-6	3.9436550652415924E-8	1.1667042675120743E-8	5.424298144890904E-8	2.482359603855639E-7	7.805158594393962E-7	1.1653227211005143E-6	7.805921291124821E-7	2.03153316454094E-6	2.2543845553267463E-6	2.9181721323899134E-6	2.596216265924548E-6	6.04995808660381E-8	-4.673445527698407E-10	5.62441032315411E-9	1.7972769162890494E-7	7.236211200828293E-7	2.4278172826080677E-10	1.2445088893119462E-6	4.671003528345296E-6	2.5963999740967036E-6	8.397537993061607E-7	0.0	0.0	0.0	0.0	0.0	0.0	0.0	0.0	0.0	0.0	0.0	0.0	0.0	0.0	0.0	0.0	0.0	0.0	0.0	0.0	0.0	0.0	0.0	0.0	0.0	0.0	0.0	0.0	0.0	0.0	0.0	0.0	0.0	0.0	0.0	0.0	0.0	0.0	0.0	0.0	0.0	0.0	0.0	0.0	0.0	0.0	0.0	0.0	0.0	0.0	0.0	0.0	0.0	0.0	0.0	0.0	0.0	0.0	0.0	0.0	0.0	0.0	3.0912516392911607E-10	2.283315494153379E-11	2.283315494153379E-11	5.5908222785002205E-14	5.5908222785002205E-14	2.0190274856973577E-10	2.0190274856973577E-10	1.7781475736175972E-14	8.761301932743186E-6	8.761301932743186E-6	3.3568148886097528E-6	2.5192079603541254E-6	1.0526224689795805E-5	6.548742727474983E-7	6.548742727474983E-7	6.022984515243207E-5	8.858457865979802E-10	9.194007557417646E-12	9.194007557417646E-12	2.889476175336378E-7	1.77993658270076E-7	1.77993658270076E-7	5.828501857195301E-5	0.0	0.8498861040174137	0.0	0.8815965237989595	0.0	0.0	0.0	0.0	0.9613659447434436	0.0	0.0	0.0	0.0	0.0	0.0	0.0	0.0	0.0	0.0	0.0	0.0	0.0	0.0	0.0	0.0	0.0	0.0	0.0	0.0	0.0	0.0	0.0	0.0	0.0	0.0	0.0	0.0	0.0	0.0	0.0	0.0	0.0	0.0	0.0	0.0	0.0	0.0	0.0	0.0	0.0	0.0	0.0	0.0	0.0	0.0	0.0	0.0	0.0	0.0	0.0	0.0	0.0	0.0	0.0	0.0	0.0	0.0	0.0	0.0	0.0	0.0	0.0	0.0	0.0	0.0	0.0	0.0	0.0	0.0	0.0	0.0	0.0	0.0	0.0	0.0	0.0	0.0	0.0	0.0	0.0	0.0	0.0	0.0	0.0	0.0	0.0	0.0	0.0	0.0	0.0	0.0	0.0	0.0	0.0	0.0	0.0	0.0	0.0	0.0	0.0	0.0	0.0	0.0	0.0	0.0	0.0	0.0	0.0	0.0	0.0	0.0	0.0	0.0	0.0	0.0	0.0	0.0	0.0	0.0	0.0	0.0	0.0	0.0	0.0	0.0	0.0	0.0	0.0	0.0	0.0	0.0	0.0	0.0	0.0	0.0	0.0	0.0	0.0	0.0	0.0	0.0	0.0	0.0	0.0	0.0	0.0	0.0	0.0	0.0	0.0	0.0	0.0	0.0	0.0	0.0	0.0	0.0	0.0	0.0	0.0	0.0	0.0	0.0	0.0	0.0	0.0	0.0	0.0	0.0	0.0	1.2289280704180783E-11	3.58063972139E-7	1.0111611548069277E-10	5.445163659967278E-7	2.0145231195101143E-4	1.0225961855070409E-8	9.08936720334097E-8	1.3060932557706906E-7	7.887792741190225E-8	7.741961401214192E-4	3.5637964801438216E-8	1.2779626556991275E-7	3.021856778956389E-4	3.027579187353524E-8	6.8877974223569E-4	8.372446003157563E-8	1.401816885904239E-7	2.6667684360770494E-7	7.821977399125046E-9	4.606046100086303E-9	5.302037699206341E-5	3.810956217265016E-9	7.254153590041668E-7	6.444289546436721E-11	1.3928980006072678E-6	6.759916293397339E-9	5.064199626314547E-8	1.461836895977342E-8	1.1893289098008353E-7	5.059312413457917E-9	5.688424477701126E-5	2.558884265990713E-5	6.519900309442939E-5	2.124807919612337E-7	1.7936739538093605E-8	3.637664514055672E-8	2.0187090887802128E-8	1.7312228944210695E-4	2.0696847927292872E-4	2.0468078026714132E-4	1.9791318301598526E-4	2.2115750653028954E-7	9.328161498789456E-8	5.024817373300294E-8	1.0299316954842652E-11	1.9647303450831544E-8	4.1618224349115884E-4	2.7790862389132087E-8	1.6550566846296189E-4	0.0016052674972139025	7.849276784099857E-14	2.196376471808037E-7	3.6046321270077897E-6	9.715764270890048E-7	3.889410505886204E-7	2.922628805634986E-11	1.3862499781414073E-7	0.0017108940448661292	2.8464806235667382E-11	1.7791801826413276E-11	1.7737391154401834E-14	1.779174153890999E-11	2.8469259381371452E-11	3.0912305139733486E-10	3.8521163619165116E-7	2.212635320422129E-11	1.0513619254610285E-5	2.423260987555923E-6	3.2710136603324555E-6	3.2287475399989473E-6	2.889475371402978E-7	8.363346079297879E-10	1.0479194095632529E-8	5.753024978666638E-12	6.0228215290743376E-5	5.5899290692568894E-5	2.7711424047890554E-6	2.381263806144259E-10	2.3680053452860852E-7	0.8063849253730678	0.032123117895035525	6.73734609435428E-7	2.1076765357452842E-6	0.08898832427702752	0.04246469445138379	0.09018828054463135	1.3956636749523632E-5	3.329048436917503E-8	0.002262439146887285	0.013443587946087687	7.259052836605662E-7	1.0707679187760277E-10	0.015789848940878537	0.013765707533929583	5.175714062888304E-7	3.402928361317947E-8	1.7426092439598584E-5	5.456773513076163E-4	1.8741269758315582E-8	4.5455523123294483E-8	3.4955012441972855E-4	5.105648759329284E-8	1.6184378733852256E-6	2.842806282599142E-7	6.3546351514176536E-9	3.3422851889453042E-6	5.678546449838784E-6	1.5514118777093522E-4	4.92694773868152E-12	2.5624795057865857E-4	6.65683730884048E-4	5.321338995001312E-7	3.408415549799315E-7	5.364814889152747E-4	6.039058142448539E-12	1.2025224704892423E-8	3.931226223441442E-7	7.887383909632728E-4	9.252402399795301E-8	1.1731117499635957E-7	5.035197724806428E-4	3.9381176242248017E-7	1.836404964074001E-4	1.5277412164704796E-4	1.576000241421127E-8	1.0822349505446027E-7	7.566786863755226E-9	5.801595168719587E-7	3.213196375639882E-11	3.052595459740459E-7	2.459751982097913E-7	1.430293953275097E-7	8.325201200245491E-4	1.106491454017089E-9	8.194729536725731E-6	9.689408671076372E-6	8.715625487543122E-6	2.8826119269353967E-10	6.392006590694166E-9	2.9195832196293736E-8	4.4498816791360696E-5	3.211875210240578E-13	3.0539707429610985E-8	3.639032208901938E-8	5.663813451572963E-8	1.1003741910287079E-4	6.145925695779653E-4	1.7947079011815248E-7	6.519548007011267E-7	1.9598377016816215E-6	0.001396862508372565	4.25628532418898E-10	5.275429453277525E-6	4.307856603733562E-4	5.2068193534537954E-8	1.4636665102152335E-7	1.03992930711172E-7	1.6191048501923433E-11	1.363156664213605E-7	2.8346991420846734E-11	6.959863619870887E-7	0.0015532948082672693	0.0020067270865918863	8.111738084463083E-4	2.4230787598611414E-8	5.752904019828975E-8	2.103974454659152E-7	5.753033578415057E-7	2.618411869548254E-7	4.6170316136961986E-7	9.349629925825553E-8	1.2814052097187556E-7	0.00103630466573712	3.5752067972794066E-11	6.43307822567607E-8	2.850953454425209E-7	5.111985157402188E-8	9.170442183403793E-13	1.1930733866605259E-4	0.0018871416694785648	6.969302468250449E-4	6.792788553866558E-12	3.9331596757286036E-8	1.5378593654080674E-7	0.0011998060537824484	3.706908182499191E-5	1.0151159143878541E-4	1.162239762209083E-7	8.159041220423546E-8	2.7512583578248595E-5	1.0114659743098997E-7	4.193542657571214E-8	6.535011798369794E-8	1.9092792569175288E-8	6.0331160332105505E-5	2.3721471234205982E-4	1.5101825567853666E-8	1.401295054215268E-5	3.906574595136103E-4	1.2827937156956182E-8	9.772715519829056E-6	9.586113426129916E-5	7.302167945089089E-5	1.2673527671758222E-8	5.333827046705153E-9	9.070354689555415E-9	1.4651372226559545E-8	6.288571882118177E-7	0.010813096296936497	5.354827692372055E-12	5.123679258645097E-13	1.6809903246040037E-6	1.9234272519152995E-7	2.894843654788204E-7	8.024750708379713E-8	1.6855455042819045E-7	1.6517232026558304E-11	9.72844763635905E-8	3.392122616130422E-8	1.1087356854844188E-7	1.660326653940558E-8	4.443859667946359E-5	1.279859762615132E-8	2.3450729302076923E-4	3.2967271179440427E-4	2.0723473159733885E-8	8.249917582681121E-5	1.1155213530678054E-8	6.428191312579656E-12	2.0620849472408054E-8	1.1978708276039196E-4	4.676503984057945E-8	6.771166216612556E-7	5.462496892121305E-4	2.3235245549813044E-7	2.3111476532555741E-7	3.977990958858868E-8	5.602774469926075E-7	1.7376775799760047E-4	0.009041419917750204	4.512050696403591E-7	9.442691738525966E-7	1.3070809368187497E-7	1.9350778202031904E-8	3.295619837684338E-5	8.418749304350825E-7	5.190635989915648E-7	2.962885492507894E-11	9.675164771054678E-4	3.7880973968729137E-7	2.884807037695225E-8	6.462466783929699E-9	6.003196626929164E-4	4.069145020935139E-11	1.4688848167798696E-6	4.403456845381015E-6	7.592583339821601E-9	6.814716702052692E-8	2.9322028250722276E-4	1.5069132675016306E-7	4.66708187318865E-7	7.638547703797682E-4	5.034205582116202E-4	3.9925297793508285E-5	3.9925297793508285E-5	3.9928845157244375E-5	3.330340694484013E-4	3.330340694484013E-4	1.8884305270527868E-5	1.888430527063889E-5	2.376092264122498E-4	2.376092264122498E-4	8.345111923824255E-6	8.345111923824255E-6	5.5504937682138156E-5	3.1545302608471104E-4	1.1099312580231668E-4	1.1099312580231668E-4	1.576925727772016E-4	1.624807433775466E-5	1.624807433775466E-5	0.007560656383188258	0.007560656383188258	0.014352608839027226	0.014352608839027226	0.003368470650112698	0.0022991506466705225	0.0022991506466705225	2.409350406029631E-5	2.409350406029631E-5	0.04817751059339925	3.812543138859148E-6	3.812543138859148E-6	2.4570440123827808E-5	3.108753594870395E-4	3.1087535948681744E-4	7.489555185002938E-5	2.273930466900609E-5	2.6263060558529006E-6	2.6263060558529006E-6	4.891692039210582E-7	4.891692039210582E-7	1.091846932088636E-6	6.557506157067738E-5	2.9536224526949262E-5	7.125623993808894E-5	7.125623993831098E-5	1.987989489425912E-4	1.9879894894270222E-4	3.4049037499916945E-4	3.4049037499916945E-4	2.923956820777285E-4	2.923956820777285E-4	5.1557602925078605E-5	5.155760292485656E-5	7.699065184552101E-5	3.436180051175075E-5	3.436180051163973E-5	0.026486553881723496	0.0010150053026862782	3.7226752668262364E-6	5.67529465977934E-6	2.2783952835503385E-7	2.2457620729721128E-7	2.2457620729721128E-7	0.0	0.0	0.0	0.0	0.0	0.0	0.0	0.0	0.0	0.0	0.0	0.0	0.0	0.0	0.0	0.0	0.0	0.0	0.0	0.0	0.0	0.0	0.0	0.15098466270409538	0.0	0.1501138959825863	0.0	0.11840347620104064	0.011599211504440876	3.3116677136646455E-4	3.3116677136646455E-4	0.0	0.03863405525655639	0.0259051390739804	1.510617319167018E-5	3.6465069512814363E-4	2.6806912541532668E-5	2.6806912541532668E-5	3.0116487299225447E-5	1.635858701931614E-5	1.6358587019427162E-5	5.639521412300619E-4	5.639521412300619E-4	7.100198544440772E-4	4.504758474643822E-5	1.6473651489601338E-6	1.6473651489601338E-6	2.347121198043034E-5	2.326872379443401E-6	2.326872379443401E-6	1.9745682307281687E-4	7.965846475410654E-5	7.965846475410654E-5	1.0665093565342953E-4	1.0665093565354056E-4	1.1489338203096722E-4	1.1489338203096722E-4	9.770389064467366E-7	9.770389064467366E-7	8.246216690580566E-4	8.246216690580566E-4	2.994974168167852E-4	6.723150943532819E-5	6.723150943543921E-5	1.830831170379632E-5	1.629188198599696E-4	3.3849383551087797E-4	3.3849383551087797E-4	3.950546799247334E-6	3.950546799136312E-6	8.299026992741876E-5	2.3165829571625274E-5	2.316582957151425E-5	1.6569763763252254E-4	8.503383655837915E-4	8.503383655839025E-4	1.86669346646795E-9	1.8666935774902527E-9	8.194842719966289E-6	8.194842719966289E-6	1.0324102970638016E-5	1.0324102970638016E-5	8.71597943863378E-6	2.1347415890549115E-7	6.776739995761893E-5	6.776739995761893E-5	4.4759597017218766E-5	1.7621529130096292E-5	3.26183524634871E-13	3.26183524634871E-13	3.8520202279013205E-6	6.551520620812212E-4	5.497059355041856E-6	5.497059355041856E-6	5.7905642018019066E-6	5.7905642018019066E-6	0.001641850660023314	0.001641850660023314	0.002522248669804883	0.0013036231952023858	0.0013035308852219485	5.170004770798098E-4	2.0539102119077057E-6	2.0539102119077057E-6	8.248650925746226E-6	1.8589972504623464E-4	2.379778515593234E-5	2.379778515593234E-5	8.483291836736129E-4	8.483291836737239E-4	0.002119833855628084	4.3286647341767015E-5	3.285036092892657E-5	5.394234794398045E-6	2.1472194854377236E-6	2.147219485548746E-6	0.0010866074755163657	5.534716600830158E-4	8.923484356748723E-5	8.923484356748723E-5	9.473800884873818E-5	8.593514615578002E-4	8.593514615578002E-4	2.8134196405560363E-4	1.7974289432587387E-4	1.3279522888332007E-4	1.327952288834311E-4	9.982015214404782E-13	9.982015214404782E-13	3.3907584080683506E-4	0.00251868483907014	0.002518684839070251	1.110399288296593E-4	1.1332110326034428E-4	9.723979503217794E-5	9.723979503206692E-5	2.9723206358955867E-4	9.341558014686058E-5	9.341558014686058E-5	2.3419825058601518E-5	2.7634514544461197E-5	2.7634514544461197E-5	5.7775652813063516E-5	7.635860868959732E-5	1.8674285381781175E-4	1.4715414394239623E-5	1.4715414394239623E-5	0.0042352823423670305	0.0042352823423670305	4.017985747339914E-5	1.4126092281019353E-5	1.693766131016794E-6	1.6898673985688006E-6	1.6898673985688006E-6	1.3040294032196087E-4	1.3039408042392342E-4	5.796369612887098E-5	1.3499266014793676E-5	1.3499266014793676E-5	1.0373609774316783E-4	4.803669483988138E-5	3.205267872630202E-5	3.205267872630202E-5	3.111333221537116E-4	1.667010583676909E-4	1.0870763147097229E-5	1.0870763147097229E-5	5.300606260805196E-5	9.1592336526225E-5	1.911535998799785E-5	1.911535998799785E-5	1.0375235392157123E-4	3.4260822064591245E-5	3.426082206481329E-5	2.4356780418699486E-4	6.280193923974275E-4	6.280193923974275E-4	0.001038831314920552	0.0010388313149203299	3.2789642072539316E-4	3.2789642072539316E-4	2.2143556490772376E-5	2.2143556490772376E-5	3.212328506977391E-4	5.495819129119894E-4	3.987010972672511E-5	1.2235560249318489E-5	1.2235560249318489E-5	1.0957715551795921E-4	1.0957715551795921E-4	9.99209618463115E-4	9.99209618463115E-4	0.0010913642355833142	0.0010913642355833142	1.83413269629229E-4	1.8341326962911797E-4	8.177505983808508E-6	8.177505983808508E-6	5.340372398632276E-5	3.445919904077055E-4	1.6163805112601182E-4	8.242052955687029E-7	8.242052955687029E-7	3.559653016793618E-9	4.938720967133658E-4	8.772865989215006E-9	8.386199155777652E-4	5.096551212123712E-4	4.717005172016897E-5	0.0011452215327466542	2.0459050960797143E-4	8.852614285994598E-4	4.118809737811979E-4	1.414801364042484E-4	6.807556339049059E-4	9.67730315271087E-6	3.1117794460056025E-4	1.648627789516688E-4	2.0048386116011674E-4	5.353439631058388E-4	0.0105841967808461	3.9119721018421316E-4	0.0010693246094882758	0.011428347954113405	0.05778450216642961	0.04815414250469807	1.588564698118411E-6	2.2150794985575928E-5	0.0025142091833001423	2.2115146381518347E-4	1.6386325466521967E-6	3.880083920604349E-6	5.696774096897173E-7	1.5164229365538517E-5	6.162767970363525E-5	7.15788455840638E-7	3.935572190694181E-6	1.79423030777226E-5	5.219262382616385E-5	8.967591826336552E-6	1.0973247849987988E-4	8.06610504344718E-5	1.2646804435012537E-4	1.1913937485574788E-4	3.115514057262514E-4	2.5540173828941803E-5	4.267909950761428E-5	1.3853592828461103E-8	3.697545383846146E-4	5.328581385644071E-5	4.481610155827598E-4	0.00217230235066479	0.025554817557819964	3.2633995505904068E-9	5.6670927786051095E-6	1.6520127340546864E-6	0.00101225420384643	0.025471937520087917	1.7690716165308373E-6	0.02169091479453844	0.147146484609759	2.282869019023522E-11	5.5908207467045136E-14	2.01902704485154E-10	1.7721172914933086E-14	1.7791790236136733E-11	2.8467158455184764E-11	3.08988029704773E-10	8.6094472727286E-6	6.422688375619771E-7	1.0430277716997604E-5	2.433406732076828E-6	3.3443967441280597E-6	9.11361421741113E-12	2.888981063549696E-7	8.270178956396184E-10	1.6746138930846378E-7	8.908160297897852E-9	5.784411727304795E-5	5.781499529226143E-5	3.089527024493465E-6	3.465547570523155E-9	2.4338836209077144E-10	1.6254304379903495E-5	8.714404561185329E-4	0.010525271040331963	8.794791843347305E-6	0.002380987256740408	3.205683769146317E-4	0.011282001369823935	0.0169365858193673	0.006170473531753373	7.146717635116984E-4	0.006539385249493157	7.910769509456017E-7	0.0014898460400052382	7.007408961310357E-4	9.989454324621505E-5	1.3791929563411465E-5	4.4910268289566346E-5	3.932587322674763E-5	6.860196250213502E-5	2.3851226626969702E-4	5.602483255096047E-9	3.139580159872146E-5	4.501865747086331E-5	2.87279298880172E-4	2.1150694236138357E-5	3.118157657434617E-4	1.2347690476877116E-4	2.8962905723284305E-4	9.79153903513108E-8	6.342252020244965E-4	2.1076057220570377E-6	4.5662773476007334E-4	4.4819399603801546E-4	2.0178681683469257E-5	7.195059659181879E-9	2.1525253084875295E-4	3.2904348717943677E-6	4.71016825841053E-4	2.3235843140545498E-4	2.0751999829404788E-4	4.940197007030633E-7	4.263328322251514E-5	8.065480756491716E-6	8.16361349098571E-6	2.7821270914496488E-5	2.1568582480591125E-4	1.366520847799757E-4	7.961988264504338E-5	3.2028331098388207E-9	6.013287060280259E-5	8.29501722021675E-5	6.709592894726946E-5	8.359641589028577E-5	1.2441042640531919E-8	7.470017049371336E-9	8.081285139072136E-6	7.229249199269816E-9	5.9063057777919425E-9	2.0666492073218024E-7	4.041395468301623E-5	2.0582829355808574E-4	3.8520202231273615E-6	1.3800048609624582E-5	2.7174458209211494E-5	1.8439391784164094E-4	5.36092604459748E-4	3.874050658048134E-8	6.772116731179612E-5	7.34233006272067E-5	6.336848108634552E-5	6.329296764818748E-4	6.1951663421488945E-6	5.140272556073411E-4	7.26470577125049E-4	1.6215400808383684E-4	6.269320354362895E-4	4.90949484321157E-4	9.232617148580147E-8	0.0012187617902689185	1.8637389387343717E-7	0.001272200658316458	0.0019558959679909504	3.622098993725231E-4	4.5518790037224477E-7	1.1093428382458193E-5	4.268305393073657E-5	3.4574127543152144E-6	2.8031429492259008E-5	1.0698127599906293E-5	5.1918417989238463E-5	4.6433031281478687E-4	5.332639559543217E-4	4.443519906949245E-5	5.389072965655828E-9	3.592110574435203E-5	3.7070937240102353E-4	4.6971584474087E-5	3.3907584072567776E-4	5.699567741369593E-4	1.581821066861666E-4	8.692066405313614E-5	2.7207612829371897E-8	1.0163840132648705E-4	9.485875604943184E-4	4.060940724393003E-5	5.315039005315825E-5	9.923041700810042E-5	2.2732195919117348E-4	6.008228328235887E-5	2.3297894092388916E-5	3.4456974351670944E-5	1.862489130333156E-5	7.712301444551262E-5	1.438348833648906E-4	1.0134476078726973E-4	8.57119021152597E-5	2.638815982128895E-4	4.4990688635304643E-4	1.0627201383339724E-5	6.0033872994025295E-5	6.65084599615895E-8	8.310713372094991E-5	6.629641136890463E-5	1.312485492626081E-4	1.6569073856254057E-4	0.004681292977826934	0.006109409777227626	0.006954361490068783	6.927279810045039E-4	2.0145029822060678E-7	3.8992448159191895E-9	1.4113316474606563E-5	2.6246107917571315E-5	8.491954486178344E-5	4.45446776211611E-5	7.259893884514756E-5	8.876415713565677E-9	4.8189028568068615E-5	1.601793733962964E-5	3.1382403515411994E-4	4.215190272749414E-5	1.5813359243921354E-4	1.4444506238353583E-4	2.851238272923995E-4	5.5030531084687695E-5	7.249770001149791E-5	7.801451501610046E-5	1.6639577241073233E-5	1.6262606594708018E-8	7.47629513416781E-5	6.61023163163188E-5	4.559362273669487E-4	3.46135669927472E-4	1.6179810100169778E-4	1.363839236390163E-4	2.0121111969162442E-4	3.5400080955438895E-4	0.008478037986956455	0.009362180361702221	3.158363346883464E-4	2.995404992766071E-4	4.7043685984426986E-4	9.546822295425361E-5	2.7653900255497632E-5	2.903376117063816E-4	1.8851624246873921E-4	2.5284945345471765E-4	2.124632314526309E-8	5.179099882486327E-4	3.368386363621356E-4	4.8626301783261106E-5	1.3419415678417312E-4	1.197299625663728E-4	3.534764791979228E-8	0.0014188664822178954	8.078939186985101E-4	1.6082143841378294E-4	1.830220864487142E-4	2.032016085840027E-6	7.58414935177365E-4	7.896096073807257E-4	2.5444344588920753E-4	2.794198042943563E-7	0.0	0.0	0.0	0.0	0.0	0.0	0.0	0.0	0.0	0.0	0.0	0.0	0.0	0.0	0.0	0.0	0.0	0.0	0.0	0.0	0.0	0.0	0.0	0.0	0.0	0.0	0.0	0.0	0.0	0.0	0.0	0.0	0.0	0.0	0.0	0.0	0.0	0.0	0.0	0.0	0.0	0.0	0.0	0.0	0.0	0.0	0.0	0.0	0.0	0.0	0.0	0.0	0.0	0.0	0.0	0.0	0.0	0.0	0.0	0.0	0.0	0.0	0.0	0.0	0.0	0.0	0.0	0.0	0.0	0.0	0.0	0.0	0.0	0.0	0.0	0.0	0.0	0.0	0.0	0.0	0.0	0.0	0.0	0.0	0.0	0.0	0.0	0.0	0.0	0.0	0.0	0.0	0.0	0.0	0.0	0.0	0.0	0.0	0.0	0.0	0.0	0.0	0.0	0.0	0.0	0.0	0.0	0.0	0.0	0.0	0.0	0.0	0.0	0.0	0.0	0.0	0.0	0.0	0.0	0.0	0.0	0.0	0.0	0.0	0.0	0.0	0.0	0.0	0.0	0.0	0.0	0.0	0.0	0.0	0.0	0.0	0.0	0.0	0.0	0.0	0.0	0.0	0.0	0.0	0.0	0.0	0.0	0.0	0.0	0.0	0.0	0.0	0.0	0.0	0.0	0.0	0.0	0.0	0.0	0.0	0.0	0.0	0.0	0.0	0.0	0.0	0.0	0.0	0.0	0.0	0.0	0.0	0.0	0.0	0.0	0.0	0.0	0.0	0.0	0.0	0.0	0.0	0.0	0.0	0.0	0.0	0.0	0.0	0.0	0.0	0.0	0.0	0.0	0.0	0.0	0.0	0.0	0.0	0.0	0.0	0.0	0.0	0.0	0.0	0.0	0.0	0.0	0.0	0.0	0.0	0.0	0.0	0.0	0.0	0.0	0.0	0.0	0.0	0.0	0.0	0.0	0.0	0.0	0.0	0.0	0.0	0.0	0.0	0.0	0.0	0.0	0.0	0.0	0.0	0.0	0.0	0.0	0.0	0.0	0.0	0.0	0.0	0.0	0.0	0.0	0.0	0.0	0.0	0.0	0.0	0.0	0.0	0.0	0.0	0.0	0.0	0.0	0.0	0.0	0.0	0.0	0.0	0.0	0.0	0.0	2.685786221172177E-15	7.608066043243436E-11	1.289154769069263E-13	4.258335127434112E-11	2.4562875476561332E-8	1.0503815518592044E-9	2.6137178994800725E-8	5.549869171059658E-11	1.4607455031243656E-10	1.2924435693395248E-6	3.625493420443498E-9	1.2148022150409925E-7	1.0720638461452016E-6	6.526634274042195E-11	5.131996333687355E-7	1.716037722223848E-10	1.0783139465690955E-6	1.03023831154424E-8	2.7617942633132178E-5	6.002145613514685E-11	8.111748086676551E-7	9.840261111041639E-11	2.5768865866418313E-10	1.1806081491035776E-11	1.3350751233324062E-11	-2.1097714678313236E-11	2.4722137274840926E-7	2.6792715423391773E-13	1.6501289672817047E-13	1.4668053173817537E-13	8.11703326102823E-9	1.6683237758120174E-9	9.371170566023248E-11	8.964726735915837E-13	8.077195255553145E-13	6.296248095113E-12	7.0783580580843506E-12	1.6207268339133093E-8	9.365405934735225E-8	6.345183698897155E-8	1.339688499127387E-8	4.4097269324573965E-7	2.622947573102633E-11	1.1413648846056063E-11	4.628774550182048E-15	1.3820676582738767E-11	5.4784836208925584E-8	1.9179894635045396E-8	2.4413379120825193E-7	5.688488389989262E-6	0.0	8.379827067693351E-15	2.939212806839423E-11	1.0912116276354914E-11	2.1982607096162853E-9	3.411971450124256E-12	1.9424732870999193E-8	7.514199467747666E-4	5.1833569627389E-7	4.104120167631596E-8	4.914488063674203E-9	8.333898722113353E-9	1.5688030060543704E-5	1.3984073248337172E-5	7.415638689338975E-5	2.9655064283825015E-8	4.748854625243135E-5	7.63264565156251E-5	1.1830258249706598E-4	3.1642818892911313E-4	1.1692179020149381E-5	1.0452469371316315E-6	2.0310070177869403E-6	6.718100652426515E-10	2.549926310360575E-7	2.1387957793273546E-4	6.422340536364551E-4	2.4311391318725337E-8	6.07158218953865E-5	3.358960173975421E-5	2.4724591209096282E-5	1.0554164030899048E-8	6.498389078467853E-8	1.2025496554256425E-5	6.859223477489128E-6	2.901915334509601E-4	1.8438366478821214E-8	2.2619087679800917E-9	1.8207901698415435E-5	1.0640908571880251E-5	1.457347965503306E-5	2.6238019943385474E-12	3.6525099565462476E-5	5.4152050998068716E-5	6.4763367258212E-11	1.8803388159545863E-12	5.517806382195175E-9	3.7952277162068075E-8	1.2293167410298683E-8	3.6531861221570005E-11	2.2188622506906672E-8	4.815588609621281E-12	1.852487906367278E-13	7.924679909726591E-8	2.640244221145152E-10	2.651574930504553E-10	1.587692683001084E-9	2.6990318807198464E-8	9.90895678751626E-15	8.39334873761491E-8	1.1711226955439533E-7	3.750586879581847E-7	1.7889591884648014E-10	5.5494779897988504E-8	1.883008102777254E-15	-1.5964762828923584E-12	1.5291401464627017E-9	8.859111486004765E-8	1.2328976564252776E-7	1.912783808162363E-10	7.10274028824253E-9	8.424787649893343E-12	1.0333251163732013E-7	7.1496439506224E-9	2.0822921167591078E-12	5.246605592415701E-8	1.10142101050425E-11	7.779160746668775E-12	1.3498801366999746E-14	2.703647210177269E-8	1.1438095816739878E-10	1.3876803073509498E-10	5.2149520501244194E-8	0.0	4.225105525505898E-15	2.385657672652705E-11	1.432643111306633E-14	0.0	6.512238009733284E-15	1.0548883325984383E-13	3.7930934294636106E-9	0.0	7.027856310053914E-13	4.760418468313433E-12	1.526635624542766E-11	4.7934823706508784E-8	9.478704386628935E-8	4.193464271287884E-11	1.5009404340768195E-11	3.247599951523705E-11	1.1852234532703055E-6	2.634570901396932E-15	9.576070386974892E-11	1.3605020802743187E-7	9.386879329686599E-12	1.5866966444078733E-10	4.3762011232713737E-10	1.3421506089801612E-13	1.0338020078477161E-9	3.707052430814232E-13	2.3198165815338175E-9	2.552753795642491E-6	4.393319227912631E-6	2.476021097694005E-7	1.2104835593297945E-11	2.63388035459548E-7	2.0026156394085223E-12	1.4328245776535244E-11	4.3433746039751343E-11	1.126733596792071E-10	4.669122233377745E-11	3.5679453509864305E-10	2.1301691143615323E-7	1.6663505746703398E-14	1.1839347811907892E-7	1.2037218148461092E-9	4.2391267952921846E-11	0.0	8.468450907790544E-8	3.5236495929392942E-6	2.653990718761398E-7	8.935538915723414E-15	2.8520136072548635E-11	2.424075101606465E-10	1.799674451397699E-7	8.205178899669825E-9	8.369466599682277E-9	6.800060914951898E-11	4.0340531586773346E-11	1.8716057173616014E-11	1.4064678705548024E-11	9.942670270526175E-12	2.76069328810172E-11	1.9991287407734682E-11	5.966930742881049E-8	1.3609199100202353E-7	1.981777194834952E-11	2.8851767758917275E-11	9.615193323439392E-8	7.023103328068033E-12	5.780909236967994E-9	1.4078269316931464E-8	1.1789538706340004E-8	1.0396470895000318E-11	1.3787913007771494E-7	1.5491265203320162E-10	1.6944609273853106E-10	1.2040472842341214E-8	1.4896517070403199E-5	4.0484910106710295E-14	0.0	1.0005682702190858E-13	1.443621265237923E-11	6.232862547325503E-11	1.8722370190697708E-8	4.9041605102705597E-11	1.2736653989348881E-14	7.031763168862762E-11	5.621630919544456E-12	3.020279712245493E-11	2.7171598008303898E-9	1.5081598931971796E-9	2.772276863402953E-7	6.677937291964558E-8	4.4156527478361123E-8	2.9585176304367448E-12	3.0720171663020596E-9	8.596076383339637E-12	4.674462182872436E-15	1.568699350120188E-11	3.4989858105864135E-8	4.220079154973696E-11	1.0686598049170071E-10	1.6816463135457917E-7	3.142359784254302E-10	5.072671295647957E-10	1.6280610478965E-10	2.1745301398638524E-9	6.246373436057746E-8	2.291671450766756E-5	4.20995891661238E-11	1.4705372618855582E-9	5.872897441018938E-10	2.7211077403043882E-8	9.282950632694551E-10	4.5725412971095946E-10	8.481736515233877E-10	1.0207922849594961E-13	9.772217514610281E-8	1.3201785908901229E-9	1.8796911499105938E-10	4.9431829941007644E-11	1.436618583666505E-6	2.3507693038786766E-13	1.110585793497282E-9	5.7190131975992876E-11	3.140416050809122E-12	5.461359736818961E-11	1.9688909810706594E-7	5.1187788054404854E-11	1.8955969998462815E-9	2.2689512202430013E-6	1.2738106349284036E-6	0.0	0.0	0.0	0.0	0.0	0.0	0.0	0.0	0.0	0.0	0.0	0.0	0.0	0.0	0.0	0.0	0.0	0.0	0.0	0.0	0.0	0.0	0.0	0.0	0.0	0.0	0.0	0.0	0.0	0.0	0.0	0.0	0.0	0.0	0.0	0.0	0.0	0.0	0.0	0.0	0.0	0.0	0.0	0.0	0.0	0.0	0.0	0.0	0.0	0.0	0.0	0.0	0.0	0.0	0.0	0.0	0.0	0.0	0.0	0.0	0.0	0.0	7.758492647231561E-5	6.317254470980296E-7	6.317254471933201E-7	4.952736321125376E-8	4.9527363302561126E-8	1.847384151599048E-7	1.8473841505752393E-7	8.862383492416805E-6	8.21304837271648E-5	8.21304837271017E-5	3.259332577474237E-4	2.4064444504586402E-4	1.0104004497501443E-4	5.1461760884898755E-5	5.146176088481594E-5	2.527709091044469E-4	2.3188713859946926E-6	1.1884034485767767E-5	1.1884034485587885E-5	1.272335887164813E-6	2.49733883800373E-7	2.497338838391061E-7	6.706536147277325E-4	0.0	5.1970770610877334E-6	0.0	4.968197391207463E-4	0.0	0.0	0.0	0.0	1.4898198987372402E-5	0.0	0.0	0.0	0.0	0.0	0.0	0.0	0.0	0.0	0.0	0.0	0.0	0.0	0.0	0.0	0.0	0.0	0.0	0.0	0.0	0.0	0.0	0.0	0.0	0.0	0.0	0.0	0.0	0.0	0.0	0.0	0.0	0.0	0.0	0.0	0.0	0.0	0.0	0.0	0.0	0.0	0.0	0.0	0.0	0.0	0.0	0.0	0.0	0.0	0.0	0.0	0.0	0.0	0.0	0.0	0.0	0.0	0.0	0.0	0.0	0.0	0.0	0.0	0.0	0.0	0.0	0.0	0.0	0.0	0.0	0.0	0.0	0.0	0.0	0.0	0.0	0.0	0.0	0.0	0.0	0.0	0.0	0.0	0.0	0.0	0.0	0.0	0.0	0.0	0.0	0.0	0.0	0.0	0.0	0.0	0.0	0.0	0.0	0.0	0.0	0.0	0.0	0.0	0.0	0.0	0.0	0.0	0.0	0.0	0.0	0.0	0.0	0.0	0.0	0.0	0.0	0.0	0.0	0.0	0.0	0.0	0.0	0.0	0.0	0.0	0.0	0.0	0.0	0.0	0.0	0.0	0.0	0.0	0.0	0.0	0.0	0.0	0.0	0.0	0.0	0.0	0.0	0.0	0.0	0.0	0.0	0.0	0.0	0.0	0.0	0.0	0.0	0.0	0.0	0.0	0.0	0.0	0.0	0.0	0.0	0.0	0.0	0.0	0.0	0.0	0.0	0.0	0.0	0.0	0.0	0.0	1.5979612840622528E-12	2.2147227875104594E-7	3.674713975283084E-11	6.344614121563883E-8	9.072880774614987E-8	8.3864525217376E-9	2.6651107722965187E-7	1.040318396875271E-7	1.1529253883056465E-6	1.028750347476778E-6	3.6132062856359986E-8	6.332712465640324E-7	2.3239407685191587E-8	6.885848986952112E-7	3.4892958155421324E-7	8.500894358337766E-7	1.4551945802960644E-6	7.016053404437256E-5	3.3442840938130665E-8	3.663961613037059E-7	2.448687345204461E-7	4.057918222145061E-6	8.007949225700692E-7	5.02953965597629E-8	2.507008816945858E-10	2.3809395583512018E-7	2.890009678792547E-7	4.2573218325009994E-11	1.4210100766239111E-11	2.427138201872226E-11	3.6018500049038513E-9	9.102983185076669E-10	1.712217718299882E-13	3.382485640393629E-11	8.609009051579896E-10	1.2244581976140818E-8	7.1063563980651215E-9	1.5095122960643496E-7	4.3324589729232254E-8	4.581209936843088E-8	1.0420412385216114E-7	1.649941747415853E-7	6.478764393440841E-9	7.259448025642572E-9	5.0707952967978064E-12	1.1965259278725142E-7	1.706456250114249E-8	1.7046971780473024E-7	3.0263891465307794E-6	1.857537519191774E-5	2.8812687720967306E-15	1.898931463397972E-13	8.154257813763999E-12	2.6333936028098627E-9	2.074743565427845E-5	3.475902968484034E-8	3.6578811359223173E-4	2.0859493702773783E-5	6.219111974931942E-5	2.5680072609880658E-5	8.682559562097752E-6	1.6834509177689244E-5	5.230398079114216E-5	2.9264490223995457E-5	5.552829086855114E-5	1.1944510970621105E-5	9.70676105783027E-5	2.1592696064041164E-4	2.0359123863231734E-4	5.009869843371857E-5	1.0804864478689412E-6	2.091781370806052E-6	6.112157309392171E-8	9.992379225775602E-8	2.5267694343805263E-4	6.31718178883821E-4	3.118179042328165E-5	3.446742796247847E-5	2.562708181705918E-5	4.179669941605519E-5	2.210757066039631E-6	1.5291338760136512E-6	1.6266154254079307E-5	3.0049053838863352E-6	7.05145068581823E-5	8.461273006726125E-6	3.1194310767193283E-7	1.4967397996315979E-5	5.523730363702245E-5	1.9225578809318023E-5	5.8433887417404224E-5	1.9931829970929328E-8	1.1769091242765845E-4	1.5108169682302909E-5	1.1237276111871556E-8	5.10234471366061E-9	6.81427857766095E-9	8.29211460822455E-9	1.682319298186403E-8	1.0879489071163154E-7	1.7071765425596881E-13	1.005100488899044E-9	1.1157745592813612E-10	5.553605558036189E-8	2.271552083542852E-10	2.7830003646159834E-8	3.5650425269436864E-8	5.439753885068289E-8	1.2226952669577967E-10	1.7630463873534636E-7	1.9767533662241932E-10	1.5423324495339806E-7	1.6614396838367636E-7	1.1198832735868892E-9	7.07913344224762E-13	2.107782850389427E-8	6.288527958600634E-11	5.959306251853055E-8	6.047325257866548E-8	2.1203952958780015E-7	6.091582577811675E-11	6.890420331979633E-9	4.844681371975949E-9	3.613039761371251E-9	2.524457927329869E-8	2.0883539322416787E-8	7.460794056355137E-8	1.575287729723045E-9	1.7990994161448798E-12	8.666494895148379E-9	4.80789482312156E-8	8.141018997035765E-8	1.0381191824810823E-8	0.0	2.0364077949866084E-13	1.9871186927520314E-11	2.2168009363299501E-13	0.0	7.856889311171852E-15	3.730463299203003E-11	1.869866694833593E-8	0.0	2.516379774085117E-10	2.1124601448596036E-9	3.2254469824590935E-8	2.1954975196054595E-7	7.479126630811485E-12	1.265924745184537E-8	3.044695505956385E-8	2.2461330098249047E-8	7.258705890965898E-7	7.325662988536521E-11	5.556319988398241E-9	2.971694291233052E-7	1.9138335181493723E-8	5.568185523680521E-7	1.7950307336949579E-6	5.239988163023724E-10	6.457673875318761E-6	1.7153229743409217E-9	2.8580626756399317E-6	4.448334818468285E-6	8.395858403143151E-7	2.8006883326948543E-9	6.806645496483251E-8	1.9404092949843913E-8	1.474444082953194E-10	3.7241450056679957E-9	1.0624633608222612E-8	7.08447661234187E-8	1.6533656763944345E-7	1.014154326462647E-6	7.153182225677976E-8	1.6240818001919632E-11	1.9288289350369153E-8	1.4001613553383884E-6	3.664997907392796E-8	0.0	4.5751794422547757E-7	3.5469406433241854E-7	4.753827998999021E-8	2.6717722646490697E-11	9.397965521754112E-8	1.252316859896565E-6	6.998138352349313E-9	2.1762606621125063E-8	6.625412260339435E-9	1.383645972704526E-7	3.116087772727527E-8	1.7671872178256747E-11	4.595753473854035E-9	6.094875804380124E-9	3.272915171704343E-8	1.127894274610906E-7	1.2732235929745998E-7	3.701096867152268E-8	1.77511171188174E-7	1.061039394145336E-9	3.68855299109376E-9	2.4231990239198523E-8	4.413556598299266E-11	9.889916985063118E-9	1.6160470009355897E-8	9.553301865497175E-8	8.041222690761051E-8	3.773059020882596E-6	1.2587463144827487E-4	1.0056233277570463E-4	1.3008566928052892E-6	1.0943491734727928E-9	2.4279446502223178E-14	1.0679644302502054E-12	1.9050484952558914E-9	1.7597615550779282E-8	3.0500380089564037E-9	2.0955544525185954E-8	5.624904291335376E-12	2.984375762177934E-8	2.1855560264640146E-9	5.819854881841449E-8	2.030804636015813E-9	3.3541452990943336E-8	8.351587528848205E-8	8.23636532776475E-8	9.12728034296504E-9	5.0992259012466595E-9	3.6845221501275267E-9	7.3435578550647185E-9	8.373863138443437E-12	3.724967828228824E-8	2.0135597827581467E-8	2.942306399308888E-7	6.011636609437751E-8	6.838263624164141E-8	1.715698517341299E-7	3.943663444385996E-7	1.0586176811826474E-6	3.806628926966044E-5	5.861273222180371E-6	7.548093460857153E-7	3.348849648548599E-8	7.7750391626666E-7	3.8880628224134903E-7	1.2373231738745296E-9	1.0380778293108645E-8	1.058435492465182E-7	3.8737581836739545E-7	6.026078308752538E-11	8.245922245120042E-8	9.541964843478737E-7	2.2054680813366144E-7	6.229847389769652E-7	2.48242668807135E-7	1.6871410240515646E-10	8.878368886491732E-7	1.1857019759118924E-8	1.8442345751403853E-9	3.618939350475425E-7	4.5377646745351606E-10	1.6718055704786268E-7	2.3317452074120216E-6	9.103021397052876E-7	7.454250915014974E-1
133636_gerPC	1.11111e+202	0.0017780065180512206	0.0017780065180512078	0.0017780079943469822	0.0017044590216704044	0.06657463558689328	0.06657463558689555	0.06657483206213113	0.057240055524004595	0.15462030635459667	0.15462030635459742	0.15462075806746156	0.11128615302288683	0.04701615308644626	0.04701615308644668	0.047016341721051735	0.01980118949446847	3.6686812199561376	3.66807477428586	1.5886810309998556	0.004807694526043153	0.013225308811408322	0	0	0	0	0	0	0	0	0	0	0	0	0	0	0	0	0	0	0	0	0	0	0	0	0	0	0	0	0	0	0	0	0	0	0	0	0	0	0	0	0	0	0	0	0	0	0	0	0	0	0	0	0	0	0	0	0	0	0	0	0	0	1	1	1	1	1	1	1	1	1	1	1	1	1	1	1	1	1	1	1	1	1	1	1	0	1	0	1	1	0	0	0	1	0	0	0	0	0	0	0	0	0	0	0	0	0	0	0	0	0	0	0	0	0	0	0	0	0	0	0	0	0	0	0	0	0	0	0	0	0	0	0	0	0	0	0	0	0	0	0	0	0	0	0	0	0	0	0	0	0	0	0	0	0	0	0	0	0	0	0	0	0	0	0	0	0	0	0	0	0	0	0	0	0	0	0	0	0	0	0	0	0	0	0	0	0	0	0	0	0	0	0	0	0	0	0	0	0	0	0	0	0	0	0	0	0	0	0	0	0	0	0	0	0	0	0	0	0	0	0	0	0	0	0	0	0	0	0	0	0	0	0	0	0	0	0	0	0	0	0	0	0	0	0	0	0	0	0	0	0	0	0	0	0	0	0	0	0	0	0	0	0	0	0	0.0	0.0	0.0	0.0	0.0	0.0	0.0	0.0	0.0	0.0	0.0	0.0	0.0	0.0	0.0	0.0	0.0	0.0	0.0	0.0	0.0	0.0	0.0	0.0	0.0	0.0	0.0	0.0	0.0	0.0	0.0	0.0	0.0	0.0	0.0	0.0	0.0	0.0	0.0	0.0	0.0	0.0	0.0	0.0	0.0	0.0	0.0	0.0	0.0	0.0	0.0	0.0	0.0	0.0	0.0	0.0	0.0	0.0	0.0	0.0	0.0	0.0	1.0	1.0	1.0	1.0	1.0	1.0	1.0	1.0	1.0	1.0	1.0	1.0	1.0	1.0	1.0	1.0	1.0	1.0	1.0	1.0	1.0	1.0	1.0	0.0	1.0	0.0	1.0	1.0	0.0	0.0	0.0	1.0	0.0	0.0	0.0	0.0	0.0	0.0	0.0	0.0	0.0	0.0	0.0	0.0	0.0	0.0	0.0	0.0	0.0	0.0	0.0	0.0	0.0	0.0	0.0	0.0	0.0	0.0	0.0	0.0	0.0	0.0	0.0	0.0	0.0	0.0	0.0	0.0	0.0	0.0	0.0	0.0	0.0	0.0	0.0	0.0	0.0	0.0	0.0	0.0	0.0	0.0	0.0	0.0	0.0	0.0	0.0	0.0	0.0	0.0	0.0	0.0	0.0	0.0	0.0	0.0	0.0	0.0	0.0	0.0	0.0	0.0	0.0	0.0	0.0	0.0	0.0	0.0	0.0	0.0	0.0	0.0	0.0	0.0	0.0	0.0	0.0	0.0	0.0	0.0	0.0	0.0	0.0	0.0	0.0	0.0	0.0	0.0	0.0	0.0	0.0	0.0	0.0	0.0	0.0	0.0	0.0	0.0	0.0	0.0	0.0	0.0	0.0	0.0	0.0	0.0	0.0	0.0	0.0	0.0	0.0	0.0	0.0	0.0	0.0	0.0	0.0	0.0	0.0	0.0	0.0	0.0	0.0	0.0	0.0	0.0	0.0	0.0	0.0	0.0	0.0	0.0	0.0	0.0	0.0	0.0	0.0	0.0	0.0	0.0	0.0	0.0	0.0	0.0	0.0	0.0	0.0	0.0	0.0	0.0	0.0	0.0	0.0	0.0	0.0	0.0	0.0	0.0	0.0	0.0	0.0	0.0	0.0	4.298787702361473E-5	4.299168657595498E-5	3.57978097631384E-4	1.7173519245794466E-5	2.114142891460613E-4	7.2085048129499896E-6	4.820003663230654E-5	9.609651420161569E-5	2.7391671740306656E-4	0.0010512772102199142	1.4330737656664816E-5	1.394123086685406E-4	7.429000046231815E-4	4.908416120409376E-4	7.754575815973608E-4	3.5798743706638714E-4	5.732551055663837E-4	0.02117056300911624	0.024131789817507632	0.0037193615412318692	0.00546888180380789	0.02479669301677001	2.725424326099901E-5	0.05522544701080867	3.4865457615440576E-6	2.3293716723604696E-5	2.8545224598075514E-4	2.3890226207301524E-6	4.423394724950569E-7	3.866247237249709E-6	6.188963607089981E-5	2.551219384594461E-5	5.729773189666609E-5	9.876194380087355E-7	4.3805970960653084E-6	2.0716254041208693E-5	6.829231065319519E-5	1.738403932424193E-4	2.970069033639833E-4	2.547439188603784E-4	1.849499605498517E-4	1.165644130216581E-4	4.385310496191064E-5	2.9208176270500985E-5	6.552148768723676E-5	6.553333971148767E-5	3.8776220503489167E-4	7.646270535643929E-5	4.895361162505774E-4	0.002437374504353218	1.9241460358365714E-7	1.9525400718478636E-7	5.3168273744796934E-6	3.936437089624434E-6	0.0011554455933970864	0.030166318240643086	0.03016834245711042	0.05522726779148257	0.9999999999802538	0.9999999999999516	0.9999999998254144	0.9999999999999847	0.999999999984587	0.9999999999753743	0.9999999997327856	0.9999924956609385	0.9999994336392041	0.9999909000355781	0.9999978247023846	0.9999971090214389	0.9999999999920404	0.999999749696007	0.9999999992345868	0.999999846164073	0.9999999910437154	0.9999480145064114	0.9999497851693874	0.9999972488725739	0.9999999111921594	0.9999997122415656	0.22911268164423548	0.18796522952819028	0.18903487422492316	0.20204318042132463	0.1297621277343115	0.9999913599795324	0.0011427647242012728	0.04569540660453886	0.12146206189058983	0.0975298352466556	0.08828138569377597	0.10931847177555964	0.10931892681761135	0.05183054060608283	2.474658062556756E-5	1.4488547145696806E-5	2.6763792970174727E-5	4.967640422427477E-4	5.307557669220753E-5	1.1653071087702749E-4	3.388452588567459E-4	3.465047388750975E-5	1.4344590615333885E-6	3.954783552984065E-5	2.0271410356986763E-6	2.053701056237145E-5	6.8737874896585E-5	1.7160515446712488E-4	2.9226637019585944E-4	2.923537938868126E-4	6.851874036908345E-4	1.005142653877078E-4	1.0810495204394144E-4	5.309862326361436E-4	1.0673676972405843E-4	1.0675330611631395E-4	1.6046302082628472E-6	7.287698269125009E-4	5.840540676260719E-5	2.618690138928015E-4	4.4508012932287233E-4	8.33868403460336E-6	3.079324042957188E-4	1.5488179055189732E-4	4.2044725213963297E-5	1.0596233853121806E-4	6.026221107986451E-4	8.222244137101598E-6	1.9040929040536891E-4	5.271694321840048E-5	1.9041661693386391E-4	3.809173065780769E-4	7.801218478589167E-4	1.93781535262616E-9	7.124857416274111E-6	8.952970778741687E-6	7.558348574576712E-6	7.0261684248507095E-9	1.4369208156672642E-8	2.73305139297797E-7	5.9284901955836133E-5	2.8343993818680246E-13	3.339238397570554E-6	1.5321576760429778E-5	3.9099401567876946E-5	2.0219788381869996E-4	5.926716157771406E-4	5.436618258380932E-5	5.200214581613238E-6	5.423343010457771E-6	0.0014423430078069899	1.7530142391031234E-6	7.117262637801325E-6	4.52675567467975E-4	2.0174717229148875E-5	1.5790167381468656E-4	6.916785392960811E-4	0.0011123386175937444	0.0011124179250459054	0.0021698660207937204	7.519765885567464E-4	0.0018788464545950179	0.0021700290118480403	7.599734694904159E-4	6.399976637860849E-5	7.454719753130501E-5	2.0020867170789103E-6	5.061018179541854E-6	3.101818102146936E-5	4.0880075210303346E-5	7.680684349287148E-5	4.8042983850715704E-4	9.502976492866688E-4	8.948842532985335E-5	8.949348576359206E-5	7.466154926561996E-4	1.1279782728046417E-4	8.727463196578356E-13	2.9526676144842057E-4	0.002228600815162185	6.85171024086606E-4	1.5271995303067776E-4	1.5274334515635868E-4	2.408617464403351E-4	0.0010691613060195282	8.410382446488729E-5	9.792737519231931E-5	9.523674937450544E-5	7.969261552165374E-5	2.412773144178093E-5	1.994350121281574E-5	4.91765332687466E-5	6.501249150725474E-5	1.3084878152214152E-4	2.5505880028997563E-4	2.907325812971928E-4	1.6264260157594634E-4	1.3016823721456738E-5	3.975189503011567E-4	6.670187014945483E-5	1.2337205766299597E-4	1.1512578821137875E-4	1.4344225591023108E-4	2.3316146112029035E-4	5.352583938742494E-4	9.184614862222107E-4	0.011957933714724867	0.006501685821503678	0.017104592037897604	0.001147534682777951	1.4493074504962067E-6	1.4527151775967084E-6	1.5159073074921814E-5	4.323078145895831E-5	1.2505937665552302E-5	5.368076124812049E-5	1.2072734611345837E-4	1.2073554411484722E-4	2.7659249788758444E-5	4.150982993811336E-5	9.311932833266923E-6	4.592935796143838E-5	1.440438212283457E-4	2.7105319039810727E-4	3.163579457778898E-4	1.659087933036929E-5	8.039451032959555E-5	8.052337991582004E-5	9.590720875884973E-5	9.59222642047397E-5	1.652737123265524E-4	1.3433603175361242E-4	3.672725847447822E-5	5.694089056668128E-4	2.6194447016936184E-4	4.0824282259310785E-4	6.241574314058695E-4	9.343298186434978E-4	2.9376920670842743E-4	0.00858706906984763	2.3710399938758897E-5	3.451845911977003E-4	8.496725322929555E-4	1.1102318309363923E-5	3.637253945210084E-5	1.175741597216895E-4	3.193347232366417E-4	5.904989862620669E-4	9.005117027506282E-4	5.905217801314144E-4	9.519691601824753E-4	0.0010040877883328303	0.001147704781154113	0.0010398785080877326	1.6923193872508957E-4	7.318204419903829E-6	7.103065340352543E-7	1.4060344827238058E-4	3.0169592033257864E-4	4.8607460532257285E-5	7.438073818247792E-4	0.0014691112046237853	0.0010399121462357774	6.064456702773446E-4	0.0	0.0	0.0	0.0	0.0	0.0	0.0	0.0	0.0	0.0	0.0	0.0	0.0	0.0	0.0	0.0	0.0	0.0	0.0	0.0	0.0	0.0	0.0	0.0	0.0	0.0	0.0	0.0	0.0	0.0	0.0	0.0	0.0	0.0	0.0	0.0	0.0	0.0	0.0	0.0	0.0	0.0	0.0	0.0	0.0	0.0	0.0	0.0	0.0	0.0	0.0	0.0	0.0	0.0	0.0	0.0	0.0	0.0	0.0	0.0	0.0	0.0	0.0	0.0	0.0	0.0	0.0	0.0	0.0	0.0	0.0	0.0	0.0	0.0	0.0	0.0	0.0	0.0	0.0	0.0	0.0	0.0	0.0	0.0	0.0	0.0	0.0	0.0	0.0	0.0	0.0	0.0	0.0	0.0	0.0	0.0	0.0	0.0	0.0	0.0	0.0	0.0	0.0	0.0	0.0	0.0	0.0	0.0	0.0	0.0	0.0	0.0	0.0	0.0	0.0	0.0	0.0	0.0	0.0	0.0	0.0	0.0	0.0	0.0	0.0	0.0	0.0	0.0	0.0	0.0	0.0	0.0	0.0	0.0	0.0	0.0	0.0	0.0	0.0	0.0	0.0	0.0	0.0	0.0	0.0	0.0	0.0	0.0	0.0	0.0	0.0	0.0	0.0	0.0	0.0	0.0	0.0	0.0	0.0	0.0	0.0	0.0	0.0	0.0	0.0	0.0	0.0	0.0	0.0	0.0	0.0	0.0	0.0	0.0	0.0	0.0	0.0	0.0	0.0	0.0	0.0	0.0	0.0	0.0	0.0	0.0	0.0	0.0	0.0	0.0	0.0	0.0	0.0	0.0	0.0	0.0	0.0	0.0	0.0	0.0	0.0	0.0	0.0	0.0	0.0	0.0	0.0	0.0	0.0	0.0	0.0	0.0	0.0	0.0	0.0	0.0	0.0	0.0	0.0	0.0	0.0	0.0	0.0	0.0	0.0	0.0	0.0	0.0	0.0	0.0	0.0	0.0	0.0	0.0	0.0	0.0	0.0	0.0	0.0	0.0	0.0	0.0	0.0	0.0	0.0	0.0	0.0	0.0	0.0	0.0	0.0	0.0	0.0	0.0	0.0	0.0	0.0	0.0	0.0	0.0	0.0	0.0	0.0	0.0	0.0	8.783838996433309E-9	8.782655263999946E-9	7.476736985301204E-7	1.6098656319615958E-8	6.904436350169824E-8	-1.098211685804555E-8	1.0675304677921918E-8	4.891105138851541E-8	1.7772022140033613E-7	2.481860948656692E-6	-4.228060935306945E-9	1.4633617808395487E-7	1.8290394097278265E-6	7.114491361675211E-7	1.5018836285607276E-6	7.477458859845394E-7	1.9259487281077453E-6	6.972967057031904E-5	4.271192698774434E-5	6.595193659309807E-7	1.390125729109834E-6	1.3621527638445208E-6	3.967367555827447E-9	8.44674053941355E-4	-4.546240547327005E-10	5.545043808332235E-9	4.1110472752062125E-7	2.6690051501366963E-9	1.216682698354984E-8	1.1153582568121476E-8	1.5394176863179872E-8	4.353028234848125E-9	2.3885198977923025E-8	1.806035076496291E-9	5.162730734312004E-9	5.476248611006808E-9	2.895017384142945E-8	6.889758867950299E-8	1.6432411653876386E-7	1.2358158042041767E-7	8.014025442858088E-8	3.645504000688091E-7	1.8242455072680133E-8	7.218917930219653E-9	1.5699035549042212E-8	1.5701358479871023E-8	3.252698054798998E-7	4.076973742065976E-8	5.738091520609157E-7	1.0740584253479766E-5	-4.590072263282523E-11	-4.647133560039664E-11	3.9215921132885947E-10	-3.2566927529204483E-9	4.854196436379198E-7	3.070292607190474E-4	3.0707510392204845E-4	8.447363601719327E-4	5.09539519244484E-7	4.2791324594837477E-8	1.5647642448435306E-7	7.547759761972195E-6	2.2046592901947548E-5	5.359982714947531E-5	6.706220163643639E-5	6.91304827272754E-5	4.436040573685407E-5	8.616567360286709E-5	2.0720307670551996E-4	2.819616167836214E-4	1.0303842806758112E-5	1.0922339360730504E-6	1.9613127876239034E-6	2.1038746411683462E-7	2.9464436823722906E-7	2.1659945963403704E-4	5.833073175582904E-4	5.007635949538791E-5	7.922898828804925E-5	5.8241403772640865E-5	6.508927179815771E-5	8.25980742119592E-6	1.0688366857858345E-5	3.770160071700501E-5	2.2370016199091403E-5	0.0037124738257442447	8.559649153339587E-8	3.097879479144888E-5	1.7131763725244942E-4	3.819017825255899E-5	6.567619565439609E-5	2.4796914567246087E-4	2.4802329157305736E-4	3.934878458257615E-4	5.8497101845830075E-9	2.517146130176471E-8	1.6790805899955555E-8	4.33367049328527E-7	2.1051817823488522E-8	3.321044064639935E-8	2.250049864206921E-7	-2.524747398729391E-9	2.1388658444107485E-12	6.468083579142908E-8	2.0881277156888117E-10	1.0625109946704031E-9	1.1456334266961082E-8	6.389359168571603E-8	2.0893165236009897E-7	2.090423279264668E-7	8.498980072128934E-7	3.225073802908592E-7	2.317483178100664E-8	4.985799084766341E-7	1.0150271780853468E-9	1.0186224265197044E-9	4.770599969391844E-9	8.088723547542255E-7	9.846969930891829E-8	1.5325903133183534E-7	3.9402880813032984E-7	2.92282566710505E-9	2.0200185888162884E-7	6.310573267968075E-8	1.6728277754171205E-8	1.1795759723886223E-7	1.8340841684727927E-7	3.711783413301989E-8	6.266344330902547E-8	8.307736950476352E-8	6.267460778196319E-8	2.2805491064440287E-7	8.812381231551938E-7	-4.2044388999927457E-10	8.592941813813083E-11	1.5640868037991888E-10	7.900248752767085E-11	5.048288075790085E-9	4.867416124825886E-9	-1.925546821299035E-9	1.1935720786550373E-8	8.304130538542113E-16	2.6141697443986305E-10	9.905103653070116E-9	5.02978193885501E-9	9.404328608745866E-8	6.458943749814827E-7	2.344603433650287E-8	3.4066089466525777E-9	-6.089480730260763E-9	3.5148403971332117E-6	8.710074756603849E-9	2.9991609633925472E-9	3.653421707999413E-7	6.311069130672271E-10	1.3121480620198966E-7	1.3599714253105652E-6	3.303424213480389E-6	3.30387247177372E-6	1.1057061307637433E-5	8.079610118073713E-7	5.080396987985642E-6	1.1058523315538027E-5	1.5403460258758828E-6	1.7963976482328445E-7	2.377760157838227E-7	1.810407922832277E-8	3.3108445553488366E-8	3.2678468552914256E-8	2.161108108019263E-8	8.260735976744994E-9	5.166323117416962E-7	1.749031000429003E-6	1.2687795076322863E-7	1.2690125472142484E-7	1.3772600197777332E-6	6.702533095946867E-8	6.068258820502928E-15	1.6864349168359272E-7	7.3880706888225164E-6	9.543957540602242E-7	1.0474940790688959E-7	1.0476946220186554E-7	1.9632385359123847E-7	2.787737303780284E-6	2.677299147631825E-8	3.422438958500403E-8	5.973228056903486E-8	4.6626288709796003E-8	-3.319641724696006E-9	2.9128642893140968E-8	2.208142891292294E-8	3.29693879368815E-8	7.319514039484795E-8	2.108296862476564E-7	2.856570721124197E-7	7.67247144326205E-8	2.58827313295951E-10	3.227719780875488E-7	2.1889700965873433E-8	5.4629778369356865E-8	4.897055464442139E-8	4.944869690188462E-8	8.995831885435786E-8	4.450901682958577E-7	4.221629496530422E-7	6.419721110072392E-5	5.8291483869096945E-5	4.044146351613563E-4	3.6704337191015377E-6	-4.5965968724878375E-11	-4.682681835646598E-11	3.5747423762334E-8	1.4042431115678935E-8	3.9079540071492203E-8	3.897236026539371E-8	6.079189265874275E-8	6.080184383831224E-8	1.5487952080067084E-8	6.023502864422052E-9	2.2678495242470204E-9	4.902134367129553E-9	2.619152293996895E-7	1.5219065172965458E-7	2.172786824112421E-7	9.19571073331428E-9	1.9231342103284807E-8	2.875717698337828E-8	3.551637522416443E-8	3.552547568380811E-8	8.296173533602611E-8	5.45446450595313E-8	1.642522540207795E-8	5.856558725466981E-7	2.1685216027689897E-7	4.810703164396667E-7	1.099220061675653E-6	2.1506878767441973E-6	1.224053583306385E-7	1.6351561968128495E-4	1.8221762074126447E-8	3.6765346247464746E-7	2.0439370834825004E-6	3.1768125979177446E-8	1.0148412782119709E-8	6.081389184909463E-8	3.049825007801852E-7	9.817628617326017E-7	1.016687170003359E-6	9.818531150532607E-7	2.554892357279964E-6	2.8366295023343584E-6	3.6716207142684087E-6	2.7207467122533375E-6	5.903041427435078E-8	-4.1316468151670515E-10	4.897524165464461E-9	1.4392773473560706E-7	5.716543077189458E-7	2.98206228523004E-11	1.2007601981835116E-6	4.502160590401415E-6	2.720937533338399E-6	9.996639278044527E-7	0.0	0.0	0.0	0.0	0.0	0.0	0.0	0.0	0.0	0.0	0.0	0.0	0.0	0.0	0.0	0.0	0.0	0.0	0.0	0.0	0.0	0.0	0.0	0.0	0.0	0.0	0.0	0.0	0.0	0.0	0.0	0.0	0.0	0.0	0.0	0.0	0.0	0.0	0.0	0.0	0.0	0.0	0.0	0.0	0.0	0.0	0.0	0.0	0.0	0.0	0.0	0.0	0.0	0.0	0.0	0.0	0.0	0.0	0.0	0.0	0.0	0.0	2.672143950573629E-10	1.974623565839116E-11	1.974623565839116E-11	4.8433770190980364E-14	4.8433770190980364E-14	1.745855192133176E-10	1.745855192133176E-10	1.5373840676265742E-14	7.504339061523221E-6	7.504339061523221E-6	2.8909785611233445E-6	2.1752976153349893E-6	9.099964421909646E-6	5.663607959755602E-7	5.663607959755602E-7	5.198549358862899E-5	7.654131359747548E-10	7.959684403088605E-12	7.959684403088605E-12	2.503039929966319E-7	1.5383592700099969E-7	1.5383592700099969E-7	5.0214830612606294E-5	0.0	0.8120347704718097	0.0	8.640020467608665E-6	8.640020467608665E-6	0.0	0.0	0.0	0.9024701647533444	0.0	0.0	0.0	0.0	0.0	0.0	0.0	0.0	0.0	0.0	0.0	0.0	0.0	0.0	0.0	0.0	0.0	0.0	0.0	0.0	0.0	0.0	0.0	0.0	0.0	0.0	0.0	0.0	0.0	0.0	0.0	0.0	0.0	0.0	0.0	0.0	0.0	0.0	0.0	0.0	0.0	0.0	0.0	0.0	0.0	0.0	0.0	0.0	0.0	0.0	0.0	0.0	0.0	0.0	0.0	0.0	0.0	0.0	0.0	0.0	0.0	0.0	0.0	0.0	0.0	0.0	0.0	0.0	0.0	0.0	0.0	0.0	0.0	0.0	0.0	0.0	0.0	0.0	0.0	0.0	0.0	0.0	0.0	0.0	0.0	0.0	0.0	0.0	0.0	0.0	0.0	0.0	0.0	0.0	0.0	0.0	0.0	0.0	0.0	0.0	0.0	0.0	0.0	0.0	0.0	0.0	0.0	0.0	0.0	0.0	0.0	0.0	0.0	0.0	0.0	0.0	0.0	0.0	0.0	0.0	0.0	0.0	0.0	0.0	0.0	0.0	0.0	0.0	0.0	0.0	0.0	0.0	0.0	0.0	0.0	0.0	0.0	0.0	0.0	0.0	0.0	0.0	0.0	0.0	0.0	0.0	0.0	0.0	0.0	0.0	0.0	0.0	0.0	0.0	0.0	0.0	0.0	0.0	0.0	0.0	0.0	0.0	0.0	0.0	0.0	0.0	0.0	0.0	0.0	0.0	0.0	1.0763390179135968E-11	3.1228631913737814E-7	9.146927659742232E-11	4.887069051662252E-7	1.788835744538364E-4	8.926147154753039E-9	7.95464445424443E-8	1.1747142958373757E-7	6.818030240385298E-8	6.745470049939195E-4	3.112364188595507E-8	1.1199090288460667E-7	2.6083248608776977E-4	2.7769171073721566E-8	5.945535593709916E-4	7.417745606641546E-8	1.2132389404229116E-7	2.0734371053432454E-7	6.621887704838514E-9	3.953547933477353E-9	4.312779412207757E-5	2.3320310127417088E-9	6.085387742604809E-7	5.527123203563633E-11	1.2097130466237616E-6	5.845272599280804E-9	4.441879419836425E-8	1.2649687741728144E-8	1.0563955865627861E-7	4.335348524620031E-9	4.95710166987795E-5	2.2130619508176075E-5	5.6956669554075745E-5	1.8698915293935414E-7	1.5280428367070442E-8	3.1360553154335946E-8	1.9267213491325208E-8	1.5185491107816418E-4	1.821035083378053E-4	1.7946776110178142E-4	1.710717982074117E-4	1.93237721379802E-7	8.313564825446207E-8	4.355394001009927E-8	8.883116464630803E-12	1.668185267700295E-8	3.5994007531070515E-4	2.3823368389130906E-8	1.4277820247776685E-4	0.001379470363459756	6.783462680459706E-14	1.8764165365947605E-7	3.1327929290725365E-6	8.376187202729923E-7	3.3725982273580257E-7	2.506284069170306E-11	1.1595329485469819E-7	0.0010941317161405895	2.4621931772590917E-11	1.5412960814391196E-11	1.5336357401126134E-14	1.5412909508472062E-11	2.4625718973271187E-11	2.672125990282444E-10	2.8775834645046145E-7	1.4131006674118084E-11	9.089247336561636E-6	2.0937541678324793E-6	2.818169011174343E-6	2.7407743691412616E-6	2.503039245433867E-7	7.232790961915182E-10	8.90662788519266E-9	4.969039238247821E-12	5.1984118007065344E-5	4.819256776767681E-5	2.3590979004001346E-6	1.5152499811984933E-10	2.0187270991390535E-7	0.7708870308750367	0.027089521832738717	5.931781021928373E-7	1.713472838726915E-6	0.07229609125121228	0.02877822897096427	0.8785293039802307	1.0596845790078468E-5	1.9456729116740235E-8	0.01544557347673614	0.011367986557066612	5.254905113272201E-7	5.179128237386976E-10	0.05836662630200162	0.04037008256111352	4.5827755545957416E-7	3.1529984956257806E-8	1.5082281428990818E-5	4.7990362118144336E-4	1.6224407706211252E-8	3.906567003220118E-8	3.042076397634652E-4	4.360602723352258E-8	1.4091946622940554E-6	2.5043726259443844E-7	5.5303208679191584E-9	2.9128113211429607E-6	4.95095437036408E-6	1.3456200975769939E-4	4.2543746303636E-12	2.195187891826933E-4	5.832940073888793E-4	4.7196029739904333E-7	3.0209826906713033E-7	4.7061706690854077E-4	5.135225578101199E-12	1.0099927671980424E-8	3.4758323941286307E-7	6.973916874140063E-4	8.113696658984537E-8	1.0209044587483618E-7	4.3780055499531567E-4	3.4065351206535865E-7	1.6072936011546357E-4	1.3158223391984691E-4	1.3527681419489568E-8	9.411808843395875E-8	6.498587779013576E-9	5.190153208323167E-7	2.8399393947609042E-11	2.693503672324127E-7	2.139858613636747E-7	1.2541760952000658E-7	7.391591140193388E-4	9.559204539044686E-10	7.124720094231485E-6	8.411166391719682E-6	7.557919043388317E-6	2.475145643998644E-10	5.474998676646692E-9	2.537880250397251E-8	3.891504765407561E-5	2.7899904608830184E-13	2.6415863607631707E-8	3.135190207448346E-8	4.881114779031748E-8	9.572814305924826E-5	5.383569280540401E-4	1.5653855589548016E-7	5.803668786663607E-7	1.7765207273034989E-6	0.0012310572936037323	3.673937820636297E-10	4.568951866956716E-6	3.7940686868398465E-4	4.5082743538316095E-8	1.2922608305654393E-7	9.231278830235112E-8	1.410960237535619E-11	1.194404829485407E-7	2.456945757955964E-11	6.227697278982092E-7	0.0013905471198832897	0.0017270570422359688	6.964072460536874E-4	2.0639786657561388E-8	4.9209794350524305E-8	1.8564386350394813E-7	5.081773563064829E-7	2.3276059191168486E-7	4.028816348311537E-7	8.109995552896265E-8	1.1336406480211281E-7	9.027906699119459E-4	3.136291226724097E-11	5.529967839201788E-8	2.538405047269876E-7	4.4425396805714E-8	8.022471575941381E-13	1.0542898858689753E-4	0.0016809042744053704	6.064036208732748E-4	5.788036716580791E-12	3.587750241340615E-8	1.344636233469032E-7	0.0010408193215268868	3.240508414081855E-5	8.784043306531153E-5	1.033752992096737E-7	7.304580262879057E-8	2.4023900869973858E-5	8.789047178936471E-8	3.812811510961467E-8	5.848011175313417E-8	1.6318161821793353E-8	5.220351834822612E-5	2.0333714054587837E-4	1.2951133276928317E-8	1.2394769865253785E-5	3.408526109476284E-4	1.094260193568175E-8	8.309652556937053E-6	8.104719839552299E-5	6.272184202893438E-5	1.0872672762118896E-8	4.551909738026438E-9	7.3971451186594095E-9	3.7003039410343774E-8	5.448735767021873E-7	0.016515288328312505	6.066813718064168E-12	4.4209080840573733E-13	1.438983705193131E-6	1.6961250748348533E-7	2.5382965906928234E-7	7.031493154396884E-8	1.4880979226639113E-7	1.4398926495573505E-11	8.572475096446652E-8	3.110099189296278E-8	9.563488112540597E-8	1.4469649034509757E-8	3.860600355143351E-5	1.1159487112166744E-8	2.0469715830651047E-4	2.866997967222451E-4	1.790188919326141E-8	7.19819693215662E-5	9.588043026198534E-9	5.5037085999742885E-12	1.7540469410270987E-8	1.020067275925296E-4	3.9972132936938465E-8	6.040408733198888E-7	4.814489962154944E-4	2.0433402814212798E-7	2.021063838508752E-7	3.398025993917031E-8	5.008727930189139E-7	1.5439708546372E-4	0.0080769350645149	3.9986169764194557E-7	8.448621415801938E-7	1.1521284393190001E-7	1.692372786354923E-8	2.8911337355497224E-5	7.521535942967006E-7	4.574554066660852E-7	2.5870638964420323E-11	8.664525941083356E-4	3.286061444063293E-7	2.4545177779167204E-8	5.479746989500711E-9	6.443548168763025E-4	3.6199487851718004E-11	1.3248149246525287E-6	3.869513294452176E-6	6.5270643334613965E-9	6.143476449782526E-8	2.549456053083654E-4	1.2910239277630353E-7	4.1453619614717496E-7	6.718199688523496E-4	4.337538748464542E-4	4.298787702350371E-5	4.298787702350371E-5	4.299168657595498E-5	3.57978097631384E-4	3.57978097631384E-4	1.7173519245794466E-5	1.7173519245794466E-5	2.1141428914595028E-4	2.114142891460613E-4	7.2085048129499896E-6	7.2085048129499896E-6	4.820003663230654E-5	2.7391671740306656E-4	9.609651420161569E-5	9.609651420139365E-5	1.394123086685406E-4	1.4330737656664816E-5	1.4330737656664816E-5	0.021170563009116128	0.02117056300911624	0.024131789817507743	0.024131789817507632	0.00546888180380789	0.0037193615412318692	0.0037193615412318692	2.725424326099901E-5	2.725424326099901E-5	0.05522544701080845	3.4865457615440576E-6	3.4865457615440576E-6	2.3293716723604696E-5	2.8545224598075514E-4	2.8545224598075514E-4	6.829231065319519E-5	2.0716254041208693E-5	2.38902262061913E-6	2.38902262061913E-6	4.423394724950569E-7	4.423394724950569E-7	9.876194380087355E-7	5.729773189666609E-5	2.551219384605563E-5	6.188963607089981E-5	6.188963607089981E-5	1.738403932424193E-4	1.738403932424193E-4	2.970069033640943E-4	2.970069033640943E-4	2.547439188603784E-4	2.547439188603784E-4	4.385310496202166E-5	4.385310496191064E-5	6.552148768723676E-5	2.9208176270500985E-5	2.9208176270500985E-5	0.030166318240643086	0.0011554455933969754	3.936437089624434E-6	5.3168273744796934E-6	1.9525400718478636E-7	1.9241460358365714E-7	1.9241460358365714E-7	0.0	0.0	0.0	0.0	0.0	0.0	0.0	0.0	0.0	0.0	0.0	0.0	0.0	0.0	0.0	0.0	0.0	0.0	0.0	0.0	0.0	0.0	0.0	0.18903487422492316	0.0	0.18796522952819028	0.0	0.0	0.04569540660453886	0.0011427647242012728	0.0011427647242012728	0.0	0.09752983524665582	0.08828138569377597	3.465047388750975E-5	3.388452588567459E-4	2.474658062556756E-5	2.474658062556756E-5	2.6763792970174727E-5	1.4488547145696806E-5	1.4488547145696806E-5	4.967640422426367E-4	4.967640422426367E-4	6.851874036908345E-4	3.95478355296186E-5	1.4344590615333885E-6	1.4344590615333885E-6	2.053701056237145E-5	2.0271410356986763E-6	2.0271410356986763E-6	1.7160515446712488E-4	6.8737874896585E-5	6.873787489669603E-5	1.005142653877078E-4	1.0051426538759678E-4	1.0810495204394144E-4	1.0810495204394144E-4	1.6046302082628472E-6	1.6046302082628472E-6	7.287698269122789E-4	7.287698269122789E-4	2.618690138929125E-4	5.8405406762718215E-5	5.8405406762718215E-5	4.2044725213963297E-5	1.5488179055189732E-4	3.079324042957188E-4	3.079324042957188E-4	8.222244137101598E-6	8.222244137101598E-6	1.9040929040536891E-4	5.271694321840048E-5	5.271694321840048E-5	3.8091730657785483E-4	7.801218478589167E-4	7.801218478589167E-4	1.93781535262616E-9	1.93781535262616E-9	7.124857416274111E-6	7.124857416274111E-6	8.952970778741687E-6	8.952970778741687E-6	7.558348574687734E-6	2.73305139297797E-7	5.9284901955836133E-5	5.9284901955836133E-5	3.9099401567876946E-5	1.5321576760429778E-5	2.83550960489265E-13	2.83550960489265E-13	3.339238397570554E-6	5.926716157771406E-4	5.200214581502216E-6	5.200214581502216E-6	5.423343010457771E-6	5.423343010457771E-6	0.0014423430078069899	0.001442343007807101	0.0021698660207934983	0.0011124179250457944	0.0011123386175937444	4.52675567467975E-4	1.7530142391031234E-6	1.7530142391031234E-6	7.117262637801325E-6	1.5790167381457554E-4	2.0174717229148875E-5	2.0174717229148875E-5	7.519765885567464E-4	7.519765885567464E-4	0.0018788464545950179	4.0880075210192324E-5	3.1018181021247315E-5	5.061018179541854E-6	2.0020867170789103E-6	2.002086717300955E-6	9.502976492866688E-4	4.8042983850715704E-4	7.680684349287148E-5	7.680684349287148E-5	8.948842532985335E-5	7.466154926561996E-4	7.466154926561996E-4	2.408617464403351E-4	1.5274334515635868E-4	1.1279782728046417E-4	1.1279782728046417E-4	8.72635297355373E-13	8.72635297355373E-13	2.9526676144842057E-4	0.002228600815162185	0.002228600815162185	9.523674937450544E-5	9.792737519243033E-5	8.410382446499831E-5	8.410382446499831E-5	2.5505880028997563E-4	7.969261552176476E-5	7.969261552176476E-5	1.994350121281574E-5	2.412773144178093E-5	2.412773144178093E-5	4.91765332687466E-5	6.501249150725474E-5	1.6264260157594634E-4	1.3016823721678783E-5	1.301682372156776E-5	0.006501685821503678	0.006501685821503678	4.323078145895831E-5	1.5159073074921814E-5	1.4527151775967084E-6	1.4493074504962067E-6	1.4493074504962067E-6	1.2073554411484722E-4	1.2072734611345837E-4	5.368076124823151E-5	1.2505937665552302E-5	1.2505937665552302E-5	9.590720875884973E-5	4.150982993811336E-5	2.7659249788758444E-5	2.7659249788758444E-5	2.7105319039810727E-4	1.4404382122823467E-4	9.311932833377945E-6	9.311932833266923E-6	4.592935796143838E-5	8.039451032970657E-5	1.659087933036929E-5	1.659087933036929E-5	9.592226420485073E-5	3.672725847447822E-5	3.672725847447822E-5	2.6194447016936184E-4	5.694089056667018E-4	5.694089056667018E-4	9.343298186436089E-4	9.343298186436089E-4	2.9376920670853846E-4	2.9376920670842743E-4	2.3710399938758897E-5	2.3710399938758897E-5	3.451845911978113E-4	5.904989862620669E-4	3.637253945210084E-5	1.1102318309363923E-5	1.1102318309474946E-5	1.175741597216895E-4	1.175741597216895E-4	9.005117027507392E-4	9.005117027506282E-4	0.0010398785080877326	0.0010398785080877326	1.6923193872508957E-4	1.6923193872508957E-4	7.318204419903829E-6	7.318204420125873E-6	4.8607460532257285E-5	3.0169592033257864E-4	1.406034482724916E-4	7.103065340352543E-7	7.103065340352543E-7	3.820315730429513E-9	5.305757053095661E-4	9.430904279739138E-9	7.587727692567325E-4	4.5831089734871266E-4	4.1000457966511306E-5	0.00100315672003215	1.779376746310346E-4	7.774286731192515E-4	3.6616979939718686E-4	1.2511269465376174E-4	6.035996868575255E-4	8.774093505525826E-6	2.8464373872749693E-4	1.77083414840018E-4	2.1534184595606298E-4	5.744009011056095E-4	0.030660184940677127	6.649098211500837E-4	0.0017495242161239544	0.019370939007084198	0.10496543704957251	0.05519880130632193	1.8208359451321598E-6	2.10168840086844E-5	0.0024140866329022126	2.0412828906402058E-4	1.489874304261285E-6	3.529547323410931E-6	5.186852073402193E-7	1.3193574473824299E-5	5.391615755889756E-5	6.465570954183875E-7	3.579966810995927E-6	1.6350937373510455E-5	4.760741716514083E-5	8.189661916735425E-6	9.457893085740299E-5	7.004656552367372E-5	1.0967380279125472E-4	1.026862506792181E-4	2.713910297346134E-4	2.1763370397831494E-5	3.635686535674587E-5	1.1860907367378104E-8	3.22245547176081E-4	4.864057563225277E-5	4.130972342625272E-4	0.0020906165905804075	0.029110438316216958	2.8394714357560247E-9	5.309215020954383E-6	1.7524026442172769E-6	0.001152346775027735	0.029011209907068736	2.024241530174109E-6	0.025059041287667005	0.1749795455688935	1.974243857975857E-11	4.8433757144292E-14	1.7458548173004245E-10	1.5322521710446356E-14	1.5412950949485565E-11	2.462393282210499E-11	2.671264627315707E-10	7.41554535187331E-6	5.556437106275506E-7	9.018420974407136E-6	2.102488065385988E-6	2.880625504162946E-6	7.8912311578382E-12	2.502618589568487E-7	7.157563878882464E-10	1.4488461140695876E-7	7.580703069627951E-9	4.996323074369951E-5	4.982280108690477E-5	2.6624711104431947E-6	2.92211618770335E-9	2.777065646176471E-10	2.0020609827864355E-5	0.0010702378748350672	0.013010019669240203	1.5038564199154614E-5	0.008335028054264115	5.891288144306431E-9	0.04456323872612766	0.0757666747427801	0.0033019833617059513	0.0021195370041869888	0.021037611572295	4.555599645295061E-7	8.782400904731036E-4	4.974756697555538E-4	9.22424078069195E-5	1.2306775809434178E-5	4.139406515102362E-5	3.621515563090316E-5	6.347135859252617E-5	2.223536136497506E-4	1.2854794229077982E-8	7.214643825603773E-5	3.9522571130601314E-5	2.530563956195664E-4	1.8515399847540692E-5	2.7464217095463095E-4	1.0781823394090395E-4	2.5522322548643395E-4	8.74279453277893E-8	6.123523989867152E-4	4.84337342210317E-6	4.309439275458349E-4	4.2318337886126933E-4	4.6367603996455564E-5	1.6541527481095386E-8	4.958789046100032E-4	7.081637065753377E-6	4.1370198982437767E-4	2.0354474409678414E-4	1.8331320587594568E-4	1.0591097070467015E-6	9.796430800868006E-5	7.67874637164212E-6	1.8745168581912885E-5	6.393114099867425E-5	4.96753890355861E-4	3.1584587401134456E-4	1.8270606158909963E-4	7.354927888947316E-9	1.3796902408269585E-4	1.9071467550557664E-4	1.5446650490569258E-4	1.921987272807124E-4	1.338731325795095E-8	6.888846382224756E-9	7.0165441875547074E-6	6.596637236455649E-9	7.590554296221796E-9	2.6441092981777103E-7	5.4118256247015495E-5	1.8182802951693944E-4	3.339238393129662E-6	1.2008754226466856E-5	2.380917670952165E-5	1.6314729339861334E-4	4.8620187501768886E-4	5.149486070887832E-8	8.923261188231724E-5	6.992734982835813E-5	6.035294409545422E-5	5.486877552871583E-4	5.364615792480265E-6	4.501272566971304E-4	6.184098405120908E-4	1.37772039329076E-4	5.339060915644511E-4	4.207523910859656E-4	7.932156176337912E-8	0.0010575675362307635	1.6301562377751821E-7	0.0011274926357661696	0.0016817296771363122	3.1700149987834436E-4	4.335429418800274E-7	1.056807093935408E-5	4.062780047442427E-5	3.244575325966892E-6	2.646534019823399E-5	1.0094654780745671E-5	4.901629218811987E-5	4.037040949698145E-4	4.699811748443139E-4	4.1981445955130425E-5	5.0917966509800294E-9	3.3933871577795927E-5	3.2279965386805554E-4	3.99665511470193E-5	2.952667613779214E-4	4.95333251225083E-4	1.374744833297914E-4	7.395254981734656E-5	2.3397913717637664E-8	8.815427878638982E-5	8.2843402320254E-4	3.8359885656813475E-5	4.622863486825057E-5	8.514980724749766E-5	1.9559920722189705E-4	5.122921180311657E-5	1.9839670641008667E-5	2.9320922527720228E-5	1.5874086353617756E-5	6.589477012663991E-5	1.242263369296559E-4	8.78772993554433E-5	7.52471608246319E-5	2.3488929985848728E-4	3.9689689644495374E-4	1.0035530795926562E-5	5.668113011547682E-5	6.338310531983637E-8	1.0936366609437531E-4	1.5244104723899365E-4	3.021078054267212E-4	3.8320764425769926E-4	0.011039479625647775	0.005146695326212147	0.010603451089970628	5.582309731928525E-4	1.7010444297582694E-7	3.408169191310151E-9	1.5145341602518236E-5	2.8241320891519983E-5	9.135907995372339E-5	4.1245138514112156E-5	6.719539465760427E-5	8.21240031534387E-9	4.4623892962669665E-5	1.3881681141247881E-5	2.749437507209018E-4	3.6631894777205964E-5	1.3672046681834082E-4	1.2702052865687374E-4	2.50001913686293E-4	5.086523086017536E-5	6.382153288841952E-5	7.211083890779069E-5	1.539341688605589E-5	1.5060949598577622E-8	6.936898859122298E-5	7.10690470195896E-5	4.898613717851941E-4	3.721196049919495E-4	1.7398456071804347E-4	1.4650268645188813E-4	2.1611671519661257E-4	3.799643371868999E-4	0.0076532401239971515	0.008447696948602923	3.395385269602258E-4	3.2187405295658333E-4	5.053328032368354E-4	1.0241184073345178E-4	2.5287144870600464E-5	3.118735211400381E-4	2.025127171092489E-4	2.7162171843209126E-4	2.2819739986523757E-8	5.564626714891219E-4	3.6177598619546725E-4	5.214317332813412E-5	1.436224725682722E-4	1.030957059995341E-4	3.367434753265286E-8	0.0013012040808233483	7.403586906993276E-4	1.398996688026788E-4	1.6115390682469588E-4	1.8571455080440558E-6	6.953290236852983E-4	7.257183589951532E-4	2.4262091046434175E-4	2.8739888802142843E-7	0.0	0.0	0.0	0.0	0.0	0.0	0.0	0.0	0.0	0.0	0.0	0.0	0.0	0.0	0.0	0.0	0.0	0.0	0.0	0.0	0.0	0.0	0.0	0.0	0.0	0.0	0.0	0.0	0.0	0.0	0.0	0.0	0.0	0.0	0.0	0.0	0.0	0.0	0.0	0.0	0.0	0.0	0.0	0.0	0.0	0.0	0.0	0.0	0.0	0.0	0.0	0.0	0.0	0.0	0.0	0.0	0.0	0.0	0.0	0.0	0.0	0.0	0.0	0.0	0.0	0.0	0.0	0.0	0.0	0.0	0.0	0.0	0.0	0.0	0.0	0.0	0.0	0.0	0.0	0.0	0.0	0.0	0.0	0.0	0.0	0.0	0.0	0.0	0.0	0.0	0.0	0.0	0.0	0.0	0.0	0.0	0.0	0.0	0.0	0.0	0.0	0.0	0.0	0.0	0.0	0.0	0.0	0.0	0.0	0.0	0.0	0.0	0.0	0.0	0.0	0.0	0.0	0.0	0.0	0.0	0.0	0.0	0.0	0.0	0.0	0.0	0.0	0.0	0.0	0.0	0.0	0.0	0.0	0.0	0.0	0.0	0.0	0.0	0.0	0.0	0.0	0.0	0.0	0.0	0.0	0.0	0.0	0.0	0.0	0.0	0.0	0.0	0.0	0.0	0.0	0.0	0.0	0.0	0.0	0.0	0.0	0.0	0.0	0.0	0.0	0.0	0.0	0.0	0.0	0.0	0.0	0.0	0.0	0.0	0.0	0.0	0.0	0.0	0.0	0.0	0.0	0.0	0.0	0.0	0.0	0.0	0.0	0.0	0.0	0.0	0.0	0.0	0.0	0.0	0.0	0.0	0.0	0.0	0.0	0.0	0.0	0.0	0.0	0.0	0.0	0.0	0.0	0.0	0.0	0.0	0.0	0.0	0.0	0.0	0.0	0.0	0.0	0.0	0.0	0.0	0.0	0.0	0.0	0.0	0.0	0.0	0.0	0.0	0.0	0.0	0.0	0.0	0.0	0.0	0.0	0.0	0.0	0.0	0.0	0.0	0.0	0.0	0.0	0.0	0.0	0.0	0.0	0.0	0.0	0.0	0.0	0.0	0.0	0.0	0.0	0.0	0.0	0.0	0.0	0.0	0.0	0.0	0.0	0.0	0.0	2.7697037010919284E-15	7.981858565551059E-11	1.3279234229208286E-13	3.713489762500023E-11	2.2004374504325478E-8	7.928220602460957E-10	1.9763324025440556E-8	4.698378275019684E-11	1.2090736934008965E-10	1.1354457838198704E-6	2.788067033058722E-9	9.349886298386535E-8	9.162522096898087E-7	5.626965089977212E-11	5.527507157481072E-7	1.759934764884108E-10	1.0026690791788814E-6	2.6141599068395242E-8	4.1418933977894274E-5	9.234154557619488E-11	1.3060108458302491E-6	1.2464498637896496E-10	2.7839829238641506E-10	1.2920967689887486E-11	1.2476154994250696E-11	-2.0144772423350465E-11	1.9928588360460463E-7	2.347736114528979E-13	1.4269738992616364E-13	1.3157274138171184E-13	6.361352371436627E-9	1.285956950118991E-9	8.455603190597485E-11	7.876923186312719E-13	7.228084210985709E-13	5.6067678711279966E-12	6.217474290676107E-12	1.3752132254658615E-8	7.911468409607876E-8	5.3571350751572846E-8	1.1369034531184319E-8	3.312578531519721E-7	2.1216847690819618E-11	9.319166165188768E-12	3.766895391735003E-15	1.1404455568651749E-11	4.9828141776979256E-8	1.5416613292344016E-8	2.2889439417223974E-7	6.279030872101437E-6	0.0	7.761606329368422E-15	3.0868024916878245E-11	1.2205439190869974E-11	2.4214733430566693E-9	3.7160990153156365E-12	2.1207689112327078E-8	8.281478892898848E-4	4.128373104828738E-7	3.557978790409732E-8	4.127176963632549E-9	6.9951060049802E-9	1.3527193583702143E-5	1.2103795832952421E-5	6.368004286104673E-5	2.4926608027760618E-8	4.102378777829318E-5	6.514036168851409E-5	1.0262178081222323E-4	2.7399471064595273E-4	1.0141288307730835E-5	9.039589900290725E-7	1.7187004962857274E-6	5.638459352157935E-10	2.1643427022973415E-7	1.8329578467284123E-4	5.593766623260409E-4	2.022683115829084E-8	4.634504339855E-5	3.837944368964604E-5	3.0016355145374574E-5	1.2401930511415639E-8	7.668972221237198E-8	1.9412972023106258E-5	1.851793710417899E-5	0.0019327672290409728	5.976811397131904E-8	7.314465636034065E-9	1.0215374754545052E-4	2.908986086664478E-5	3.9620587269264384E-5	9.025165872038788E-12	1.2252996093657973E-4	1.4720436893318403E-4	5.718671392411126E-11	1.613441846218807E-12	4.481593238166751E-9	3.504150996446113E-8	9.716419419916945E-9	3.214426342593887E-11	5.091617247403662E-8	1.09023598594255E-11	1.6110480032386114E-13	6.051422645811672E-8	2.006041888140731E-10	2.306531201925305E-10	1.351873213974443E-9	2.3531918161708538E-8	8.186043679659006E-15	8.058257919020128E-8	2.69128829989359E-7	3.029120181946234E-7	1.588606956268889E-10	1.2756482222832904E-7	4.231026303145166E-15	-3.945073907527027E-12	2.9930996811460345E-9	7.598124602915862E-8	9.299818687863524E-8	1.5754381709250023E-10	1.542846197028325E-8	1.909675893502831E-11	9.806301186089758E-8	1.6437057935210723E-8	4.7346505966769244E-12	1.1277037106836055E-7	2.456439510288302E-11	1.7604088155135453E-11	3.025576229071924E-14	5.7939321491940755E-8	2.588426271736982E-10	3.137569728568303E-10	1.198412750349723E-7	0.0	4.997358453763559E-15	2.0083311249867664E-11	1.694619582584556E-14	0.0	8.639724496327732E-15	1.4550027388200592E-13	3.282483285242356E-9	0.0	5.757549569893237E-13	4.00605500618498E-12	1.2641591296026391E-11	4.2279964430207194E-8	1.2834816960975994E-7	5.3629673870421684E-11	1.3829406025571202E-11	2.974913531795013E-11	1.0104490040233916E-6	1.8460675846929486E-15	7.797338847206247E-11	1.1507866369792229E-7	7.720360801821376E-12	1.301357599438804E-10	3.552330346193942E-10	1.0742262182939944E-13	8.413620851887427E-10	3.014537890557083E-13	1.8999443131447628E-9	2.1628567466503837E-6	3.7440348205238884E-6	2.3603043077832637E-7	1.1026956681464242E-11	2.141315686493566E-7	1.8015463029348166E-12	1.2996327693833527E-11	3.920143141427142E-11	1.0239240276118813E-10	3.7651657729161094E-11	2.9110665460518776E-10	2.0118757645202052E-7	1.506032488457733E-14	9.558713815792236E-8	9.783837056904203E-10	3.4477291915765485E-11	0.0	7.167501082450187E-8	2.9859546155387274E-6	2.2485527059764579E-7	7.186473573514063E-15	2.333563977134109E-11	1.9875036242000173E-10	1.6674465854038836E-7	6.949744305676716E-9	6.799592037506384E-9	5.611425116224096E-11	3.318060556650528E-11	1.5394039184828903E-11	1.1590958162724323E-11	8.096829844700328E-12	2.259777691785224E-11	1.6480680308871082E-11	5.0764360430656114E-8	1.1442554762800318E-7	1.654193198125553E-11	2.488433660332087E-11	9.096229603853744E-8	6.459807292267201E-12	5.512862974276341E-9	1.8856133308049577E-8	2.7106262344590098E-8	2.368063250221637E-11	2.9631609798957586E-7	3.572555998623732E-10	4.644601788659377E-10	1.79547550220075E-8	2.816283492941845E-5	4.9781536387918284E-14	0.0	1.07448196349814E-13	1.497475749621844E-11	6.478504471294708E-11	1.4974275040656626E-8	4.3627042251016565E-11	1.1185632703658374E-14	6.228677515359165E-11	4.6674201935145256E-12	2.4886024414502463E-11	2.030612630427505E-9	1.27818286367844E-9	2.0783260363301114E-7	5.708213647614149E-8	4.084367018181959E-8	2.4745114829084208E-12	2.8444955052377172E-9	7.427711010684087E-12	4.079569144716387E-15	1.3848048092129836E-11	3.77261677423947E-8	4.3933510240326025E-11	1.0991933401925786E-10	1.8092319113099162E-7	3.2478749436588063E-10	5.242009528847129E-10	1.6899968132483957E-10	1.8275539720494298E-9	5.4303176682820506E-8	2.33656444141857E-5	4.275315379178668E-11	1.5142359878108302E-9	6.029854182483825E-10	2.1291857808580567E-8	1.0052892773725564E-9	4.703882660672855E-10	8.730603506596244E-10	1.0336871529463666E-13	1.0497086642148893E-7	1.3546201776680114E-9	1.9367378097071338E-10	5.1033117674414235E-11	1.8075112242365156E-6	2.1005391256890364E-13	9.641299560938318E-10	5.1744090364549136E-11	2.72282766203461E-12	4.4792182002779696E-11	1.625886993772429E-7	4.4872189423250444E-11	1.6369109407601981E-9	2.1562558548850683E-6	1.3150485774950349E-6	0.0	0.0	0.0	0.0	0.0	0.0	0.0	0.0	0.0	0.0	0.0	0.0	0.0	0.0	0.0	0.0	0.0	0.0	0.0	0.0	0.0	0.0	0.0	0.0	0.0	0.0	0.0	0.0	0.0	0.0	0.0	0.0	0.0	0.0	0.0	0.0	0.0	0.0	0.0	0.0	0.0	0.0	0.0	0.0	0.0	0.0	0.0	0.0	0.0	0.0	0.0	0.0	0.0	0.0	0.0	0.0	0.0	0.0	0.0	0.0	0.0	0.0	6.706220163621147E-5	5.095395190324531E-7	5.095395189453112E-7	4.2791324405434266E-8	4.27913244358476E-8	1.5647642456161988E-7	1.5647642457246482E-7	7.547759761776849E-6	6.91304827271505E-5	6.913048272725328E-5	2.819616167835079E-4	2.0720307670543052E-4	8.616567360275276E-5	4.4360405737016415E-5	4.436040573696523E-5	2.165994596342606E-4	1.961312787793283E-6	1.0303842806706003E-5	1.0303842806761067E-5	1.0922339360754357E-6	2.1038746426135877E-7	2.1038746417071947E-7	5.833073175584048E-4	0.0	8.259807421178572E-6	0.0	0.0037124738257440625	0.003712473825744386	0.0	0.0	0.0	3.8190178252539694E-5	0.0	0.0	0.0	0.0	0.0	0.0	0.0	0.0	0.0	0.0	0.0	0.0	0.0	0.0	0.0	0.0	0.0	0.0	0.0	0.0	0.0	0.0	0.0	0.0	0.0	0.0	0.0	0.0	0.0	0.0	0.0	0.0	0.0	0.0	0.0	0.0	0.0	0.0	0.0	0.0	0.0	0.0	0.0	0.0	0.0	0.0	0.0	0.0	0.0	0.0	0.0	0.0	0.0	0.0	0.0	0.0	0.0	0.0	0.0	0.0	0.0	0.0	0.0	0.0	0.0	0.0	0.0	0.0	0.0	0.0	0.0	0.0	0.0	0.0	0.0	0.0	0.0	0.0	0.0	0.0	0.0	0.0	0.0	0.0	0.0	0.0	0.0	0.0	0.0	0.0	0.0	0.0	0.0	0.0	0.0	0.0	0.0	0.0	0.0	0.0	0.0	0.0	0.0	0.0	0.0	0.0	0.0	0.0	0.0	0.0	0.0	0.0	0.0	0.0	0.0	0.0	0.0	0.0	0.0	0.0	0.0	0.0	0.0	0.0	0.0	0.0	0.0	0.0	0.0	0.0	0.0	0.0	0.0	0.0	0.0	0.0	0.0	0.0	0.0	0.0	0.0	0.0	0.0	0.0	0.0	0.0	0.0	0.0	0.0	0.0	0.0	0.0	0.0	0.0	0.0	0.0	0.0	0.0	0.0	0.0	0.0	0.0	0.0	0.0	0.0	0.0	0.0	0.0	0.0	0.0	0.0	1.7282862535757854E-12	2.395540112202112E-7	3.915020218244641E-11	5.998947766363039E-8	8.575033596287956E-8	6.538933301427252E-9	2.3118348630358482E-7	9.049239754251865E-8	1.0004921661142952E-6	9.046957164506634E-7	2.944063669578649E-8	5.586751999757516E-7	2.1925519303986783E-8	6.493619145824077E-7	3.7155276753161E-7	9.034217616060552E-7	1.8313818131609385E-6	1.9147875028232558E-4	6.830160586883263E-8	5.950004201359263E-7	5.000147485257864E-7	8.293794444265298E-6	8.73159413474215E-7	5.500829731981598E-8	2.418799593234506E-10	2.300429324016411E-7	2.733324964702452E-7	3.753103319003886E-11	1.2533137611834E-11	2.136858878847042E-11	2.7725270323737118E-9	7.712867157607548E-10	1.7542635058864009E-13	2.9884785912636216E-11	7.575082575217052E-10	1.0712634291757303E-8	6.1898150867251625E-9	1.145319014453119E-7	3.626506596742289E-8	3.834713182797421E-8	7.900594576054618E-8	1.4087071974038232E-7	5.52383847142478E-9	6.189536439314117E-9	4.3231626927844545E-12	1.0203529807071227E-7	1.4902675572460478E-8	1.6136822936310553E-7	2.930250060976191E-6	2.0242489205945488E-5	2.447111341293649E-15	1.8461253920476452E-13	8.82879464672877E-12	2.865108119613331E-9	2.2612053013644255E-5	3.794419497661165E-8	3.997794433359789E-4	2.8505203787636572E-5	5.350312493840846E-5	2.2039381365326983E-5	7.395410511317011E-6	1.450582824607619E-5	4.5080427830386903E-5	2.556617032526074E-5	5.485926511336419E-5	1.0123259871936209E-5	8.282971009066387E-5	1.8617447781590067E-4	1.7738018866866645E-4	4.211073442403541E-5	9.296845172703444E-7	1.7730369685392068E-6	5.203211107339451E-8	8.482072201742424E-8	2.1652127279868486E-4	5.499659849975917E-4	2.6145000858188725E-5	2.917267843552637E-5	2.5357464950266518E-5	5.70164692431788E-5	3.5173485941161325E-6	2.428546306960364E-6	2.5900190856747994E-5	6.183584470923118E-6	2.3675483235641084E-4	2.7542663418009223E-5	1.7345568844091285E-6	8.363547619136957E-5	1.78383514536558E-4	5.660017842755259E-5	1.962850354525842E-4	5.415322371501778E-8	3.1835242001293013E-4	3.820620521885396E-5	1.1113770943818215E-8	4.078055877313866E-9	5.931139578480499E-9	7.233314027246122E-9	1.662356497755223E-8	1.0730716516734367E-7	4.484560065358315E-13	2.5316098701030954E-9	8.58534766503149E-11	4.983049793792345E-8	2.0248070202120037E-10	2.4970334881727882E-8	3.0582784004294484E-8	4.884253548598353E-8	1.0969599690065326E-10	1.8748523839630578E-7	4.988595510944848E-10	1.5629646383119073E-7	1.6815350237810744E-7	2.8285734749652065E-9	1.7824321026562435E-12	5.307730006899082E-8	1.3635240860956485E-10	5.1707569624217013E-8	5.252131446249215E-8	1.8381698581725723E-7	1.3210762398633063E-10	1.491255522045294E-8	5.223988629697409E-9	7.824828910727651E-9	5.4607570321005036E-8	5.2590873678720784E-8	1.8777796905384882E-7	3.5954016906199046E-9	4.074206788404694E-12	1.9702682561581166E-8	1.08675083553187E-7	1.8358260562687488E-7	2.3447362205757142E-8	0.0	1.7439884048206732E-13	1.6728750840914905E-11	1.8985285448595523E-13	0.0	1.2395074382743593E-14	6.34737028420138E-11	1.6554015176955134E-8	0.0	2.2271052766913824E-10	1.8705073526952816E-9	2.8546631380668418E-8	2.0204425273072494E-7	1.2805786578586074E-11	2.1593058166149462E-8	2.521898412796112E-8	1.8577271257170127E-8	6.214592307475367E-7	5.961564122819837E-11	4.697215677141792E-9	2.517933207695347E-7	1.6236634434576577E-8	4.7179113339788E-7	1.5196182093115833E-6	4.436144301646767E-10	5.468710067346798E-6	1.4530000182924167E-9	2.4302294436447647E-6	3.7680143665022422E-6	7.186473784256488E-7	2.316402012410219E-9	5.630339004762389E-8	2.0042051799007554E-8	1.2632073067814327E-10	3.1734922359062555E-9	9.009703204732294E-9	5.996775719079537E-8	1.4099653840268515E-7	8.662693990899447E-7	6.052932098097273E-8	1.3747115453426542E-11	1.9714333916885912E-8	1.1653566196411328E-6	3.0561116065907795E-8	0.0	3.867786630384021E-7	2.9971503211715E-7	3.9656768662041244E-8	2.2258291696943004E-11	7.830477542303786E-8	1.0428886164587732E-6	7.178137550245156E-9	1.749190367877894E-8	5.5864030512778995E-9	1.1583470428930899E-7	2.6270992870718263E-8	1.502873790330877E-11	3.889199680609351E-9	5.146755248007325E-9	2.761686902754452E-8	9.482553993967941E-8	1.0625786169842586E-7	3.250517107613387E-8	1.557381056984383E-7	9.31608569676825E-10	3.776217776194933E-9	2.4769355165658435E-8	4.5419407230864826E-11	1.6858278750560243E-8	3.65451891582197E-8	2.1566101524196488E-7	2.023966935298819E-7	9.489719151847434E-6	2.892151262818513E-4	1.8956945911076663E-4	2.0260547182669495E-6	1.1766182632086329E-9	2.054334715360947E-14	1.291534709390219E-12	2.401713550084597E-9	2.2219691795254896E-8	3.055093517221344E-9	2.095281362938218E-8	5.61058583256376E-12	2.9754814710472867E-8	1.8857152076176602E-9	5.019064432644664E-8	1.6891322955020727E-9	2.5667704999868667E-8	7.110117476982886E-8	7.10002915403956E-8	9.120441068259225E-9	4.410316873219987E-9	3.6839924808623074E-9	7.3323204795743914E-9	8.360388807661066E-12	3.7183845320846794E-8	2.5417563688286922E-8	3.7089182525928733E-7	7.576485865170022E-8	8.619900734059355E-8	2.1609970160595544E-7	4.965937518339299E-7	1.3321426415474386E-6	3.198381412829103E-5	4.938378459120957E-6	9.525302947202048E-7	4.2153679684119774E-8	9.790203559517134E-7	4.889513307354781E-7	1.1722942141414861E-9	1.311221165951716E-8	1.3315700552473365E-7	4.875574766251611E-7	7.583657755484775E-11	1.0379124561648124E-7	1.2010683275649737E-6	2.7730340513939996E-7	7.828400032847791E-7	2.6657329473313515E-7	1.7678182909867205E-10	8.566479196188669E-7	1.1429298327215404E-8	1.4569271775139812E-9	2.8641319491550246E-7	4.387317799741451E-10	1.6142664606038876E-7	2.247364877403709E-6	9.537318036471373E-7	8.870385418256862E-1괁
133637_gerPB	1.11111e+202	1.2021082537743941E-4	1.2021082537743948E-4	1.2021092519012396E-4	1.174415733861795E-4	0.019905506031558197	0.019905506031558756	0.019905564777020553	0.018275573671258236	0.12822144192227095	0.12822144192227258	0.12822181651641051	0.10585490497908893	0.1196568200377798	0.11965682003778211	0.1196573001248107	0.07203922979885748	2.8981358745929406	2.896939305094146	3.4693665244156415	0.0043256004263036735	0.006665467443178822	0	0	0	0	0	0	0	0	0	0	0	0	0	0	0	0	0	0	0	0	0	0	0	0	0	0	0	0	0	0	0	0	0	0	0	0	0	0	0	0	0	0	0	0	0	0	0	0	0	0	0	0	0	0	0	0	0	0	0	0	0	0	1	1	1	1	1	1	1	1	1	1	1	1	1	0	0	1	1	1	1	1	1	1	0	0	1	0	0	0	0	0	0	1	0	0	0	0	0	0	0	0	0	0	0	0	0	0	0	0	0	0	0	0	0	0	0	0	0	0	0	0	0	0	0	0	0	0	0	0	0	0	0	0	0	0	0	0	0	0	0	0	0	0	0	0	0	0	0	0	0	0	0	0	0	0	0	0	0	0	0	0	0	0	0	0	0	0	0	0	0	0	0	0	0	0	0	0	0	0	0	0	0	0	0	0	0	0	0	0	0	0	0	0	0	0	0	0	0	0	0	0	0	0	0	0	0	0	0	0	0	0	0	0	0	0	0	0	0	0	0	0	0	0	0	0	0	0	0	0	0	0	0	0	0	0	0	0	0	0	0	0	0	0	0	0	0	0	0	0	0	0	0	0	0	0	0	0	0	0	0	0	0	0	0	0.0	0.0	0.0	0.0	0.0	0.0	0.0	0.0	0.0	0.0	0.0	0.0	0.0	0.0	0.0	0.0	0.0	0.0	0.0	0.0	0.0	0.0	0.0	0.0	0.0	0.0	0.0	0.0	0.0	0.0	0.0	0.0	0.0	0.0	0.0	0.0	0.0	0.0	0.0	0.0	0.0	0.0	0.0	0.0	0.0	0.0	0.0	0.0	0.0	0.0	0.0	0.0	0.0	0.0	0.0	0.0	0.0	0.0	0.0	0.0	0.0	0.0	1.0	1.0	1.0	1.0	1.0	1.0	1.0	1.0	1.0	1.0	1.0	1.0	1.0	0.0	0.0	1.0	1.0	1.0	1.0	1.0	1.0	1.0	0.0	0.0	1.0	0.0	0.0	0.0	0.0	0.0	0.0	1.0	0.0	0.0	0.0	0.0	0.0	0.0	0.0	0.0	0.0	0.0	0.0	0.0	0.0	0.0	0.0	0.0	0.0	0.0	0.0	0.0	0.0	0.0	0.0	0.0	0.0	0.0	0.0	0.0	0.0	0.0	0.0	0.0	0.0	0.0	0.0	0.0	0.0	0.0	0.0	0.0	0.0	0.0	0.0	0.0	0.0	0.0	0.0	0.0	0.0	0.0	0.0	0.0	0.0	0.0	0.0	0.0	0.0	0.0	0.0	0.0	0.0	0.0	0.0	0.0	0.0	0.0	0.0	0.0	0.0	0.0	0.0	0.0	0.0	0.0	0.0	0.0	0.0	0.0	0.0	0.0	0.0	0.0	0.0	0.0	0.0	0.0	0.0	0.0	0.0	0.0	0.0	0.0	0.0	0.0	0.0	0.0	0.0	0.0	0.0	0.0	0.0	0.0	0.0	0.0	0.0	0.0	0.0	0.0	0.0	0.0	0.0	0.0	0.0	0.0	0.0	0.0	0.0	0.0	0.0	0.0	0.0	0.0	0.0	0.0	0.0	0.0	0.0	0.0	0.0	0.0	0.0	0.0	0.0	0.0	0.0	0.0	0.0	0.0	0.0	0.0	0.0	0.0	0.0	0.0	0.0	0.0	0.0	0.0	0.0	0.0	0.0	0.0	0.0	0.0	0.0	0.0	0.0	0.0	0.0	0.0	0.0	0.0	0.0	0.0	0.0	0.0	0.0	0.0	0.0	0.0	0.0	8.06744911945323E-5	8.068169547492676E-5	6.768073939871222E-4	3.7100558450631205E-5	4.372607179792265E-4	1.7951328778242903E-5	1.1627130001667929E-4	2.370369339644851E-4	6.625008522148645E-4	0.0024194780865651744	3.511470183625853E-5	3.357354925905831E-4	0.0017523837712245527	0.0011569565735577436	0.0017410964405074614	6.768250680718735E-4	0.0010836323350967847	0.005422634801495296	0.021103181254826797	0.003544157400286574	0.005167851072278573	0.02166921316070236	4.14534172912262E-5	0.07930726012777056	7.777622383353666E-6	4.877983477036274E-5	6.390190814076213E-4	5.6995384180025255E-6	1.0160113166346463E-6	9.227123854316233E-6	1.410561282715328E-4	5.998298148446324E-5	1.2703291638360703E-4	2.3034288907375355E-6	1.0448674425123095E-5	4.8980693666988984E-5	1.6012408129240097E-4	3.8285283003181014E-4	6.619124356160855E-4	5.713522798725945E-4	4.348844798199858E-4	2.8411430401009685E-4	1.136910842484129E-4	7.599605714592172E-5	1.6939627172529725E-4	1.694259747302418E-4	9.050491957969253E-4	1.7904315587169428E-4	0.001077590902593073	0.004659573000725947	4.768054413517575E-7	4.832890939665546E-7	1.1197071484225773E-5	7.188502812560671E-6	0.001766768530005236	0.04601557981398163	0.04601851228725584	0.07930985357292264	0.9999999999540324	0.9999999999998883	0.9999999995933749	0.9999999999999641	0.9999999999644354	0.9999999999427386	0.9999999993755321	0.9999793232495984	0.01450148185904132	0.9866833474260648	0.999887251531929	0.9999891080577428	0.9999999999815802	0.9999994223105757	0.9999999981688519	0.9999996336833605	0.9999999700650569	0.9996185687618178	0.9927933678668637	0.9999418482546913	0.9999969509259666	0.9999967144639279	0.26334562419354557	0.20378279173082403	0.2052349001523357	0.2216356058480482	0.09656853109323438	0.005319906929589391	6.985007130189125E-5	0.0014305063367227033	0.003364379700049991	0.03190456164019073	0.01422889265137417	0.017925108692807834	0.017926920495128007	0.012930708420860637	5.4875618718863706E-5	3.441669866177666E-5	6.218120525092186E-5	0.0010664306315054661	1.2091775146405581E-4	2.575012171764923E-4	7.006476179456378E-4	1.433579431397991E-5	3.227904688429817E-6	9.521381057431277E-5	5.045565527828089E-6	4.9724109921767123E-5	1.6652825617990974E-4	4.004803478707686E-4	6.913966137647165E-4	6.915860070122459E-4	0.0013083921573651125	2.0031539366094364E-4	2.187267526525538E-4	0.0010400755559619723	4.396031148667934E-5	4.396711988552404E-5	1.3395819157269173E-6	0.0015151701287734465	1.3946342706327997E-4	6.010053530693948E-4	9.96144284464373E-4	4.0839946423565365E-6	6.614235432451654E-4	3.2404771707106317E-4	1.733796676217647E-5	4.371443200190672E-5	2.478914774095564E-4	4.207454508464714E-6	7.882067840658813E-5	2.2231438808084647E-5	7.882365955591553E-5	1.5704251223069843E-4	0.0015045636415447206	3.5956195798547697E-9	1.6129687481991617E-5	2.0546477392135998E-5	1.734784709839232E-5	1.6065545227483824E-8	2.618525718478537E-8	3.8079976960592177E-7	1.3405425213897093E-4	6.432632204678157E-13	8.406960299023325E-6	3.793834970067245E-5	9.424423418091799E-5	4.575927925328793E-4	0.001241125916186303	7.087672520789123E-5	1.1474271198075314E-5	1.134528593338402E-5	0.00310755992333267	4.373396845114286E-6	1.6805536504405083E-5	9.906787268733064E-4	5.2633717162353655E-5	4.0769215085778576E-4	0.0017637506515223444	0.0027979364690773334	0.0027981289751544125	0.005234133732121116	0.0015288036105032266	0.0038318595159375635	0.00523449324584635	0.0018273925007785685	1.4358015969628823E-4	1.6707028144957725E-4	4.4755953493291756E-6	1.132054019215012E-5	7.005974341534049E-5	9.246156326792043E-5	1.872211936678747E-4	0.001119644975289158	0.002128167735918396	2.0250926491327537E-4	2.0252069688730945E-4	0.0017195095865480958	2.9274725367811616E-4	1.9177992527374954E-12	6.649281067035995E-4	0.004593843377780904	0.0015724402053933773	3.953503526973323E-4	3.9540717660846436E-4	6.000598865633089E-4	0.0024525964620327745	1.9702101668361838E-4	2.3056258820097764E-4	2.3843249403943112E-4	2.0466319666967436E-4	5.358289199453026E-5	5.175447623473328E-5	1.2767497317678345E-4	1.6842871844946483E-4	3.355380153180487E-4	6.324429923092456E-4	7.171268789872842E-4	3.917217800155637E-4	2.6893717572917808E-5	8.871997483617111E-4	1.510360940311095E-4	2.7828936308316177E-4	2.572736111058349E-4	1.8445377846820765E-4	9.607401403943783E-5	2.203734486043718E-4	3.7735845886099906E-4	0.004783065578995216	0.006349803164071188	0.016787063796680046	0.0021690575493379383	3.545575779750898E-6	3.553126867616996E-6	2.858349665857407E-5	8.14246999466528E-5	2.883289557364943E-5	1.2352580776453514E-4	2.7703413926993825E-4	2.770527620722385E-4	6.803424942469771E-5	1.010268197476627E-4	2.2852408020801462E-5	1.0625505203387675E-4	3.4140381701830425E-4	6.14822020682082E-4	7.181975205596824E-4	3.954257215488255E-5	1.7988503041443948E-4	1.873646024511677E-4	2.2272134052636616E-4	2.227555357677824E-4	3.769276091680762E-4	2.5345818763122807E-4	6.943946089499331E-5	0.0011775584542689232	4.949351506876587E-4	7.721866320986592E-4	0.0011813561823179608	0.001839013699405756	5.746627664797721E-4	0.016646405264256425	4.487652494145067E-5	6.527265188848164E-4	0.0016085011848051556	2.4626570800601044E-5	7.680797310516407E-5	2.2268151764848199E-4	6.047608692557604E-4	0.0011183765349604968	0.001722763134603622	0.0011184196974817207	0.001802791155893324	0.001901454916971801	0.0021695030913210234	0.0022213909442164725	3.444102668761495E-4	1.5900292952175654E-5	1.7614466741866508E-6	3.316015272738504E-4	6.864136220545713E-4	1.125360170207701E-4	0.0016071880432654284	0.003136030503232412	0.002221462921736861	0.0011965694987944309	0.0	0.0	0.0	0.0	0.0	0.0	0.0	0.0	0.0	0.0	0.0	0.0	0.0	0.0	0.0	0.0	0.0	0.0	0.0	0.0	0.0	0.0	0.0	0.0	0.0	0.0	0.0	0.0	0.0	0.0	0.0	0.0	0.0	0.0	0.0	0.0	0.0	0.0	0.0	0.0	0.0	0.0	0.0	0.0	0.0	0.0	0.0	0.0	0.0	0.0	0.0	0.0	0.0	0.0	0.0	0.0	0.0	0.0	0.0	0.0	0.0	0.0	0.0	0.0	0.0	0.0	0.0	0.0	0.0	0.0	0.0	0.0	0.0	0.0	0.0	0.0	0.0	0.0	0.0	0.0	0.0	0.0	0.0	0.0	0.0	0.0	0.0	0.0	0.0	0.0	0.0	0.0	0.0	0.0	0.0	0.0	0.0	0.0	0.0	0.0	0.0	0.0	0.0	0.0	0.0	0.0	0.0	0.0	0.0	0.0	0.0	0.0	0.0	0.0	0.0	0.0	0.0	0.0	0.0	0.0	0.0	0.0	0.0	0.0	0.0	0.0	0.0	0.0	0.0	0.0	0.0	0.0	0.0	0.0	0.0	0.0	0.0	0.0	0.0	0.0	0.0	0.0	0.0	0.0	0.0	0.0	0.0	0.0	0.0	0.0	0.0	0.0	0.0	0.0	0.0	0.0	0.0	0.0	0.0	0.0	0.0	0.0	0.0	0.0	0.0	0.0	0.0	0.0	0.0	0.0	0.0	0.0	0.0	0.0	0.0	0.0	0.0	0.0	0.0	0.0	0.0	0.0	0.0	0.0	0.0	0.0	0.0	0.0	0.0	0.0	0.0	0.0	0.0	0.0	0.0	0.0	0.0	0.0	0.0	0.0	0.0	0.0	0.0	0.0	0.0	0.0	0.0	0.0	0.0	0.0	0.0	0.0	0.0	0.0	0.0	0.0	0.0	0.0	0.0	0.0	0.0	0.0	0.0	0.0	0.0	0.0	0.0	0.0	0.0	0.0	0.0	0.0	0.0	0.0	0.0	0.0	0.0	0.0	0.0	0.0	0.0	0.0	0.0	0.0	0.0	0.0	0.0	0.0	0.0	0.0	0.0	0.0	0.0	0.0	0.0	0.0	0.0	0.0	0.0	0.0	0.0	0.0	0.0	0.0	0.0	1.793527610589429E-8	1.793325615385825E-8	1.5705423745923956E-6	1.1144697841372674E-8	1.7258135650812445E-7	-8.52576043031334E-9	7.058152777988718E-8	8.724742175613928E-8	4.856114421362273E-7	6.382166042014862E-6	7.4631595278017E-9	4.867913403611948E-7	4.760456812002425E-6	1.6111248710812438E-6	3.4482076284123725E-6	1.5706831423311154E-6	4.078484690344742E-6	1.6018703527347078E-5	5.327187805194422E-5	6.238883066924696E-7	1.3211423436250425E-6	7.850595672292959E-7	5.6270580606519E-9	0.001634602869096849	-4.938726508474541E-10	6.812626443105318E-9	1.119216376506394E-6	8.61913749519714E-9	9.230820007635414E-9	2.917311891642334E-8	5.873493282460441E-8	1.6740865510536077E-8	3.1734434272919334E-8	-5.861301066307362E-9	1.404463858691138E-8	1.851832282823314E-8	7.225972000651001E-8	1.9280367415444848E-7	4.328680392336713E-7	3.253516918780069E-7	2.1679915078985385E-7	1.2680131336879463E-6	2.994240487746557E-8	2.4375827446866433E-8	4.158682491588509E-8	4.159208388389659E-8	8.488050825873096E-7	9.724167316087651E-8	1.3063071105073442E-6	2.3914809809399973E-5	-1.1643844050851026E-10	-1.1788555146416978E-10	2.4363195557445654E-9	-4.459745557692954E-9	9.483836471730223E-7	6.011899780983682E-4	6.012715274651206E-4	0.0016347146082178465	1.4057643523690544E-6	1.0031230035512095E-7	4.069971654141469E-7	1.9142692664675387E-5	5.380994120340876E-5	1.306162213474682E-4	1.6023011574362034E-4	1.6498209982329648E-4	5.397049297733297E-7	1.0002796489039234E-4	4.5994146431516114E-4	6.346568078158255E-4	2.3675287691760083E-5	2.6138938884479046E-6	4.830341880368572E-6	5.39923577957957E-7	7.482778582312832E-7	4.6874597466728396E-4	6.639854237521225E-4	1.0886479905858337E-4	1.8816245560859812E-4	1.0813388734942642E-4	8.228839795709764E-5	8.105742838410146E-6	1.0484960450751757E-5	3.674777500115023E-5	1.2895865418888208E-5	2.3742772051779486E-5	3.033992101606972E-9	3.826897359282544E-7	2.139238652947191E-6	1.2175806739678219E-5	1.3223391005148105E-5	2.535752450612966E-5	2.5369564288231505E-5	9.043650646278073E-5	2.1998361353242645E-8	3.915748342974345E-8	5.0227466417474866E-8	1.1043937538544272E-6	5.9177752652746435E-8	7.470866146888893E-8	4.79766315224445E-7	-4.882128137934357E-9	7.1326322652391595E-12	2.2153112907343105E-7	7.296586620067104E-10	2.622209352255776E-9	2.9647886650195155E-8	1.6502465319598444E-7	5.106666565001926E-7	5.109355300878665E-7	1.6146965869736924E-6	9.981628341706734E-7	4.008512186244595E-8	1.0127044209381347E-6	-1.0044451013611292E-8	-1.0039519603045747E-8	1.0725797675411199E-8	2.0735125968597123E-6	3.4643208024292237E-7	3.8463926479385263E-7	9.915636258745874E-7	6.088905912576061E-9	4.5009094384700077E-7	1.2077527896964951E-7	1.2419156561689263E-8	6.509811353715172E-8	6.185443897149204E-8	4.0657048392384976E-8	4.3946447842718316E-8	6.264371646482353E-8	4.3960325799526144E-8	1.2688125783003436E-7	1.9820676505238367E-6	-9.291036473166852E-10	2.2933541162986756E-10	4.145830197596807E-10	2.1679342985720155E-10	1.2882833515597928E-8	1.2466579669186043E-8	-1.2493958607742737E-9	3.060061272110908E-8	-5.446837618338864E-16	4.5299395288153665E-9	2.9350042030045875E-8	1.7847544133708123E-8	2.3524151601320284E-7	1.4899180822503313E-6	2.838005530873735E-8	8.001529852783143E-9	1.0483485170602032E-8	9.125511658302984E-6	1.1710526055500662E-8	5.932669552416301E-9	9.52217848738425E-7	8.496337272277633E-9	2.5862951696676304E-7	3.543228489207755E-6	8.71755314375399E-6	8.718734707494936E-6	2.9190362026314427E-5	2.0565190643473397E-6	1.2966884279080187E-5	2.9194208056793763E-5	4.0790868801020026E-6	5.611982641109091E-7	7.448363973120104E-7	2.701704318409076E-8	3.975115594954339E-8	7.021452063434713E-8	8.421945071272318E-8	3.471007511680847E-8	1.3315419438726227E-6	4.548122802372056E-6	3.794588076828768E-7	3.7952418877363627E-7	3.7812662424027005E-6	1.5765797944423694E-7	2.4114360463260077E-15	4.4149733800780393E-7	1.891481216187256E-5	2.5112598629444937E-6	2.564129382634094E-7	2.5647029968615E-7	5.146471766687708E-7	7.689925325746541E-6	6.776475849318395E-8	1.1910769311937247E-7	1.11738146892662E-7	9.36405788153614E-8	3.4060186297277663E-9	4.5739225923106385E-8	4.768068357038934E-8	7.184181615005184E-8	1.8283070744661662E-7	5.429751722880495E-7	7.569170883590069E-7	1.93426720647644E-7	6.533910592481165E-10	8.066452910864127E-7	4.884387201219576E-8	1.1500613250045371E-7	1.0224960141042927E-7	4.998552012336647E-8	6.032052821906136E-8	2.261058398557404E-7	1.3920188097679958E-7	1.9780999114820015E-5	4.029808904450812E-5	2.819872402202543E-4	5.450481957178753E-6	-1.0885016380169602E-10	-1.1211115615878265E-10	5.2213544879396495E-8	2.8932787935739617E-8	8.148928247688449E-8	5.836690765325856E-8	1.1725185433453288E-7	1.1727355733617915E-7	3.425586226092343E-8	2.534012803574932E-8	7.944051272907432E-9	1.3488509161089244E-8	8.803826954741382E-7	3.945996779822084E-7	5.570009990219253E-7	2.5310754288777502E-8	4.8996375564544026E-8	6.59547450514305E-8	7.898868281593649E-8	7.900815017635875E-8	1.7709005601339572E-7	8.69387367187285E-8	2.1904775573559692E-8	1.342097490347055E-6	3.194716241954618E-7	7.130892431106818E-7	1.6318585586549278E-6	5.886915715429784E-6	3.2195247759696927E-7	4.4242938297139184E-4	1.9239883239358492E-8	5.296722145918054E-7	3.0281442724138657E-6	9.828467728726845E-8	2.6213359866235743E-8	9.265287494479232E-8	4.5927945060454667E-7	1.4609798772409824E-6	2.4633232028566966E-6	1.461115463564401E-6	3.795469400332636E-6	4.210342497920801E-6	5.452724679145225E-6	5.3421469197621405E-6	1.1767975590840736E-7	-8.331495485037316E-10	1.1126905337300236E-8	4.509360899872467E-7	1.8366439608863113E-6	9.444865667435575E-9	2.637328300608699E-6	9.911853736028521E-6	5.342519099566477E-6	1.6206973177021987E-6	0.0	0.0	0.0	0.0	0.0	0.0	0.0	0.0	0.0	0.0	0.0	0.0	0.0	0.0	0.0	0.0	0.0	0.0	0.0	0.0	0.0	0.0	0.0	0.0	0.0	0.0	0.0	0.0	0.0	0.0	0.0	0.0	0.0	0.0	0.0	0.0	0.0	0.0	0.0	0.0	0.0	0.0	0.0	0.0	0.0	0.0	0.0	0.0	0.0	0.0	0.0	0.0	0.0	0.0	0.0	0.0	0.0	0.0	0.0	0.0	0.0	0.0	6.24467940186697E-10	4.596759836747867E-11	4.596759836747867E-11	1.1171426834590868E-13	1.1171426834590868E-13	4.066250259999244E-10	4.066250259999244E-10	3.584036154327176E-14	2.0676750401667064E-5	2.0676750401667064E-5	1.0891942257275427E-5	1.127484680709701E-4	0.013316652573935253	0.0	0.0	3.8143123818220497E-4	1.8311481032042256E-9	1.8419817081252078E-11	1.8419817081252078E-11	5.776894242546333E-7	3.6631663949282695E-7	3.6631663949282695E-7	0.0	0.0	0.796217208269176	0.0	0.0	0.0	0.0	0.0	0.0	0.9680954383598093	0.0	0.0	0.0	0.0	0.0	0.0	0.0	0.0	0.0	0.0	0.0	0.0	0.0	0.0	0.0	0.0	0.0	0.0	0.0	0.0	0.0	0.0	0.0	0.0	0.0	0.0	0.0	0.0	0.0	0.0	0.0	0.0	0.0	0.0	0.0	0.0	0.0	0.0	0.0	0.0	0.0	0.0	0.0	0.0	0.0	0.0	0.0	0.0	0.0	0.0	0.0	0.0	0.0	0.0	0.0	0.0	0.0	0.0	0.0	0.0	0.0	0.0	0.0	0.0	0.0	0.0	0.0	0.0	0.0	0.0	0.0	0.0	0.0	0.0	0.0	0.0	0.0	0.0	0.0	0.0	0.0	0.0	0.0	0.0	0.0	0.0	0.0	0.0	0.0	0.0	0.0	0.0	0.0	0.0	0.0	0.0	0.0	0.0	0.0	0.0	0.0	0.0	0.0	0.0	0.0	0.0	0.0	0.0	0.0	0.0	0.0	0.0	0.0	0.0	0.0	0.0	0.0	0.0	0.0	0.0	0.0	0.0	0.0	0.0	0.0	0.0	0.0	0.0	0.0	0.0	0.0	0.0	0.0	0.0	0.0	0.0	0.0	0.0	0.0	0.0	0.0	0.0	0.0	0.0	0.0	0.0	0.0	0.0	0.0	0.0	0.0	0.0	0.0	0.0	0.0	0.0	0.0	0.0	0.0	0.0	0.0	0.0	0.0	0.0	0.0	0.0	0.0	0.0	0.0	0.0	0.0	2.326183690115613E-11	6.968326251577395E-7	1.624304024616663E-10	9.346150987576962E-7	3.6066550168234457E-4	1.983538044925126E-8	1.7406509078554677E-7	2.1938631533657826E-7	1.5951803244984575E-7	0.001511579723545764	6.891936821240563E-8	2.4387245856072326E-7	6.147023883820157E-4	4.560306843259809E-8	0.0013993974049641977	1.6051002715844476E-7	2.803511635063316E-7	5.022820595002031E-7	1.4383246704774422E-8	9.046465354600741E-9	1.1054416000799705E-4	8.580241850353332E-9	1.3595150724077243E-6	1.1123213461416981E-10	2.754313832342703E-6	1.3361471595807473E-8	9.627687735935808E-8	2.9467165263419304E-8	2.115902965060812E-7	1.0847355791376856E-8	1.1092960874814484E-4	5.165332170764536E-5	1.2625137369504102E-4	3.959263860098261E-7	3.862110919961026E-8	7.470555207778062E-8	3.178101393164212E-8	3.2779540001715013E-4	3.86881336648659E-4	3.885683402187201E-4	3.9940881829669816E-4	4.2639853559123253E-7	1.6333619390351828E-7	1.0024115892903751E-7	2.064748372276881E-11	4.274664067160927E-8	8.391166214104517E-4	5.8131235602942866E-8	3.367964764064979E-4	0.0029743054532075375	1.5687451337953462E-13	4.6582842627707066E-7	7.112565951206129E-6	1.9746924294627988E-6	6.935620862069669E-7	5.399436453501494E-11	2.6194500579723723E-7	0.0036222967687085106	5.7251776288819094E-11	3.5564568180916883E-11	3.574531020502941E-14	3.5564438618082467E-11	5.726136807169769E-11	6.244633766546072E-10	3.2855344774333075E-6	4.2622631971648284E-10	4.4424159892884896E-7	4.804034195707982E-6	6.880899741589251E-6	5.780214536308644E-5	5.776892519330014E-7	1.7222297282264832E-9	2.976323129825121E-8	1.5299524970992836E-11	3.814204258161157E-4	0.006941006547684984	5.596911661026983E-6	5.142074879970787E-10	2.9987829654734837E-7	0.7366510929997907	0.04173613360131834	8.051777701245655E-7	2.9622044271926384E-6	0.12507971787441852	0.07993948576857379	0.0028820102972988426	2.8618734684626723E-5	7.328273565754273E-8	1.7512215945625353E-4	0.01809300728424479	1.2389327158635055E-6	4.596056868422238E-11	0.008332970317416422	0.009707248992346318	9.386292467716828E-7	4.817677468071935E-8	3.505899118427802E-5	0.0010278228628674002	3.7701669897138856E-8	9.414126789231148E-8	6.86317139873327E-4	1.0821056195542411E-7	3.1651685001854446E-6	5.282280641782933E-7	1.2475929289657017E-8	6.515609477286688E-6	1.1068470207487024E-5	3.0929514991395735E-4	9.831691016870536E-12	5.36107553136711E-4	0.0012664285230689076	9.606731732336726E-7	6.244818616663039E-7	0.0010152329125252546	1.284083950281456E-11	2.6694255250703236E-8	7.197491888044638E-7	0.0014431863564144942	1.761615177064968E-7	2.3068452914554172E-7	9.925810944934055E-4	7.929830655450942E-7	3.526360999912548E-4	3.144578024326661E-4	3.29784592967286E-8	2.119903533825962E-7	1.5329664315721914E-8	1.0114570425656666E-6	5.778844069936895E-11	5.637477203945807E-7	4.811224824097238E-7	2.80262008489629E-7	0.0014876862588552031	2.204866178523446E-9	1.6129472837800307E-5	1.919923642179633E-5	1.734717607770886E-5	5.887224041600803E-10	1.3888448946453025E-8	5.7486602478284965E-8	8.555698849155302E-5	6.326050794314142E-13	6.125118146016462E-8	7.485866559964194E-8	1.1576314251637854E-7	2.1604726572332922E-4	0.001170315762915597	3.4729481701578635E-7	1.1521706146933042E-6	3.169144859871409E-6	0.0025892715543035516	8.504269510822837E-10	1.0566165064340716E-5	8.020943327743391E-4	1.0437062147872211E-7	2.6934072183681934E-7	1.8587469996500516E-7	3.105293799876563E-11	2.5919732582480037E-7	5.576983319599549E-11	1.2060798256774419E-6	0.0026662848902299086	0.004123963509645057	0.0016847805377904201	5.222479138033975E-8	1.2147717820543136E-7	3.871869315164034E-7	1.0532713833333318E-6	4.655747355419848E-7	8.943749606471485E-7	1.8536635448818117E-7	2.327002742719131E-7	0.002020452404316253	6.659772733286218E-11	1.3285543598584582E-7	5.032516989800229E-7	1.0078464052210023E-7	1.759037360216098E-12	2.1876945348653365E-4	0.003334003671792818	0.0013671766789664641	1.4334644582447709E-11	6.108787264924587E-8	2.958143952014325E-7	0.002388450951962051	7.149648725046642E-5	2.046727098866663E-4	2.181175333682006E-7	1.504067482782645E-7	5.3312818725115285E-5	2.0001454503759675E-7	6.613931358145919E-8	1.2357321543809974E-7	4.0622898933584395E-8	1.2166978629735148E-4	4.97807122440741E-4	3.175459495352584E-8	2.55406119875623E-5	7.588882175949552E-4	2.761467243761473E-8	2.1151180333522923E-5	2.1288746232739353E-4	1.5122421784152795E-4	2.6467064095925252E-8	1.1246660491792682E-8	2.0031454828206563E-8	1.2484692279990384E-8	1.1235433481360246E-6	0.016187288150535717	9.950484880505428E-12	1.024402784821632E-12	3.5271996824404184E-6	3.547734322983942E-7	5.48932568289473E-7	1.531993619741101E-7	3.097350420588896E-7	3.1796898447566946E-11	1.808290682747682E-7	5.986773210509E-8	2.264562257714431E-7	3.236640622183984E-8	8.787698899526131E-5	2.494734763214268E-8	4.5538629020458465E-4	6.490282620084109E-4	4.215180926525619E-8	1.6029314397869587E-4	2.3055451880971134E-8	1.3287260181016336E-11	4.443111489838003E-8	2.579388700184593E-4	9.886488439025953E-8	1.1906447530130038E-6	0.0010114456491001622	4.34235373991676E-7	4.422936394909982E-7	8.425233477549199E-8	9.76080145265179E-7	3.0990270447328605E-4	0.01567969604192121	8.106278747144202E-7	1.6290866350354705E-6	2.409173611717108E-7	3.739371801092517E-8	6.284763604291754E-5	1.4661429251772162E-6	9.56571974741749E-7	5.6128546255251877E-11	0.0016582922783375809	7.474397233364627E-7	6.217485826187641E-8	1.4245880697316693E-8	0.0012167963778809687	7.088207798489066E-11	2.4411057893969357E-6	8.262794892632819E-6	1.6010428649515518E-8	1.2389467929363462E-7	5.780012856239081E-4	3.157749605131599E-7	8.400264921437639E-7	0.001423854598408103	0.0010254389369448447	8.06744911945323E-5	8.06744911945323E-5	8.068169547492676E-5	6.768073939871222E-4	6.768073939871222E-4	3.7100558450631205E-5	3.7100558450631205E-5	4.372607179792265E-4	4.372607179792265E-4	1.7951328778242903E-5	1.7951328778242903E-5	1.1627130001667929E-4	6.625008522148645E-4	2.370369339644851E-4	2.3703693396426306E-4	3.3573549259069413E-4	3.5114701836369555E-5	3.511470183614751E-5	0.005422634801495296	0.005422634801495296	0.021103181254826908	0.021103181254826797	0.005167851072278462	0.003544157400286574	0.003544157400286574	4.14534172912262E-5	4.14534172912262E-5	0.07930726012777056	7.777622383242644E-6	7.777622383353666E-6	4.8779834770584785E-5	6.390190814076213E-4	6.390190814076213E-4	1.6012408129240097E-4	4.8980693666988984E-5	5.6995384180025255E-6	5.699538418113548E-6	1.0160113167456686E-6	1.0160113166346463E-6	2.3034288907375355E-6	1.2703291638360703E-4	5.998298148457426E-5	1.410561282715328E-4	1.410561282715328E-4	3.828528300320322E-4	3.828528300320322E-4	6.619124356159745E-4	6.619124356160855E-4	5.713522798725945E-4	5.713522798725945E-4	1.136910842484129E-4	1.136910842484129E-4	1.6939627172529725E-4	7.59960571458107E-5	7.599605714569968E-5	0.046015579813981744	0.001766768530005236	7.188502812560671E-6	1.1197071484225773E-5	4.832890939665546E-7	4.768054413517575E-7	4.768054413517575E-7	0.0	0.0	0.0	0.0	0.0	0.0	0.0	0.0	0.0	0.0	0.0	0.0	0.0	0.014501481859041432	0.01450148185904132	0.0	0.0	0.0	0.0	0.0	0.0	0.0	0.9927933678668637	0.2052349001523357	0.0	0.20378279173082403	0.005319906929589391	0.005319906929589391	0.0014305063367228144	6.985007130189125E-5	6.985007130189125E-5	0.0	0.03190456164019062	0.01422889265137417	1.433579431397991E-5	7.006476179457488E-4	5.4875618718863706E-5	5.487561871875268E-5	6.218120525092186E-5	3.441669866177666E-5	3.441669866177666E-5	0.0010664306315054661	0.0010664306315054661	0.0013083921573651125	9.521381057431277E-5	3.227904688429817E-6	3.2279046883187945E-6	4.9724109921767123E-5	5.045565527828089E-6	5.045565527939111E-6	4.004803478707686E-4	1.6652825617990974E-4	1.6652825617979872E-4	2.0031539366094364E-4	2.0031539366094364E-4	2.187267526525538E-4	2.187267526525538E-4	1.3395819157269173E-6	1.3395819158379396E-6	0.0015151701287734465	0.0015151701287734465	6.010053530693948E-4	1.3946342706327997E-4	1.3946342706327997E-4	1.7337966762287493E-5	3.2404771707106317E-4	6.614235432450544E-4	6.614235432451654E-4	4.207454508464714E-6	4.207454508464714E-6	7.882067840658813E-5	2.2231438808084647E-5	2.2231438808084647E-5	1.5704251223069843E-4	0.0015045636415447206	0.0015045636415447206	3.5956195798547697E-9	3.5956195798547697E-9	1.6129687481991617E-5	1.6129687481991617E-5	2.0546477392135998E-5	2.0546477391913953E-5	1.734784709839232E-5	3.8079976960592177E-7	1.340542521388599E-4	1.340542521388599E-4	9.424423418091799E-5	3.793834970067245E-5	6.432632204678157E-13	6.432632204678157E-13	8.406960299023325E-6	0.001241125916186303	1.1474271198075314E-5	1.1474271198075314E-5	1.134528593338402E-5	1.134528593338402E-5	0.00310755992333267	0.00310755992333267	0.005234133732121116	0.0027981289751546345	0.0027979364690773334	9.906787268733064E-4	4.373396845114286E-6	4.373396845114286E-6	1.6805536504405083E-5	4.076921508580078E-4	5.2633717162353655E-5	5.2633717162353655E-5	0.0015288036105031155	0.0015288036105032266	0.0038318595159375635	9.246156326780941E-5	7.005974341534049E-5	1.132054019215012E-5	4.4755953493291756E-6	4.47559534955122E-6	0.002128167735918618	0.001119644975289158	1.872211936678747E-4	1.872211936678747E-4	2.0250926491327537E-4	0.0017195095865480958	0.0017195095865480958	6.000598865633089E-4	3.9540717660846436E-4	2.9274725367811616E-4	2.9274725367800514E-4	1.9177992527374954E-12	1.9177992527374954E-12	6.649281067035995E-4	0.004593843377780904	0.004593843377780904	2.3843249403954214E-4	2.3056258820097764E-4	1.9702101668361838E-4	1.9702101668350736E-4	6.324429923093566E-4	2.0466319666967436E-4	2.0466319666967436E-4	5.175447623473328E-5	5.358289199453026E-5	5.358289199453026E-5	1.2767497317678345E-4	1.6842871844957585E-4	3.917217800155637E-4	2.6893717572806786E-5	2.6893717572806786E-5	0.006349803164071077	0.006349803164071077	8.14246999466528E-5	2.858349665857407E-5	3.553126867728018E-6	3.545575779750898E-6	3.545575779750898E-6	2.770527620722385E-4	2.7703413926993825E-4	1.2352580776453514E-4	2.883289557364943E-5	2.883289557353841E-5	2.2272134052636616E-4	1.0102681974744065E-4	6.803424942469771E-5	6.803424942458669E-5	6.14822020682082E-4	3.4140381701830425E-4	2.2852408020801462E-5	2.2852408020801462E-5	1.062550520336547E-4	1.7988503041443948E-4	3.954257215488255E-5	3.954257215488255E-5	2.227555357677824E-4	6.943946089510433E-5	6.943946089499331E-5	4.949351506876587E-4	0.0011775584542689232	0.0011775584542689232	0.001839013699405867	0.001839013699405867	5.746627664799941E-4	5.746627664797721E-4	4.487652494145067E-5	4.487652494145067E-5	6.527265188848164E-4	0.0011183765349604968	7.680797310516407E-5	2.4626570800490022E-5	2.4626570800601044E-5	2.2268151764848199E-4	2.2268151764848199E-4	0.001722763134603622	0.001722763134603622	0.0022213909442164725	0.0022213909442164725	3.4441026687626053E-4	3.4441026687626053E-4	1.5900292952175654E-5	1.59002929523977E-5	1.125360170207701E-4	6.864136220545713E-4	3.316015272739614E-4	1.761446674297673E-6	1.761446674297673E-6	7.227542231369455E-9	0.0010036474722470157	1.783651515374629E-8	0.0017049304971555879	0.0010803613572608617	9.833980661888564E-5	0.0023033808516392806	4.25683304565716E-4	0.0017571367523827597	8.444854082051423E-4	3.00689710122537E-4	0.0014168921510925303	1.927519071520667E-5	5.841854700181504E-4	3.3512603252860984E-4	4.0696777705206966E-4	0.00108570556540466	0.007508575901424841	5.660462891222684E-4	0.0016237027184573538	0.016611906248431785	0.07489932651277387	0.07926716622555174	2.5935563842116593E-6	4.375652621935178E-5	0.00461080652742718	4.3866809806281104E-4	3.5570526015771264E-6	8.422702834187668E-6	1.2323979265982388E-6	2.9856461961075276E-5	1.1870325660678915E-4	1.5218862021715296E-6	8.541171920395385E-6	3.85706403510655E-5	1.1121809317748976E-4	1.8950855593224958E-5	2.2905687399543684E-4	1.598533808525593E-4	2.521005401661114E-4	2.486386424868092E-4	6.213612903224197E-4	5.589822667573241E-5	9.350045573830457E-5	2.9723652428259584E-8	7.356659677073552E-4	1.1311058148522068E-4	8.986058779569817E-4	0.003918778574539372	0.04433324473973743	6.483809489310488E-9	1.117961081653629E-5	3.1039972795410264E-6	0.0017615547196221382	0.044249504846062604	2.932527268573182E-6	0.033291603230672595	0.18765806738933144	4.595798166180137E-11	1.1171423554673897E-13	4.0662493094858615E-10	3.5710765909681164E-14	3.556454329091735E-11	5.725682946240663E-11	6.228732994527224E-10	1.7628102594624495E-5	0.9721823098086223	0.013208708140059991	1.0873742555528392E-4	1.0542342311751846E-5	1.82474954492609E-11	5.775805058796556E-7	1.659436344098711E-9	3.363969959604412E-7	1.9122576968106443E-8	1.158056527308317E-4	0.007154077299488774	5.510318548273574E-5	6.341625783559133E-8	2.7294083790048345E-9	2.611525582096874E-5	0.001452913599281791	0.016403667900139696	1.2643119604693887E-5	0.0012978751704674218	9.264830677594427E-4	0.0013892750001054388	0.001933946646062945	0.014735851152214097	4.1733829542822676E-4	0.0036974549741495277	1.811848280741657E-6	0.0033367582431490517	0.0015596061504808967	2.035642277044003E-4	2.781268336382592E-5	9.379553739741198E-5	8.230998282598989E-5	1.3662116738233365E-4	4.432405420370378E-4	5.316241669106603E-9	2.9739536133499556E-5	9.51510743860684E-5	5.969004245021114E-4	4.469102032322869E-5	6.481881133202361E-4	2.4502056189834587E-4	6.002114158079053E-4	1.8940307922044042E-7	0.0011529137034895776	1.9966771904744718E-6	8.407208354742624E-4	8.219732851710848E-4	1.9117668049961623E-5	6.821239684207114E-9	2.0395105177928308E-4	3.464161915434083E-6	9.241605121054208E-4	4.617180875238214E-4	3.953696159241238E-4	5.208046713889303E-7	4.042342042509528E-5	1.526027381715256E-5	7.748052123779381E-6	2.640944369902698E-5	2.043890357610323E-4	1.2948231111575836E-4	7.562468094068908E-5	3.0389377680961616E-9	5.715596846822546E-5	7.869997515719263E-5	6.3611198382163E-5	7.919663134992039E-5	2.4794503783454047E-8	1.5850901036174037E-8	1.6000606128052652E-5	1.5394524544021237E-8	1.0708434361461627E-8	3.685029613675894E-7	7.05534120407636E-5	4.090955288854614E-4	8.406960288365184E-6	2.9592640583109286E-5	5.638074314584518E-5	3.634643214944777E-4	9.99580389376753E-4	6.657193718506704E-8	1.139243480773322E-4	1.5674818086619524E-4	1.3540401862277562E-4	0.00130910413174945	1.243299008624188E-5	9.84439355433242E-4	0.0015751662574233771	3.5516280431691083E-4	0.0013563278413863955	0.001034371692254954	1.9253713001710082E-7	0.002436263954292528	3.5956949506754654E-7	0.0023042619852600144	0.004068918620138695	7.168627645772752E-4	9.681967081398568E-7	2.3542346544669357E-5	9.032480683446309E-5	7.232131774337347E-6	5.9792474606523704E-5	2.2867394588121925E-5	1.1095350858003616E-4	9.326091479757714E-4	0.0010087554609035099	9.47939333111325E-5	1.1498571761414667E-8	7.590152163183816E-5	7.335901271836587E-4	1.0270388365973826E-4	6.649281065448376E-4	0.0011262815521763114	3.126004994052911E-4	1.9008682627041917E-4	5.6838245776624774E-8	2.0471379782749377E-4	0.001852832389864667	8.689058396038618E-5	1.0503805876782568E-4	2.125426157251198E-4	4.789125024812213E-4	1.3102522539665262E-4	5.148440296531831E-5	7.612051148708776E-5	4.0819884586262845E-5	1.67232870084022E-4	2.969455998901305E-4	2.063536729753901E-4	1.7240202346902045E-4	4.95509722941101E-4	8.858466427763556E-4	2.272456326435357E-5	1.2728088372448987E-4	1.3542835619606564E-7	1.4006762968976627E-4	6.284445341275813E-5	1.243259016290299E-4	1.5699625691711905E-4	0.004405727151589045	0.01200401070237711	0.010438384175956994	0.001569281903193609	4.4555193356998757E-7	7.552112268882638E-9	2.8557569473397493E-5	5.3195976720377125E-5	1.7258242025286474E-4	9.484611155285982E-5	1.53818066547462E-4	1.8654599198697497E-8	1.0005567616411248E-4	3.305243805507008E-5	6.173971570377912E-4	8.343501041929713E-5	3.230257539796888E-4	2.734431510114099E-4	5.587617900821851E-4	1.1819534389989617E-4	1.403846100688222E-4	1.677727160154241E-4	3.537979352707943E-5	3.4208528676415995E-8	1.542165045151922E-4	1.3446944848161113E-4	9.27996859571123E-4	7.039378159566789E-4	3.2882234551889766E-4	2.776857167849922E-4	4.0961184385879257E-4	7.201829869886156E-4	0.014808367644995934	0.01638164520224994	6.417919624699397E-4	6.086606218180801E-4	9.574037525553747E-4	1.945308884493402E-4	5.2218796022573954E-5	5.908005321935139E-4	3.835454945324557E-4	5.145722376794781E-4	4.3218649770082607E-8	0.0010539488412156794	6.851188981349399E-4	9.872593593673873E-5	2.680624202299198E-4	2.4386278535437622E-4	7.204840246632926E-8	0.0027940613421456595	0.0015995505452058856	3.2985609102831326E-4	3.549359894600146E-4	4.123680590106815E-6	0.0014949678012051715	0.0015296824864591274	5.092870169125518E-4	5.455140024146488E-7	0.0	0.0	0.0	0.0	0.0	0.0	0.0	0.0	0.0	0.0	0.0	0.0	0.0	0.0	0.0	0.0	0.0	0.0	0.0	0.0	0.0	0.0	0.0	0.0	0.0	0.0	0.0	0.0	0.0	0.0	0.0	0.0	0.0	0.0	0.0	0.0	0.0	0.0	0.0	0.0	0.0	0.0	0.0	0.0	0.0	0.0	0.0	0.0	0.0	0.0	0.0	0.0	0.0	0.0	0.0	0.0	0.0	0.0	0.0	0.0	0.0	0.0	0.0	0.0	0.0	0.0	0.0	0.0	0.0	0.0	0.0	0.0	0.0	0.0	0.0	0.0	0.0	0.0	0.0	0.0	0.0	0.0	0.0	0.0	0.0	0.0	0.0	0.0	0.0	0.0	0.0	0.0	0.0	0.0	0.0	0.0	0.0	0.0	0.0	0.0	0.0	0.0	0.0	0.0	0.0	0.0	0.0	0.0	0.0	0.0	0.0	0.0	0.0	0.0	0.0	0.0	0.0	0.0	0.0	0.0	0.0	0.0	0.0	0.0	0.0	0.0	0.0	0.0	0.0	0.0	0.0	0.0	0.0	0.0	0.0	0.0	0.0	0.0	0.0	0.0	0.0	0.0	0.0	0.0	0.0	0.0	0.0	0.0	0.0	0.0	0.0	0.0	0.0	0.0	0.0	0.0	0.0	0.0	0.0	0.0	0.0	0.0	0.0	0.0	0.0	0.0	0.0	0.0	0.0	0.0	0.0	0.0	0.0	0.0	0.0	0.0	0.0	0.0	0.0	0.0	0.0	0.0	0.0	0.0	0.0	0.0	0.0	0.0	0.0	0.0	0.0	0.0	0.0	0.0	0.0	0.0	0.0	0.0	0.0	0.0	0.0	0.0	0.0	0.0	0.0	0.0	0.0	0.0	0.0	0.0	0.0	0.0	0.0	0.0	0.0	0.0	0.0	0.0	0.0	0.0	0.0	0.0	0.0	0.0	0.0	0.0	0.0	0.0	0.0	0.0	0.0	0.0	0.0	0.0	0.0	0.0	0.0	0.0	0.0	0.0	0.0	0.0	0.0	0.0	0.0	0.0	0.0	0.0	0.0	0.0	0.0	0.0	0.0	0.0	0.0	0.0	0.0	0.0	0.0	0.0	0.0	0.0	0.0	0.0	0.0	5.842631165219458E-15	1.6127414712831003E-10	2.813067539713015E-13	9.40872007141174E-11	5.361762586005924E-8	2.818255020637397E-9	6.976997347400609E-8	1.24830597804801E-10	3.4475603335823526E-10	2.845581153105244E-6	9.692963105306561E-9	3.2371703121549155E-7	2.528234138979729E-6	1.495580000995379E-10	1.040892052617836E-6	3.771023094428091E-10	2.7087574713890657E-6	8.223261196363061E-9	5.252672142741378E-5	1.0468258216184838E-10	1.262691326122702E-6	2.475246158595651E-10	5.531077362673051E-10	2.3917540557379317E-11	2.8841357848475087E-11	-4.336400187633543E-11	6.468672653599925E-7	6.222572336809819E-13	3.912809767596903E-13	3.2722439518493804E-13	2.038640047111186E-8	4.29828556237948E-9	2.0338735730830583E-10	2.0722175686962808E-12	1.8103015440057252E-12	1.4233036410891778E-11	1.6361457304255744E-11	3.6146437713184386E-8	2.0823099521045957E-7	1.4140297599428407E-7	2.992464657861309E-8	1.180023773741032E-6	6.339102493061224E-11	2.7217425281772233E-11	1.1091046675097088E-14	3.2436217117305546E-11	1.1918760722853293E-7	5.066825069923976E-8	5.235399350895871E-7	1.156158610091042E-5	0.0	1.814582616482731E-14	6.031842485848687E-11	2.1729753289701442E-11	4.408147036950548E-9	7.097301795822897E-12	4.0211267528568396E-8	0.0015816118042553979	1.159359380490385E-6	8.181270816031935E-8	1.0223606931346077E-8	1.7362314232005776E-8	3.19781986038249E-5	2.8063246880446613E-5	1.5376527134973168E-4	6.062023776359854E-8	4.932441953547096E-7	7.458586870590415E-5	2.200713260525368E-4	6.174389008352953E-4	2.3260238468790238E-5	2.10453622975777E-6	4.20896850051346E-6	1.4011948686092494E-9	5.531022807058568E-7	4.2536274803552316E-4	6.295589638944978E-4	3.935381951352171E-8	1.3009813787280604E-4	5.8823644225173806E-5	4.549307404328274E-5	2.0815112974248896E-8	1.2838769911400102E-7	1.844102815373197E-5	4.106623934809503E-6	1.4659327847410274E-5	2.5092315804807086E-9	3.278979024710525E-10	1.2710436126733713E-6	7.000518385587483E-6	1.0552637991347069E-5	8.844286108584627E-13	1.254995910616955E-5	3.40138985923404E-5	1.4822945172401422E-10	4.216572401912133E-12	1.4188310912918264E-8	8.158782122971249E-8	3.2568315320376457E-8	8.461219154120845E-11	2.102506546330138E-8	4.865787152375328E-12	4.110832050639546E-13	2.1111299717960718E-7	7.085358448876391E-10	5.879354967089752E-10	3.527192790672964E-9	5.96521179157777E-8	2.3785185621945572E-14	1.7934568980130604E-7	1.1076820191148681E-7	9.572526957308448E-7	4.098042468200742E-10	5.242040072698812E-8	1.9635782738521835E-15	-9.86354196249363E-13	2.178132860135279E-9	1.945249644061556E-7	3.285614517915085E-7	4.504622256021235E-10	7.488696903773343E-9	8.45019929180829E-12	2.1956162783980324E-7	6.726228891641588E-9	2.0604823273713853E-12	6.449484187785214E-8	1.1846742543342455E-11	7.846722272611574E-12	1.4165517718498714E-14	3.340542250094963E-8	1.1576122586009751E-10	1.4109735286513676E-10	4.9365536620736374E-8	0.0	8.200241829378158E-15	5.350840307137865E-11	2.7805902785425236E-14	0.0	1.1547126442554188E-14	1.935852450046416E-13	8.383879928154142E-9	0.0	1.702013359697133E-12	1.1055965841667378E-11	3.642113493918645E-11	1.0538377975355588E-7	1.690810848050559E-7	8.159764531062435E-11	3.375576704352137E-11	7.363851461595231E-11	2.635760834995015E-6	7.671086839260699E-15	2.2682482389951078E-10	3.038584080166015E-7	2.203897790962827E-11	3.7290518106965056E-10	1.0449933310934427E-9	3.2774015029833736E-13	2.4573740652185564E-9	8.819721633913985E-13	5.314778032207007E-9	5.638446939616389E-6	9.806083714248936E-6	5.290688034653096E-7	2.7687347120039204E-11	6.941278333425365E-7	4.567140702971596E-12	3.262610007587285E-11	9.967629133280141E-11	2.5640591608472826E-10	1.1371312320336177E-10	8.428679220422502E-10	4.574019751916437E-7	3.8205311216956995E-14	3.126226876450509E-7	2.8449461256578156E-9	1.0132344570439361E-10	0.0	1.8730061430241003E-7	7.748898831340307E-6	5.926634448365704E-7	2.1741257438915927E-14	6.706111664185258E-11	5.673936806252647E-10	3.9814452738268806E-7	1.8202368902933007E-8	2.009733186452568E-8	1.5923610999368618E-10	9.485182486699278E-11	4.403791151428044E-11	3.298834238717553E-11	2.3737383618912388E-11	6.546115325849676E-11	4.686433604504562E-11	1.3267266152171234E-7	3.1421838345966755E-7	4.627922929511901E-11	6.301314819054442E-11	2.0595155750102917E-7	1.5708550393412198E-11	1.234547961974269E-8	2.5713322169675658E-8	1.1129619801652828E-8	1.0238087733480019E-11	1.695153818326698E-7	1.4375699726048798E-10	1.0768588590264279E-10	2.076403959993459E-8	1.9540124276439392E-5	8.2011706649577E-14	0.0	2.0322998540933546E-13	3.113208662928916E-11	1.3417861317674463E-10	4.952539932354133E-8	1.125768560059666E-10	2.980462175495556E-14	1.6242806786961664E-10	1.3082977686077605E-11	7.157348033688335E-11	7.287558310168682E-9	3.3580108078431606E-9	7.398115973161596E-7	1.4774460355887477E-7	9.549008005881208E-8	6.832254099487941E-12	6.631786976528728E-9	2.061685660537488E-11	1.1053561823117716E-14	3.6498580234368415E-11	7.085392609591219E-8	9.05898709910542E-11	2.3378451903015293E-10	3.4167978990912957E-7	6.822967814180067E-10	1.1016737987405966E-9	3.509787029752242E-10	4.819453239001183E-9	1.3210329414381546E-7	5.0793149442265745E-5	9.385170858545437E-11	3.210212491813867E-9	1.2878936931727907E-9	7.144320944655089E-8	1.864055261871125E-9	9.997386403123298E-10	1.8530573258994131E-9	2.286410451325969E-13	1.9903023965960385E-7	2.8980630186763196E-9	4.099903176334056E-10	1.0747473475610465E-10	2.6843665908834996E-6	5.493463030549476E-13	2.512495146286091E-9	1.2439399300377406E-10	6.82849731710481E-12	1.2979130081535702E-10	4.92962160733972E-7	1.1906205200692218E-10	4.409448811888299E-9	4.851644259048616E-6	2.640799334449511E-6	0.0	0.0	0.0	0.0	0.0	0.0	0.0	0.0	0.0	0.0	0.0	0.0	0.0	0.0	0.0	0.0	0.0	0.0	0.0	0.0	0.0	0.0	0.0	0.0	0.0	0.0	0.0	0.0	0.0	0.0	0.0	0.0	0.0	0.0	0.0	0.0	0.0	0.0	0.0	0.0	0.0	0.0	0.0	0.0	0.0	0.0	0.0	0.0	0.0	0.0	0.0	0.0	0.0	0.0	0.0	0.0	0.0	0.0	0.0	0.0	0.0	0.0	1.602301157438955E-4	1.4057643523531098E-6	1.4057643523341833E-6	1.0031230039023414E-7	1.0031230056658186E-7	4.069971655773815E-7	4.069971656416938E-7	1.914269266470016E-5	1.6498209982301025E-4	1.6498209982312387E-4	6.34656807815717E-4	4.59941464315059E-4	1.0002796489030756E-4	0.0	0.0	4.6874597466716903E-4	4.830341880462138E-6	2.367528769164055E-5	2.367528769162285E-5	2.6138938885640227E-6	5.399235779510181E-7	5.399235781459576E-7	0.0	0.0	8.105742838404942E-6	0.0	0.0	0.0	0.0	0.0	0.0	1.2175806739580912E-5	0.0	0.0	0.0	0.0	0.0	0.0	0.0	0.0	0.0	0.0	0.0	0.0	0.0	0.0	0.0	0.0	0.0	0.0	0.0	0.0	0.0	0.0	0.0	0.0	0.0	0.0	0.0	0.0	0.0	0.0	0.0	0.0	0.0	0.0	0.0	0.0	0.0	0.0	0.0	0.0	0.0	0.0	0.0	0.0	0.0	0.0	0.0	0.0	0.0	0.0	0.0	0.0	0.0	0.0	0.0	0.0	0.0	0.0	0.0	0.0	0.0	0.0	0.0	0.0	0.0	0.0	0.0	0.0	0.0	0.0	0.0	0.0	0.0	0.0	0.0	0.0	0.0	0.0	0.0	0.0	0.0	0.0	0.0	0.0	0.0	0.0	0.0	0.0	0.0	0.0	0.0	0.0	0.0	0.0	0.0	0.0	0.0	0.0	0.0	0.0	0.0	0.0	0.0	0.0	0.0	0.0	0.0	0.0	0.0	0.0	0.0	0.0	0.0	0.0	0.0	0.0	0.0	0.0	0.0	0.0	0.0	0.0	0.0	0.0	0.0	0.0	0.0	0.0	0.0	0.0	0.0	0.0	0.0	0.0	0.0	0.0	0.0	0.0	0.0	0.0	0.0	0.0	0.0	0.0	0.0	0.0	0.0	0.0	0.0	0.0	0.0	0.0	0.0	0.0	0.0	0.0	0.0	0.0	0.0	0.0	0.0	0.0	0.0	0.0	0.0	0.0	0.0	0.0	0.0	0.0	0.0	3.5358818812403393E-12	4.90218021072863E-7	8.255280848546252E-11	1.3667663371302706E-7	1.963214862506714E-7	2.1653096446721057E-8	5.936575488226849E-7	2.3092967661462223E-7	2.565867969354882E-6	2.3637417531461056E-6	9.094123311097066E-8	1.448873811684898E-6	5.041245271894168E-8	1.4932294242871609E-6	7.842974987559442E-7	1.9140204322469764E-6	2.717813209064367E-6	4.402389966513791E-5	3.949590990989399E-8	5.6624130040038E-7	2.8907628733830874E-7	4.794762571115644E-6	1.7038781358493717E-6	1.058111620775611E-7	5.511526993179223E-10	5.188739712214291E-7	6.263476277733163E-7	1.0138388952019678E-10	3.381987749426182E-11	5.7921972938233125E-11	9.282470329864616E-9	2.019680604802953E-9	1.0451691631897151E-12	8.032074795175212E-11	2.0559125158674282E-9	2.9454815962956965E-8	1.718355678604262E-8	3.995661553731137E-7	9.822191549331382E-8	1.039286470203587E-7	2.7648420974267094E-7	3.672683403976603E-7	1.4494318978676825E-8	1.6240928291245413E-8	1.1343899568779803E-11	2.674258035433774E-7	4.11438988847768E-8	3.694174589180383E-7	6.576236086130957E-6	3.9769887526145504E-5	6.431072453512489E-15	4.0394087269685866E-13	1.6779642605174926E-11	5.670345988092485E-9	4.435207490789338E-5	7.382045912791205E-8	7.720537070020868E-4	3.614289429235032E-5	1.303698163694754E-4	5.37914416112196E-5	1.8745919098111472E-5	3.468461085292794E-5	1.0878447874580151E-4	5.767714129097729E-5	1.0166955162236235E-4	2.324054658488746E-5	4.164609193467931E-6	4.3008609374799145E-4	3.947486100604583E-4	9.168008176377545E-5	2.1988581150819572E-6	4.320981734896877E-6	1.2690461120746124E-7	2.0975540129182896E-7	4.68551003888137E-4	6.228717734256873E-4	7.397709773442692E-5	7.933245514193433E-5	5.006959388613667E-5	7.288764706217559E-5	3.4533222075425346E-6	2.3811485610488973E-6	2.5224839005675693E-5	3.5717908344659285E-6	2.4215396830289777E-5	8.500099537933111E-7	2.1862740088453664E-8	1.046392059000506E-6	7.520975911789508E-6	1.1367630193296591E-5	2.0057131199440368E-5	1.2032994811454763E-8	7.111931887346197E-5	1.1267691383795232E-5	2.3617737727254937E-8	1.312405460887643E-8	1.6575634669093416E-8	2.0114710487359013E-8	3.541887985542745E-8	2.28599819088844E-7	1.1389496825199675E-13	7.687688909294077E-10	2.9585881978864436E-10	1.217580270569904E-7	4.992161241008437E-10	6.104612225947848E-8	7.906191373528422E-8	1.1919835363287085E-7	2.673586376072759E-10	3.594944318678364E-7	1.504811018387638E-10	3.170235814547828E-7	3.426096412478914E-7	8.502495103506594E-10	5.425692687073691E-13	1.615246392587371E-8	7.555553578446985E-11	1.3102904067133586E-7	1.330678216674887E-7	4.6630268077988464E-7	7.410918559962266E-11	8.337289750504103E-9	9.79361170779814E-9	4.365398295618627E-9	3.058202801022605E-8	1.5998847986319555E-8	5.7354457723500433E-8	1.6717222934782303E-9	1.9501916956563982E-12	9.295760750665306E-9	5.23899747007377E-8	8.92765428951863E-8	1.1326614458596643E-8	0.0	4.4392450063867003E-13	4.4567871349168084E-11	4.832329941044015E-13	0.0	1.2750157750826364E-14	5.565414242040923E-11	4.111078716312278E-8	0.0	5.550686607315031E-10	4.653501315886155E-9	7.097040853267416E-8	4.742466267809383E-7	1.1105676245452883E-11	1.8831221485632784E-8	7.911036166649993E-8	5.8432875080261256E-8	1.6460468182022073E-6	1.7406203334372094E-10	1.2372141676723532E-8	6.652480779911037E-7	4.275411597990029E-8	1.246553848636049E-6	4.022860841106285E-6	1.1738041866899858E-9	1.4447734963653037E-5	3.8263913445429916E-9	6.2000557854786034E-6	9.943086547033445E-6	1.9043773218267958E-6	7.285073155034746E-9	1.77020168390238E-7	4.084805959286444E-8	3.7037149937814185E-10	9.418888092099152E-9	2.6986272270845176E-8	1.8023329665173601E-7	3.700199059182106E-7	2.2538270444257143E-6	1.8202946057831058E-7	4.131047133397047E-11	4.071803578746032E-8	3.221274964399458E-6	8.453103976096932E-8	0.0	1.017931614746882E-6	7.891261662881844E-7	1.0956993984276802E-7	6.169793187094032E-11	2.1691575403631248E-7	2.887458079314739E-6	1.4696745675494314E-8	5.270212416604549E-8	1.5094082199803673E-8	3.18744706018545E-7	7.08248508723393E-8	3.946963728858107E-11	1.0380221526961615E-8	1.3816233834251307E-8	7.42842866513537E-8	2.5745216955598443E-7	2.946573366786903E-7	8.147253301530687E-8	3.90091770161346E-7	2.3198258018505264E-9	7.767509393460429E-9	5.114926272080885E-8	9.340438184517188E-11	1.4693219283078806E-8	1.7587641120590314E-8	1.0446436471889126E-7	6.179629354932561E-8	2.9123768015346915E-6	1.2005069466471962E-4	1.3207192786153038E-4	2.084593269848059E-6	2.224891014335231E-9	5.426104359525522E-14	2.021724581106526E-12	3.5386205473469763E-9	3.2675150882489364E-8	6.362094379835699E-9	4.385170095001698E-8	1.1813968155300962E-11	6.272223402474665E-8	4.835461687984736E-9	1.2868646000025045E-7	4.657958586386031E-9	8.748885986963438E-8	1.8451126390803984E-7	1.8212034456000643E-7	1.9127116763266796E-8	1.1245452077718591E-8	7.711728435975338E-9	1.5404507066969144E-8	1.7566463978348025E-11	7.815409571265878E-8	3.740612244977402E-8	5.480065288105892E-7	1.1199535141764577E-7	1.2731526834178483E-7	3.1996340220638023E-7	7.358825190474776E-7	1.977465601907069E-6	8.689358855996957E-5	1.323756569889206E-5	1.4025631569014503E-6	6.248597729674962E-8	1.4507431430316676E-6	7.270868765679643E-7	2.6127533978042093E-9	1.9246937188687888E-8	1.977093821181288E-7	7.233250723110717E-7	1.125370734031221E-10	1.5396387145987287E-7	1.7815329595939114E-6	4.125570390102308E-7	1.1665543204940198E-6	5.057201089202088E-7	3.4720275003569155E-10	1.8757667413596992E-6	2.5229286181734935E-8	4.691158027054133E-9	9.137066371076632E-7	9.644230460327487E-10	3.5564882863531047E-7	4.948212491331684E-6	1.8728885130119585E-6	1.438480327896589E-
133638_gerPA	1.11111e+202	0.011614415318574154	0.01161441531857407	0.011614424962134044	0.011134021420866147	0.11912550823895618	0.11912550823895858	0.11912585980247255	0.10244987445372145	0.12323208114443482	0.12323208114443547	0.12323244115890633	0.08932873208313528	0.010171772864375006	0.01017177286437499	0.010171813674969344	0.004655277311111467	2.92507001693484	2.92494768835225	0.46537593180190373	9.014701386580882E-4	0.0035910222532385353	0	0	0	0	0	0	0	0	0	0	0	0	0	0	0	0	0	0	0	0	0	0	0	0	0	0	0	0	0	0	0	0	0	0	0	0	0	0	0	0	0	0	0	0	0	0	0	0	0	0	0	0	0	0	0	0	0	0	0	0	0	0	1	1	1	1	1	1	1	1	1	1	1	1	1	1	1	1	1	1	1	1	1	1	1	0	1	0	1	1	0	0	0	0	0	0	0	0	0	0	0	0	0	0	0	0	0	0	0	0	0	0	0	0	0	0	0	0	0	0	0	0	0	0	0	0	0	0	0	0	0	0	0	0	0	0	0	0	0	0	0	0	0	0	0	0	0	0	0	0	0	0	0	0	0	0	0	0	0	0	0	0	0	0	0	0	0	0	0	0	0	0	0	0	0	0	0	0	0	0	0	0	0	0	0	0	0	0	0	0	0	0	0	0	0	0	0	0	0	0	0	0	0	0	0	0	0	0	0	0	0	0	0	0	0	0	0	0	0	0	0	0	0	0	0	0	0	0	0	0	0	0	0	0	0	0	0	0	0	0	0	0	0	0	0	0	0	0	0	0	0	0	0	0	0	0	0	0	0	0	0	0	0	0	0	0.0	0.0	0.0	0.0	0.0	0.0	0.0	0.0	0.0	0.0	0.0	0.0	0.0	0.0	0.0	0.0	0.0	0.0	0.0	0.0	0.0	0.0	0.0	0.0	0.0	0.0	0.0	0.0	0.0	0.0	0.0	0.0	0.0	0.0	0.0	0.0	0.0	0.0	0.0	0.0	0.0	0.0	0.0	0.0	0.0	0.0	0.0	0.0	0.0	0.0	0.0	0.0	0.0	0.0	0.0	0.0	0.0	0.0	0.0	0.0	0.0	0.0	1.0	1.0	1.0	1.0	1.0	1.0	1.0	1.0	1.0	1.0	1.0	1.0	1.0	1.0	1.0	1.0	1.0	1.0	1.0	1.0	1.0	1.0	1.0	0.0	1.0	0.0	1.0	1.0	0.0	0.0	0.0	0.0	0.0	0.0	0.0	0.0	0.0	0.0	0.0	0.0	0.0	0.0	0.0	0.0	0.0	0.0	0.0	0.0	0.0	0.0	0.0	0.0	0.0	0.0	0.0	0.0	0.0	0.0	0.0	0.0	0.0	0.0	0.0	0.0	0.0	0.0	0.0	0.0	0.0	0.0	0.0	0.0	0.0	0.0	0.0	0.0	0.0	0.0	0.0	0.0	0.0	0.0	0.0	0.0	0.0	0.0	0.0	0.0	0.0	0.0	0.0	0.0	0.0	0.0	0.0	0.0	0.0	0.0	0.0	0.0	0.0	0.0	0.0	0.0	0.0	0.0	0.0	0.0	0.0	0.0	0.0	0.0	0.0	0.0	0.0	0.0	0.0	0.0	0.0	0.0	0.0	0.0	0.0	0.0	0.0	0.0	0.0	0.0	0.0	0.0	0.0	0.0	0.0	0.0	0.0	0.0	0.0	0.0	0.0	0.0	0.0	0.0	0.0	0.0	0.0	0.0	0.0	0.0	0.0	0.0	0.0	0.0	0.0	0.0	0.0	0.0	0.0	0.0	0.0	0.0	0.0	0.0	0.0	0.0	0.0	0.0	0.0	0.0	0.0	0.0	0.0	0.0	0.0	0.0	0.0	0.0	0.0	0.0	0.0	0.0	0.0	0.0	0.0	0.0	0.0	0.0	0.0	0.0	0.0	0.0	0.0	0.0	0.0	0.0	0.0	0.0	0.0	0.0	0.0	0.0	0.0	0.0	0.0	7.62021379063782E-6	7.620892529813794E-6	6.323350861903165E-5	5.489268655956003E-6	8.753744549006015E-5	1.8194230793078248E-6	1.3594023819174517E-5	2.475031247406445E-5	7.609342977399347E-5	3.404411171212818E-4	3.3217154536968607E-6	3.467382783006734E-5	2.0142496007136135E-4	1.199172557003747E-4	2.2545288447473055E-4	6.323511812489357E-5	1.0164484724084488E-4	0.002039798626198519	0.0038910108311636105	5.057483009290875E-4	7.634892620186351E-4	0.004004821499179467	8.195790327403252E-6	0.018216342390345752	9.778251892633705E-7	6.622228417629827E-6	7.546983066919477E-5	4.92834147824972E-7	1.1570427527196614E-7	7.974429305779296E-7	2.1773632908228535E-5	8.26815264576286E-6	2.118611819879046E-5	2.4001389686834074E-7	9.056005721985727E-7	4.454027169420449E-6	1.5332632983255934E-5	6.585832727623586E-5	1.0957123523158696E-4	9.277870591173354E-5	6.016007018794234E-5	3.353009831252862E-5	1.0337010747041298E-5	6.785784129270667E-6	1.5599477462213684E-5	1.5602615040077872E-5	1.2603008830858187E-4	1.7265139633071414E-5	1.37475831328282E-4	8.721295688247643E-4	5.328816721217322E-8	5.4273048277764246E-8	1.5926327470161539E-6	9.399358011918935E-7	3.280790690898261E-4	0.008615546843906974	0.008616200789145823	0.01821696043625598	0.9999999999933473	0.9999999999999833	0.9999999999412251	0.9999999999999949	0.9999999999947019	0.9999999999916809	0.9999999999102989	0.9999975923606235	0.9999998085887122	0.9999969449843339	0.9999992808468728	0.9999990753084226	0.9999999999972784	0.9999999140038633	0.9999999997446676	0.9999999484529825	0.9999999976232614	0.9999828687252611	0.9999834882237558	0.9999991054686419	0.999999965528627	0.999999784840993	0.11018548970976316	0.08167390146218645	0.08196783973083777	0.08630483916893406	0.028295535855276333	0.9999931495593486	1.4928057594487676E-4	0.007412592373918669	0.023499501436043957	1.2283406754265425E-4	0.001013186917738662	0.010881760037807608	0.01088197194115037	0.005116276306182943	6.525427212689117E-6	3.803347337849594E-6	7.5797156871004745E-6	1.9311196559035348E-4	1.2637088914857486E-5	3.133954024003849E-5	1.1245621968858366E-4	3.1814700346410874E-6	5.203419691790501E-7	1.0495207310445842E-5	4.856018791521421E-7	5.455747186799975E-6	1.9867198403855646E-5	5.5204969858890784E-5	8.20966997039374E-5	8.212780181182655E-5	2.3711856952435273E-4	3.412440908112657E-5	3.5485601784901455E-5	1.9057314037518314E-4	9.78361356029911E-6	9.785133614159669E-6	2.723331361531578E-7	3.063070345705743E-4	1.6923786105405014E-5	8.536820931082101E-5	1.554283282806379E-4	8.466151766306496E-7	1.0078459236706472E-4	4.253004020748907E-5	3.864861856217594E-6	9.771868485941582E-6	5.568386403387304E-5	9.679035587462081E-7	1.7543343324599725E-5	4.9474720560382934E-6	1.7544007490877256E-5	3.506726552748862E-5	3.344040140581539E-4	4.956096644193053E-10	2.5561965096843053E-6	3.115934383512986E-6	2.6297068494995912E-6	1.4514525137343526E-9	2.6149827858645835E-9	4.825989230461403E-8	2.0523206844536013E-5	1.0147438445073931E-13	7.875181659011687E-7	3.82850087610187E-6	1.0673323327159423E-5	6.645987225395444E-5	2.18905563993399E-4	8.932025695740364E-6	1.1766775721566702E-6	1.6708730764536384E-6	5.687451104225971E-4	4.835510677425603E-7	2.2937639658771047E-6	1.731935614229796E-4	4.680958032965421E-6	3.812323865837186E-5	1.7584284720373322E-4	2.9577299124994294E-4	2.957964421858028E-4	6.531570080449134E-4	3.263896415379719E-4	8.167487240469118E-4	6.53218174761494E-4	2.2396469080965264E-4	1.261978231137384E-5	1.4772769503679228E-5	4.7302421635198044E-7	1.1388461269579153E-6	6.319065961934989E-6	8.26741974335743E-6	2.2160471027210527E-5	1.5637065457096977E-4	3.407992976973695E-4	1.8087995573012883E-5	1.8089019601541523E-5	2.50181767694202E-4	2.6427884118773726E-5	3.3306690738754696E-13	1.0565646454463451E-4	9.532105517272571E-4	2.3493244113415024E-4	3.6161185833827325E-5	3.616800116656993E-5	6.504681665586709E-5	3.632815692193869E-4	2.7278484051596052E-5	3.1372396083861886E-5	2.451732591779443E-5	1.8735814716452914E-5	8.93040082716734E-6	4.490558667247235E-6	1.1137482644918428E-5	1.4884964016248503E-5	3.128531259899425E-5	6.911255575292596E-5	7.977555598326358E-5	4.517218441335569E-5	5.56199856649453E-6	1.3746144613291378E-4	1.3336600408253574E-5	2.538840380017504E-5	2.325524430057957E-5	2.6618976570746966E-5	2.1420965763407906E-5	4.92862389646076E-5	8.528359144355235E-5	0.001192471300923148	0.0011790082949019176	0.003168678342306941	2.054289907627016E-4	4.2346220663347367E-7	4.2473272043874744E-7	2.716824939130724E-6	7.620852382150822E-6	2.652806560754506E-6	1.1608260279905025E-5	2.6678413335479156E-5	2.6680351793317847E-5	7.371956955992687E-6	1.155954983456109E-5	2.687391604139222E-6	1.554013840532331E-5	4.475111598800652E-5	9.444105272260472E-5	1.0835818277721287E-4	4.9205030694388086E-6	2.8254098819235907E-5	1.6833534889570956E-5	2.0244254466339484E-5	2.024776077624857E-5	3.7851870663407894E-5	2.35378712630796E-5	6.626250403485301E-6	2.1551263410624077E-4	4.6031557186854144E-5	7.172029184276951E-5	1.0971258508174486E-4	4.1118544386464784E-4	1.3383334906502675E-4	0.0039058450367607245	4.301693851904709E-6	6.104801782558233E-5	1.4966533441718166E-4	3.210447293566787E-6	1.230340767699456E-5	2.0941211070657495E-5	5.6275841572861474E-5	1.0392208110410195E-4	4.2497020115406237E-4	1.0392610120102397E-4	1.6774530275642796E-4	1.771532055957481E-4	2.054693028833432E-4	2.618804886171944E-4	6.024817413408101E-5	2.549280741281912E-6	1.873019322973235E-7	4.301530126149533E-5	1.0165041619236703E-4	1.1782865559251121E-5	2.2929890305500855E-4	4.700867185083446E-4	2.618889355308074E-4	1.2232858259020318E-4	0.0	0.0	0.0	0.0	0.0	0.0	0.0	0.0	0.0	0.0	0.0	0.0	0.0	0.0	0.0	0.0	0.0	0.0	0.0	0.0	0.0	0.0	0.0	0.0	0.0	0.0	0.0	0.0	0.0	0.0	0.0	0.0	0.0	0.0	0.0	0.0	0.0	0.0	0.0	0.0	0.0	0.0	0.0	0.0	0.0	0.0	0.0	0.0	0.0	0.0	0.0	0.0	0.0	0.0	0.0	0.0	0.0	0.0	0.0	0.0	0.0	0.0	0.0	0.0	0.0	0.0	0.0	0.0	0.0	0.0	0.0	0.0	0.0	0.0	0.0	0.0	0.0	0.0	0.0	0.0	0.0	0.0	0.0	0.0	0.0	0.0	0.0	0.0	0.0	0.0	0.0	0.0	0.0	0.0	0.0	0.0	0.0	0.0	0.0	0.0	0.0	0.0	0.0	0.0	0.0	0.0	0.0	0.0	0.0	0.0	0.0	0.0	0.0	0.0	0.0	0.0	0.0	0.0	0.0	0.0	0.0	0.0	0.0	0.0	0.0	0.0	0.0	0.0	0.0	0.0	0.0	0.0	0.0	0.0	0.0	0.0	0.0	0.0	0.0	0.0	0.0	0.0	0.0	0.0	0.0	0.0	0.0	0.0	0.0	0.0	0.0	0.0	0.0	0.0	0.0	0.0	0.0	0.0	0.0	0.0	0.0	0.0	0.0	0.0	0.0	0.0	0.0	0.0	0.0	0.0	0.0	0.0	0.0	0.0	0.0	0.0	0.0	0.0	0.0	0.0	0.0	0.0	0.0	0.0	0.0	0.0	0.0	0.0	0.0	0.0	0.0	0.0	0.0	0.0	0.0	0.0	0.0	0.0	0.0	0.0	0.0	0.0	0.0	0.0	0.0	0.0	0.0	0.0	0.0	0.0	0.0	0.0	0.0	0.0	0.0	0.0	0.0	0.0	0.0	0.0	0.0	0.0	0.0	0.0	0.0	0.0	0.0	0.0	0.0	0.0	0.0	0.0	0.0	0.0	0.0	0.0	0.0	0.0	0.0	0.0	0.0	0.0	0.0	0.0	0.0	0.0	0.0	0.0	0.0	0.0	0.0	0.0	0.0	0.0	0.0	0.0	0.0	0.0	0.0	0.0	0.0	0.0	0.0	0.0	0.0	7.587026698645363E-10	7.577365801829012E-10	1.3873123869491183E-7	1.778548594596283E-8	1.6718841280562126E-8	-8.552168073748548E-9	-6.23538816431262E-9	2.196820583819133E-8	2.7149258765725285E-8	5.406174231348542E-7	-6.5442058621613905E-9	2.2687517620743165E-8	3.9057482453013956E-7	1.4850788289456668E-7	2.998900574439987E-7	1.3875485370537163E-7	3.3470975602028705E-7	5.362943046143855E-6	5.918983670824638E-6	8.038218104664246E-8	1.7076129660937786E-7	1.3461511833359752E-7	5.302519765468022E-9	1.5712916486491924E-4	-3.262054130569947E-10	3.4903581381663353E-9	9.247881393030272E-8	-7.340553344630554E-11	9.715718047892052E-9	2.143486374267474E-9	1.4580722323253171E-9	6.691175242883458E-10	1.5149631692381048E-8	3.4182819704225906E-9	8.062591989163709E-10	-3.167257515886631E-10	1.3507507032636367E-8	1.6201784691543598E-8	3.8305863299086386E-8	2.865294272471632E-8	1.807671215503932E-8	8.83761631097652E-8	9.434852632239868E-9	-5.274920394942082E-10	3.1727601238638523E-9	3.1736275225934636E-9	7.19942954991587E-8	1.3149440633317762E-8	1.215781335666354E-7	2.287275839813461E-6	-1.007844687950493E-11	-1.0204445013696949E-11	-4.1093866507428535E-10	-2.010589802090883E-9	9.485165083548226E-8	5.472917345473137E-5	5.4741966832895506E-5	1.5714532242661755E-4	1.9889579461196405E-7	1.4121900093755357E-8	3.7734228852670526E-8	1.9657169118003637E-6	6.466732979881762E-6	1.5398821004874996E-5	2.019420207255429E-5	1.7780229704444928E-5	1.551655289755427E-5	2.9434093795965843E-5	6.583802673054695E-5	9.528435193773E-5	3.5734969378031778E-6	3.554082723677965E-7	6.966195662538865E-7	5.163021177256866E-8	7.496707632448363E-8	7.808190336866527E-5	2.0655216200071713E-4	1.208189100876389E-5	2.073762205612173E-5	1.3475571606469394E-5	1.0098821195514418E-5	1.0362870384167389E-6	1.3448027936929785E-6	4.816296854073809E-6	2.2509236136357413E-6	0.0011225551185788385	7.640760071143341E-9	2.2433223979640912E-6	1.2594317541681638E-5	3.543126825139857E-8	4.086051247375634E-7	1.1465027684466264E-5	1.1469488569296193E-5	3.031642780260222E-5	-3.278687377938387E-9	1.4505439948036505E-8	2.8436558264185622E-9	1.0217257181068949E-7	4.107882459302022E-9	4.9375854756090174E-9	4.3790958475825766E-8	-1.6523369733927086E-9	-6.240782647197506E-14	1.5454236993382145E-8	4.860791329541466E-11	2.218312313057548E-10	2.497287822480408E-9	1.414498417847505E-8	4.363154332288606E-8	4.3655191274023504E-8	1.6250718641144303E-7	8.214455075148557E-8	1.2772019926203786E-8	1.0051655535567522E-7	-6.534304926704643E-10	-6.526869632682595E-10	-5.18839664922218E-10	2.0085000919801543E-7	2.286105842248077E-8	3.4733816293123923E-8	9.074710896730996E-8	2.601557140227383E-10	4.111648130988984E-8	1.1272348857188305E-8	1.3932360626898882E-9	1.143492992791737E-8	1.531171684650718E-8	3.020176320929992E-8	9.881231477617208E-9	1.985729294376929E-8	9.88502900000287E-9	2.995325033264864E-8	2.0942635655177289E-7	-1.4144677616781686E-10	1.9545577827308127E-11	3.5759236732381617E-11	1.707613193057341E-11	1.0797735171185737E-9	1.025983757603636E-9	-1.735577796452167E-9	2.6146049638369048E-9	1.6421743668585204E-15	-1.329638493773234E-9	6.523105212029415E-10	-8.165694607811835E-10	1.9920223274806073E-8	1.47490611347213E-7	1.0886246829227945E-8	-1.5646298699598315E-9	-9.172565798347567E-9	8.404418591694777E-7	4.861758654364639E-9	1.712118620748559E-10	8.578095843814627E-8	-2.2925460160002674E-9	5.581520121491422E-8	3.1392382939101965E-7	7.302196178057677E-7	7.303191994454685E-7	2.4482009987728025E-6	2.1221911804519128E-7	1.301439227707475E-6	2.4485321764079228E-6	3.3460207851481166E-7	3.8248525086373284E-8	5.105176573041818E-8	9.483032468486713E-9	2.060861534649966E-8	1.196267262657416E-8	-2.7033205598770956E-9	-2.6464981775843643E-9	1.2141894150719847E-7	3.996179121631082E-7	2.6830938558567086E-8	2.683608053214836E-8	3.159127777251753E-7	2.202403547349566E-8	6.2137027982242255E-15	3.881013030923358E-8	1.8614828416087378E-6	2.1718588335908093E-7	3.219913537466239E-8	3.220307663556781E-8	5.125351232872731E-8	6.407365080102266E-7	8.648137384302057E-9	5.002696933060569E-10	4.411545623788103E-8	3.421003752813808E-8	-5.843712184553415E-9	2.2339160700510168E-8	1.4450946012116135E-8	1.8045375738120218E-8	2.6606228811673583E-8	6.205891427010996E-8	8.020733079726447E-8	1.6010389785251877E-8	6.959474898108453E-11	7.115262110884567E-8	4.081021399076362E-9	1.0140889801820558E-8	9.030541161213212E-9	6.200753329151624E-9	9.074361294468574E-9	4.223177164874544E-8	3.5845849295508114E-8	5.386802255247713E-6	6.3929052814305776E-6	4.456880951306686E-5	5.590129531841991E-7	-1.214274266022332E-11	-1.2331794123824995E-11	1.9967307339529674E-8	2.3933663555929458E-9	1.8385599126070337E-8	2.0247308902031976E-8	1.804028356924107E-8	1.8042856609783365E-8	9.85250330935917E-9	-2.233899973943043E-9	5.520689468153598E-10	1.118060400711544E-9	6.386432345936439E-8	3.453647414824708E-8	4.841712649111384E-8	1.307254264800864E-9	4.2369216331659076E-9	5.119776561486193E-9	6.568097280266967E-9	6.569833693278906E-9	1.5630328521385427E-8	7.493034228821997E-9	1.289581497589776E-8	1.3614948164125782E-7	4.242427668385817E-8	7.709719404925609E-8	1.6661433332209913E-7	6.043030543037889E-7	3.0219648680982576E-8	4.535028513938432E-5	1.063668630602606E-8	7.740685698272146E-8	3.1639645015752154E-7	7.3781862420697225E-9	1.7451039078051755E-9	2.0593439252497857E-8	5.025718994151841E-8	1.4758865539250756E-7	2.747672885052791E-7	1.4760872387367262E-7	3.889051774515044E-7	4.3201557220481977E-7	5.592231769794935E-7	4.919203194360356E-7	1.931878897893963E-8	-1.7048915687559188E-10	1.3555818669290012E-9	4.156189345865002E-8	1.3321038196456906E-7	-4.189502481246143E-9	2.4790699550117823E-7	9.055393162809709E-7	4.91961251512232E-7	1.600657111382978E-7	0.0	0.0	0.0	0.0	0.0	0.0	0.0	0.0	0.0	0.0	0.0	0.0	0.0	0.0	0.0	0.0	0.0	0.0	0.0	0.0	0.0	0.0	0.0	0.0	0.0	0.0	0.0	0.0	0.0	0.0	0.0	0.0	0.0	0.0	0.0	0.0	0.0	0.0	0.0	0.0	0.0	0.0	0.0	0.0	0.0	0.0	0.0	0.0	0.0	0.0	0.0	0.0	0.0	0.0	0.0	0.0	0.0	0.0	0.0	0.0	0.0	0.0	8.970118357187776E-11	6.65270407619631E-12	6.65270407619631E-12	1.6681115793120406E-14	1.6681115793120406E-14	5.877492559713853E-11	5.877492559713853E-11	5.15877064842135E-15	2.407639376518257E-6	2.407639376518257E-6	9.2469157746309E-7	7.191531272026628E-7	3.055015666108752E-6	1.9141128780219754E-7	1.9141128780219754E-7	1.713127473890354E-5	2.5533242922628835E-10	2.721588030452316E-12	2.721588030452316E-12	8.599613667718144E-8	5.1547017512670265E-8	5.1547017512670265E-8	1.6511776244208866E-5	0.0	0.9183260985378136	0.0	6.85044065145462E-6	6.85044065145462E-6	0.0	0.0	0.0	0.0	0.0	0.0	0.0	0.0	0.0	0.0	0.0	0.0	0.0	0.0	0.0	0.0	0.0	0.0	0.0	0.0	0.0	0.0	0.0	0.0	0.0	0.0	0.0	0.0	0.0	0.0	0.0	0.0	0.0	0.0	0.0	0.0	0.0	0.0	0.0	0.0	0.0	0.0	0.0	0.0	0.0	0.0	0.0	0.0	0.0	0.0	0.0	0.0	0.0	0.0	0.0	0.0	0.0	0.0	0.0	0.0	0.0	0.0	0.0	0.0	0.0	0.0	0.0	0.0	0.0	0.0	0.0	0.0	0.0	0.0	0.0	0.0	0.0	0.0	0.0	0.0	0.0	0.0	0.0	0.0	0.0	0.0	0.0	0.0	0.0	0.0	0.0	0.0	0.0	0.0	0.0	0.0	0.0	0.0	0.0	0.0	0.0	0.0	0.0	0.0	0.0	0.0	0.0	0.0	0.0	0.0	0.0	0.0	0.0	0.0	0.0	0.0	0.0	0.0	0.0	0.0	0.0	0.0	0.0	0.0	0.0	0.0	0.0	0.0	0.0	0.0	0.0	0.0	0.0	0.0	0.0	0.0	0.0	0.0	0.0	0.0	0.0	0.0	0.0	0.0	0.0	0.0	0.0	0.0	0.0	0.0	0.0	0.0	0.0	0.0	0.0	0.0	0.0	0.0	0.0	0.0	0.0	0.0	0.0	0.0	0.0	0.0	0.0	0.0	0.0	0.0	0.0	0.0	0.0	0.0	0.0	4.31088498231702E-12	1.1188177573284719E-7	5.019862303612399E-11	2.3769733148437666E-7	7.960838335097087E-5	3.3059092130471868E-9	3.0486614566171966E-8	5.593167984319081E-8	2.241638574762561E-8	2.459233006896211E-4	1.1636876129372808E-8	4.304860079518136E-8	8.42285494270234E-5	1.501257429481484E-8	1.9365078006716718E-4	3.468553455565626E-8	4.1387469118525644E-8	1.1190982907027802E-7	3.0363663805488272E-9	1.4983612128816048E-9	1.4577494802048285E-5	1.0844902753603947E-9	2.699676832085274E-7	2.895006456782312E-11	4.2861251703385506E-7	2.1544521722205445E-9	1.72272560661213E-8	4.196308078796562E-9	4.6535976405692736E-8	1.07309350294571E-9	1.819371512634671E-5	7.319291894347657E-6	2.1099336895757936E-5	7.537076907038198E-8	3.986423857682553E-9	9.73539027171455E-9	1.5667638297856E-8	6.002412706840321E-5	7.397764658023664E-5	7.036029620988149E-5	5.673160712749148E-5	7.285615932772771E-8	3.7652144069255655E-8	1.5024077426595284E-8	3.1400437805473302E-12	4.206500592296436E-9	1.200652336595942E-4	7.00903346473325E-9	4.596634884856954E-5	6.01807235188212E-4	2.4091839634365897E-14	5.2595815036582394E-8	1.1139191029574391E-6	2.73626540425731E-7	1.5639978745429772E-7	1.1286860335246729E-11	4.9216061559498314E-8	5.567467392091352E-4	8.318109105899954E-12	5.298039962921653E-12	5.148805307964148E-15	5.298026164457382E-12	8.31912024874285E-12	8.970070532960097E-11	2.151589604934108E-7	7.044608504004643E-12	3.052154671410896E-6	6.975859406272312E-7	9.059006803435428E-7	8.918713294204347E-7	8.599611805190938E-8	2.4397460023907154E-10	2.3649514180772227E-9	1.6501011396025116E-12	1.7130948270945206E-5	1.5981647039667127E-5	7.908500310617127E-7	7.483096520480774E-11	1.8136811611416443E-7	0.8898142951807178	0.023886793178069743	5.423017660488583E-7	1.379647668442452E-6	0.05801200929365424	0.018271246582904688	0.9764936487112936	4.351003133007403E-6	1.0081359858027383E-8	0.012918000361088922	9.451858335562946E-6	5.6286194594079575E-9	6.471456703849299E-11	0.006198528338632103	0.00409759559663081	1.9603809242596526E-7	1.8237608201410183E-8	5.036085489296127E-6	1.8928068303136758E-4	5.408621328584218E-9	1.189792553368818E-8	1.0927593155440896E-4	1.2252213243968413E-8	5.14297073483938E-7	1.0314296217117658E-7	1.989070907981727E-9	1.0693853768062311E-6	1.8116039800508688E-6	4.619455069498901E-5	1.5246692797177275E-12	6.480731931046702E-5	2.2777922986971788E-4	2.0553583379712137E-7	1.346151038417176E-7	1.8504152426779275E-4	1.496136547984861E-12	2.489047745690698E-9	1.472690455139869E-7	2.960966292964162E-4	3.1342638151521385E-8	3.6365114919334474E-8	1.546923533308764E-4	1.1210899886204828E-7	6.0784182629558536E-5	4.039264936750442E-5	3.908611101444137E-9	3.4027925255308844E-8	2.2306402280847237E-9	2.4479845794900257E-7	1.2857381825881475E-11	1.11808242997391E-7	7.622560127540368E-8	5.1874633699711126E-8	3.3064131488458326E-4	3.4351621547301647E-10	2.5561735971235677E-6	2.963313464721118E-6	2.6296351106624982E-6	8.319867017547722E-11	1.2171812446837293E-9	9.092819941436403E-9	1.4756040117136493E-5	1.0058620603103918E-13	9.053022664851085E-9	9.695317215729915E-9	1.5629383454118795E-8	3.450036485541652E-5	2.0998275366701513E-4	5.7497920979976413E-8	2.6068889158459285E-7	9.451421995043674E-7	5.102445008966505E-4	1.3138756749242475E-10	1.5548442965362952E-6	1.5527821287097954E-4	1.5328492142252514E-8	5.296491112360968E-8	4.002840281458475E-8	5.5738746951305984E-12	4.536655917597443E-8	9.090062036420932E-12	2.9913025745287314E-7	6.661184042794366E-4	5.390557204075774E-4	2.114325036839393E-4	5.341148190396439E-9	1.402708305064948E-8	7.700545512356882E-8	2.1243869952058958E-7	1.0268423122905546E-7	1.4812942239483817E-7	2.867545689788642E-8	4.796870423096067E-8	3.312758383073877E-4	1.3285372801874473E-11	1.7006351549220255E-8	1.142449786994959E-7	1.5860476598739126E-8	3.079758670310184E-13	4.4607019532461045E-5	7.668493613846028E-4	2.1680322300432486E-4	1.7341683644644945E-12	1.87656840067163E-8	4.9960211967459145E-8	3.57657413593393E-4	1.215331073511905E-5	2.903167014367547E-5	4.83210667034939E-8	3.643200274794367E-8	8.907558776138913E-6	3.0927037375505506E-8	1.978159902549237E-8	3.015952632079433E-8	4.447334167601014E-9	1.7320245657703737E-5	5.884488966223511E-5	3.680316384979676E-9	5.336226019503343E-6	1.2615546829564117E-4	2.8031207355283527E-9	2.1490728884243637E-6	1.8369382899341424E-5	1.9219035019668596E-5	3.15958492702606E-9	1.3086220995717213E-9	1.792020087876267E-9	3.78874576156818E-9	2.6130265462498414E-7	0.003094007467570492	1.4105383527862614E-12	1.5798473640415978E-13	4.2231969543671255E-7	6.995775303497709E-8	9.834024417010312E-8	2.7038193017858703E-8	6.150438358609733E-8	5.573208561315823E-12	3.396509828945682E-8	1.9016123342652236E-8	3.03249101385461E-8	5.317592699505269E-9	1.3619235991857437E-5	4.079615645302681E-9	7.515496580745573E-5	1.0226368979993072E-4	5.747066822436864E-9	2.652829950899882E-5	2.9602837958719874E-9	1.7739143487460751E-12	4.637632833315308E-9	2.6786278835344568E-5	1.1352265683051144E-8	2.825387960259107E-7	2.0006451084009225E-4	8.177150778720943E-8	7.633783016824935E-8	9.523517974230344E-9	2.3852201502805315E-7	6.924106479555547E-5	0.0038159728560914763	1.7526872475581712E-7	4.0446510451985773E-7	4.698748334863723E-8	6.256777651536538E-9	1.0995798302104731E-5	3.5604456216642433E-7	1.8970227211312363E-7	1.0494938251781605E-11	4.1896887112868875E-4	1.1554289414128505E-7	6.362170790197297E-9	1.2434658858140324E-9	1.1638846848138762E-4	1.7433832155688833E-11	6.740123774662266E-7	1.563223490985699E-6	1.7569793397953504E-9	3.355857092213199E-8	9.03908863686409E-5	3.763103917364674E-8	1.875005540830088E-7	2.736293874241458E-4	1.3963142372352966E-4	7.62021379063782E-6	7.62021379063782E-6	7.620892529813794E-6	6.323350861903165E-5	6.323350861903165E-5	5.489268655956003E-6	5.489268655956003E-6	8.753744549006015E-5	8.753744549006015E-5	1.8194230793078248E-6	1.8194230793078248E-6	1.3594023819174517E-5	7.609342977399347E-5	2.4750312474175473E-5	2.4750312474286496E-5	3.467382783006734E-5	3.321715453807883E-6	3.321715453807883E-6	0.002039798626198519	0.002039798626198519	0.0038910108311638325	0.0038910108311638325	7.634892620186351E-4	5.057483009291985E-4	5.057483009290875E-4	8.19579032729223E-6	8.19579032729223E-6	0.01821634239034564	9.778251892633705E-7	9.77825189485415E-7	6.622228417629827E-6	7.546983066919477E-5	7.546983066908375E-5	1.5332632983255934E-5	4.454027169420449E-6	4.92834147824972E-7	4.928341477139497E-7	1.1570427527196614E-7	1.1570427504992153E-7	2.4001389686834074E-7	2.118611819879046E-5	8.26815264576286E-6	2.1773632908339557E-5	2.1773632908228535E-5	6.585832727623586E-5	6.585832727623586E-5	1.0957123523158696E-4	1.0957123523158696E-4	9.277870591173354E-5	9.277870591173354E-5	1.0337010747041298E-5	1.0337010747041298E-5	1.5599477462213684E-5	6.785784129270667E-6	6.785784129270667E-6	0.008615546843907085	3.280790690898261E-4	9.399358011918935E-7	1.5926327472381985E-6	5.4273048277764246E-8	5.328816721217322E-8	5.328816721217322E-8	0.0	0.0	0.0	0.0	0.0	0.0	0.0	0.0	0.0	0.0	0.0	0.0	0.0	0.0	0.0	0.0	0.0	0.0	0.0	0.0	0.0	0.0	0.0	0.08196783973083777	0.0	0.08167390146218645	0.0	0.0	0.007412592373918669	1.4928057594487676E-4	1.4928057594487676E-4	1.2283406754265425E-4	1.2283406754265425E-4	0.001013186917738662	3.181470034863132E-6	1.1245621968858366E-4	6.525427212800139E-6	6.525427212689117E-6	7.57971568687843E-6	3.803347337849594E-6	3.803347337849594E-6	1.931119655904645E-4	1.931119655904645E-4	2.371185695242417E-4	1.0495207310445842E-5	5.203419690680278E-7	5.203419691790501E-7	5.4557471865779306E-6	4.856018792631644E-7	4.856018791521421E-7	5.5204969858890784E-5	1.9867198403855646E-5	1.9867198403855646E-5	3.412440908112657E-5	3.412440908112657E-5	3.5485601784901455E-5	3.5485601784901455E-5	2.723331361531578E-7	2.723331360421355E-7	3.063070345705743E-4	3.063070345705743E-4	8.536820931082101E-5	1.692378610562706E-5	1.6923786105516037E-5	3.864861856217594E-6	4.253004020748907E-5	1.0078459236706472E-4	1.007845923669537E-4	9.679035587462081E-7	9.679035587462081E-7	1.7543343324599725E-5	4.9474720560382934E-6	4.9474720560382934E-6	3.506726552748862E-5	3.344040140581539E-4	3.344040140581539E-4	4.956096644193053E-10	4.956096644193053E-10	2.556196509573283E-6	2.556196509573283E-6	3.115934383512986E-6	3.115934383512986E-6	2.6297068494995912E-6	4.825989230461403E-8	2.0523206844536013E-5	2.0523206844313968E-5	1.0673323327381468E-5	3.82850087610187E-6	1.0147438445073931E-13	1.0147438445073931E-13	7.875181659011687E-7	2.18905563993399E-4	1.1766775719346256E-6	1.1766775719346256E-6	1.6708730764536384E-6	1.6708730764536384E-6	5.687451104228192E-4	5.687451104228192E-4	6.531570080449134E-4	2.957964421858028E-4	2.9577299124994294E-4	1.731935614229796E-4	4.835510677425603E-7	4.835510677425603E-7	2.2937639658771047E-6	3.812323865837186E-5	4.680958032965421E-6	4.680958032965421E-6	3.263896415379719E-4	3.263896415379719E-4	8.167487240469118E-4	8.26741974335743E-6	6.319065962046011E-6	1.1388461269579153E-6	4.7302421646300274E-7	4.7302421646300274E-7	3.407992976973695E-4	1.5637065457085875E-4	2.2160471026988482E-5	2.2160471027099504E-5	1.8087995573012883E-5	2.50181767694202E-4	2.50181767694202E-4	6.504681665586709E-5	3.616800116656993E-5	2.6427884118773726E-5	2.6427884118773726E-5	3.3295588508508445E-13	3.3295588508508445E-13	1.0565646454474553E-4	9.532105517272571E-4	9.532105517272571E-4	2.451732591779443E-5	3.1372396083861886E-5	2.7278484051596052E-5	2.727848405148503E-5	6.911255575292596E-5	1.8735814716452914E-5	1.873581471623087E-5	4.490558667247235E-6	8.930400827278362E-6	8.93040082716734E-6	1.1137482645140473E-5	1.4884964016359525E-5	4.5172184413244665E-5	5.561998566605553E-6	5.561998566605553E-6	0.0011790082949019176	0.0011790082949020286	7.620852382150822E-6	2.716824939130724E-6	4.2473272043874744E-7	4.2346220674449597E-7	4.2346220663347367E-7	2.6680351793317847E-5	2.6678413335479156E-5	1.1608260279905025E-5	2.652806560754506E-6	2.652806560754506E-6	2.0244254466339484E-5	1.155954983456109E-5	7.371956955992687E-6	7.371956955770642E-6	9.444105272260472E-5	4.475111598822856E-5	2.687391604139222E-6	2.687391604139222E-6	1.554013840532331E-5	2.8254098819235907E-5	4.9205030694388086E-6	4.9205030694388086E-6	2.0247760776026524E-5	6.626250403374279E-6	6.626250403374279E-6	4.6031557186854144E-5	2.1551263410601873E-4	2.1551263410624077E-4	4.1118544386464784E-4	4.1118544386464784E-4	1.3383334906513777E-4	1.3383334906513777E-4	4.301693851904709E-6	4.301693851904709E-6	6.104801782558233E-5	1.0392208110410195E-4	1.230340767699456E-5	3.2104472936778095E-6	3.2104472936778095E-6	2.0941211070657495E-5	2.0941211070657495E-5	4.2497020115406237E-4	4.249702011541734E-4	2.618804886171944E-4	2.6188048861708335E-4	6.0248174134303056E-5	6.0248174134303056E-5	2.549280741281912E-6	2.549280741281912E-6	1.1782865559029077E-5	1.0165041619236703E-4	4.3015301261717376E-5	1.873019322973235E-7	1.873019322973235E-7	6.830500609567025E-10	9.413583648676394E-5	1.6597044849575582E-9	2.2020131315025893E-4	1.1198819356128542E-4	1.1777906649079739E-5	3.2687757991667343E-4	5.139904897977221E-5	2.6437010373303593E-4	1.0690714363970066E-4	3.136374925249985E-5	1.667941808420892E-4	2.720845056036758E-6	1.0555064134865066E-4	3.1433013717330205E-5	3.8444414650506964E-5	1.0382553099097525E-4	0.0030765895898134943	1.1381370438223737E-4	2.5774245945076046E-4	0.0032559097319628805	0.02429071544058714	0.018208416567701557	6.180748602924169E-7	6.073015745400312E-6	8.655094948593067E-4	6.202322791515336E-5	3.088050908317541E-7	7.282746317116562E-7	1.0923073512358883E-7	4.688234863881036E-6	2.0237257447375256E-5	1.53232593835817E-7	7.40957444400614E-7	3.552413021079559E-6	1.08883412041072E-5	1.9481742881133357E-6	2.769589810469597E-5	2.4566481536592022E-5	3.774166048609029E-5	3.0101635252077763E-5	9.257284615538097E-5	5.30325643710583E-6	8.828717410369613E-6	3.1407179079678826E-9	1.1043167976909629E-4	1.1300284984083753E-5	1.2021770072867533E-4	7.806200863450519E-4	0.00834587845550927	9.8490515743066E-10	1.590955513774972E-6	4.612221571331787E-7	3.2741275982905993E-4	0.008287624174604602	6.539565257090985E-7	0.009600808863171717	0.09252527601271632	6.651690267255346E-12	1.6681112230554643E-14	5.877491563179808E-11	5.144968621584237E-15	5.298037300386153E-12	8.318644672564138E-12	8.965456737334848E-11	2.3731750481863114E-6	1.8855029310434123E-7	3.0334484795333206E-6	7.003622300831156E-7	9.220315488297486E-7	2.7029627583940338E-12	8.598477884819423E-8	2.4354521142014515E-10	4.91719289779265E-8	2.050270677550592E-9	1.66011455343618E-5	1.6408094917216803E-5	8.601348160785313E-7	6.804819450047894E-10	4.948799246386782E-11	6.1426372406359064E-6	2.9448057041736586E-4	0.004338379085764732	2.7059799965201137E-6	8.576826687787253E-4	5.879889876350046E-10	0.0072676628011068	0.016086919143485146	3.0025896285257314E-4	8.998047085315708E-4	0.009868578748688406	2.1196805732870416E-7	4.328327036646762E-4	1.737905913710147E-4	2.5010151119775337E-5	3.7946059574522906E-6	1.0093458717053139E-5	8.805806355871582E-6	1.8707859946509586E-5	8.112857737407886E-5	1.1819004663848887E-9	6.61591579276255E-6	1.048916241475073E-5	7.173573746355189E-5	4.972134378555815E-6	7.771033789394366E-5	3.714937543508601E-5	7.308628054003563E-5	3.110363255842685E-8	2.197980870229932E-4	4.4427390566426084E-7	1.5665426712785369E-4	1.552221536941234E-4	4.251997452908718E-6	1.5215499971077406E-9	4.5901219467459065E-5	7.215510859914787E-7	1.4521792300647984E-4	6.847576584356752E-5	7.009648408473623E-5	1.1064022686912978E-7	9.03736230817298E-6	2.529630469982891E-6	1.7274710162329399E-6	5.910915240825432E-6	4.594602347318677E-5	2.9601958049907395E-5	1.682023822380252E-5	6.770236593567347E-10	1.2708343677836353E-5	1.759948363788677E-5	1.4270848070818687E-5	1.7658266589837268E-5	2.4628893369182947E-9	1.4285399529967435E-9	2.477085930707723E-6	1.3797136766413587E-9	1.2467289423057082E-9	4.686209076343317E-8	8.892858623377187E-6	6.0692705526554924E-5	7.875181650129903E-7	3.0500357328655525E-6	6.854517768273283E-6	5.580217831024914E-5	1.8694605659486108E-4	9.215369356496694E-9	1.7744448795986578E-5	1.3856780823107151E-5	1.1894051434424568E-5	1.6546408128370604E-4	1.8103442857020369E-6	1.7245464175363878E-4	1.5792749865173317E-4	3.345760911754869E-5	1.3777257345648497E-4	1.199701724490243E-4	2.3456509734565145E-8	3.5740593241828655E-4	6.117580664266598E-8	4.906582127663928E-4	5.025878549940188E-4	1.0980223645573606E-4	8.759518566048285E-8	2.1583283404957854E-6	8.49650187995099E-6	7.428273657295037E-7	5.392658534497663E-6	2.051038012651496E-6	9.969729280578932E-6	1.3423885900065713E-4	1.844766118306307E-4	8.564536183031102E-6	1.0373139014419053E-9	7.316390550182739E-6	1.1321404650388445E-4	9.749162191652339E-6	1.0565646451954347E-4	1.7388299612197677E-4	4.8571250791495935E-5	1.803196770400195E-5	6.817066910969061E-9	2.8897581173303877E-5	2.982847127754873E-4	7.712444782259631E-6	1.6247222767384883E-5	2.2176599977608014E-5	5.530655113217264E-5	1.2585929885289282E-5	4.467716616218809E-6	6.6778510150466985E-6	3.767262970355567E-6	1.6430508109066544E-5	3.783169048809931E-5	2.7983245888041353E-5	2.424151809232722E-5	9.229294203594307E-5	1.372356735859226E-4	2.0306225709809667E-6	1.2054606512656996E-5	1.591338882889204E-8	2.173311516950882E-5	1.4021024212329536E-5	2.7868432786126718E-5	3.599866110104433E-5	0.0011071895014996835	0.0019762108301295545	0.0019899313500596483	1.3075811602625276E-4	4.0313531179947404E-8	1.2706717900101694E-9	2.7144119141286893E-6	4.973985196055075E-6	1.6015359125098882E-5	8.982491912168378E-6	1.5131657439160229E-5	1.9440310472518263E-9	1.1205483968379504E-5	4.206609001911055E-6	9.682895785279033E-5	1.2858064393883595E-5	4.283021357454064E-5	4.969401635024351E-5	8.907209586206388E-5	1.0739041912288805E-5	2.3339342816619535E-5	1.510773557933387E-5	3.4136798605644003E-6	3.5080838234335943E-9	1.760874751999264E-5	1.2472279435016276E-5	8.618606608434831E-5	6.537658023531012E-5	3.0583433920705616E-5	2.5770506163702578E-5	3.80686310691436E-5	6.745014403197747E-5	0.0034948981149111047	0.003841252752491253	5.979315374793348E-5	5.692159269843344E-5	8.902178169611918E-5	1.8126955822594937E-5	9.09921716107931E-6	5.4968232197971645E-5	3.56906750643704E-5	4.78359418033536E-5	4.030591860271215E-9	9.792477117565035E-5	6.393474444954528E-5	9.414265010110334E-6	2.8317340753480913E-5	3.3247748188247606E-5	8.464347445169551E-9	4.105125567517298E-4	2.2831284580471234E-4	4.28297563085378E-5	5.866867350179383E-5	5.233357355249879E-7	2.1755366853493108E-4	2.4097531600741906E-4	6.543160444660856E-5	7.10707829254531E-8	0.0	0.0	0.0	0.0	0.0	0.0	0.0	0.0	0.0	0.0	0.0	0.0	0.0	0.0	0.0	0.0	0.0	0.0	0.0	0.0	0.0	0.0	0.0	0.0	0.0	0.0	0.0	0.0	0.0	0.0	0.0	0.0	0.0	0.0	0.0	0.0	0.0	0.0	0.0	0.0	0.0	0.0	0.0	0.0	0.0	0.0	0.0	0.0	0.0	0.0	0.0	0.0	0.0	0.0	0.0	0.0	0.0	0.0	0.0	0.0	0.0	0.0	0.0	0.0	0.0	0.0	0.0	0.0	0.0	0.0	0.0	0.0	0.0	0.0	0.0	0.0	0.0	0.0	0.0	0.0	0.0	0.0	0.0	0.0	0.0	0.0	0.0	0.0	0.0	0.0	0.0	0.0	0.0	0.0	0.0	0.0	0.0	0.0	0.0	0.0	0.0	0.0	0.0	0.0	0.0	0.0	0.0	0.0	0.0	0.0	0.0	0.0	0.0	0.0	0.0	0.0	0.0	0.0	0.0	0.0	0.0	0.0	0.0	0.0	0.0	0.0	0.0	0.0	0.0	0.0	0.0	0.0	0.0	0.0	0.0	0.0	0.0	0.0	0.0	0.0	0.0	0.0	0.0	0.0	0.0	0.0	0.0	0.0	0.0	0.0	0.0	0.0	0.0	0.0	0.0	0.0	0.0	0.0	0.0	0.0	0.0	0.0	0.0	0.0	0.0	0.0	0.0	0.0	0.0	0.0	0.0	0.0	0.0	0.0	0.0	0.0	0.0	0.0	0.0	0.0	0.0	0.0	0.0	0.0	0.0	0.0	0.0	0.0	0.0	0.0	0.0	0.0	0.0	0.0	0.0	0.0	0.0	0.0	0.0	0.0	0.0	0.0	0.0	0.0	0.0	0.0	0.0	0.0	0.0	0.0	0.0	0.0	0.0	0.0	0.0	0.0	0.0	0.0	0.0	0.0	0.0	0.0	0.0	0.0	0.0	0.0	0.0	0.0	0.0	0.0	0.0	0.0	0.0	0.0	0.0	0.0	0.0	0.0	0.0	0.0	0.0	0.0	0.0	0.0	0.0	0.0	0.0	0.0	0.0	0.0	0.0	0.0	0.0	0.0	0.0	0.0	0.0	0.0	0.0	0.0	0.0	0.0	0.0	0.0	0.0	0.0	1.4220655738087936E-11	2.3994031155468408E-14	9.89438313651345E-12	4.671966242898132E-9	1.8930579961475417E-10	4.825243379602489E-9	1.1221129971152838E-11	2.654539752011378E-11	2.4275683573588337E-7	6.475506321882152E-10	2.205128081220931E-8	1.9739787075037117E-7	1.3443169588510108E-11	9.6714634661517E-8	3.1831349787073563E-11	1.9414334934900782E-7	2.3124391660453783E-9	5.7912134278896356E-6	1.189545613662968E-11	1.6186481312917648E-7	1.6013733611387577E-11	4.5796648915547765E-11	2.7384710555282717E-12	2.520978562885444E-12	-4.249517787857471E-12	4.6032775422859934E-8	4.896591719494355E-14	3.0240431295230913E-14	2.7052696784493212E-14	1.5091581354304183E-9	3.0449428019991434E-10	1.7522962529513916E-11	1.6428220276585775E-13	1.4865665591143275E-13	1.1573545547792409E-12	1.3065599676473923E-12	3.0591699763720795E-9	1.8163429193023783E-8	1.2164296699377936E-8	2.489770123135397E-9	8.116030114647918E-8	4.818211027222318E-12	2.077293261243102E-12	0.0	2.4985592225546535E-12	1.01903114863361E-8	3.4107863469338342E-9	4.6288602837208196E-8	1.1578842337935287E-6	0.0	1.5604038670944801E-15	5.6218342095440896E-12	2.099432943740965E-12	5.057716286192726E-10	7.152710867630195E-13	4.071963214607991E-9	1.5299848482815112E-4	1.7479817683915089E-7	1.231740675706588E-8	1.5712446901241102E-9	2.657331157392225E-9	4.3853941375108835E-6	4.112157240781362E-6	1.9514404495797632E-5	1.020485064754964E-8	1.4590464408488588E-5	2.3825958183270056E-5	3.5798082993988545E-5	9.348145809391037E-5	3.5294034403606372E-6	3.0420287659458604E-7	6.366925370999497E-7	2.1313475748892425E-10	5.6227471649359815E-8	6.848393023274396E-5	2.010256263379547E-4	6.843725243017298E-9	1.4140053551622231E-5	6.980801988895349E-6	5.393045591440585E-6	2.546445450251462E-9	1.4648363514386635E-8	2.450900006834247E-6	1.514063181633278E-6	2.029677657629724E-4	5.7980146066846034E-9	7.417549917643519E-10	8.402646335337732E-6	2.304212003912137E-8	2.4725493005192125E-7	4.0723979540928273E-13	5.662322327952521E-6	1.1266908306937038E-5	1.2432247440717295E-11	4.033436605177093E-13	9.892357841826636E-10	7.1479045774871695E-9	2.2105634513294407E-9	6.705841073907003E-12	4.667808263233227E-9	1.0142341921864025E-12	3.455035395199461E-14	1.4574913237963995E-8	4.7077196775628704E-11	4.9665761146900114E-11	3.0066132576616724E-10	5.03604149486359E-9	1.8484230260527976E-15	1.5770530005030732E-8	2.4646728505118802E-8	7.821699003265776E-8	3.586697012809142E-11	1.1678715629863043E-8	0.0	-3.346220875174096E-13	3.193440583623047E-10	1.7598704573564902E-8	2.3040562849619654E-8	3.6502008758921674E-11	1.4829010692322328E-9	1.7742504109999401E-12	1.9950205641144E-8	1.5040709168088194E-9	4.3834126376623813E-13	1.1094604362233308E-8	2.3238931375760113E-12	1.640485458515205E-12	2.84574460671592E-15	5.712780005555131E-9	2.4099068768090576E-11	2.924085714735193E-11	1.0980228641429844E-8	0.0	0.0	4.488519363643913E-12	2.738595022324901E-15	0.0	1.2591141579243696E-15	1.6896755522609362E-14	7.228356665576038E-10	0.0	1.2667525066477887E-13	8.725814988123554E-13	2.7324793187387554E-12	9.190254523450334E-9	1.857582425751464E-8	8.183760630414952E-12	2.7720429942273946E-12	5.992647409441407E-12	2.262468323174545E-7	0.0	1.8102660450659402E-11	2.5432326239650824E-8	1.6979417190855913E-12	2.967598037057747E-11	8.20042540129802E-11	2.4866053531026704E-14	1.9471339873496094E-10	6.987264930900024E-14	5.303526659081237E-10	5.116928394959461E-7	8.17733954714403E-7	4.6118982153523986E-8	2.2199684036590465E-12	4.660027229172858E-8	3.7288625032420794E-13	2.6441644452868364E-12	7.992774873091925E-12	2.0719099482826142E-11	8.271881459633106E-12	7.125638823978568E-11	3.967591007220626E-8	3.0647878804550247E-15	2.095950506155873E-8	2.434017190879229E-10	7.735478818795312E-12	0.0	1.6689373041247568E-8	7.157834621016339E-7	4.912887060514168E-8	1.6187681253032636E-15	5.573524456000399E-12	4.784915735697516E-11	3.327124203478026E-8	1.563103313249891E-9	1.5237524910284717E-9	1.2503924703148591E-11	7.395329537844636E-12	3.410138819217351E-12	2.5646481439013816E-12	1.8285988417930466E-12	5.023125802361692E-12	3.644709465510621E-12	1.1123053819449571E-8	2.4999821319578177E-8	3.6306063294297496E-12	5.921151942349812E-12	1.7912485204684867E-8	1.2944513177666214E-12	1.07715881064344E-9	2.7127585233871297E-9	2.481088717377787E-9	2.1891888028335225E-12	2.9141887999018856E-8	3.257846407016338E-11	3.657507071904654E-11	2.5238123429752825E-9	3.019824248571865E-6	7.666922002679757E-15	0.0	1.8848502257092768E-14	2.689106056165487E-12	1.1606717728658953E-11	3.3324343606787913E-9	9.0996741146275E-12	2.349063595443937E-15	1.304535210637574E-11	1.0468207528563825E-12	5.2837127467776495E-12	4.978522320529714E-10	2.8246532137304826E-10	5.190723509485613E-8	1.2711776531128942E-8	8.212994690268194E-9	5.373424884014972E-13	5.716491041889989E-10	1.5620560673567563E-12	0.0	2.865588075235436E-12	6.594600015080376E-9	7.86169096535027E-12	1.984478276271234E-11	3.1683030685707723E-8	5.842561862093842E-11	9.430829513973956E-11	3.0307450482506676E-11	5.407247208897966E-10	1.4507892809237562E-8	4.245702555240065E-6	7.7975029433361E-12	2.7331924180494823E-10	1.0900782922790312E-10	5.201756766625129E-9	1.7528736524826282E-10	8.495523757975836E-11	1.5753185409378648E-10	1.8859702811759926E-14	1.841709896199653E-8	2.4490192075402897E-10	3.4909496986042664E-11	9.185437527176774E-12	2.7530350752732825E-7	4.555879120000729E-14	2.475870552477542E-10	1.110399341368824E-11	5.783258146289462E-13	1.0331446624990606E-11	3.59867699115638E-8	8.749254914593717E-12	3.7668441155118666E-10	4.352355654305843E-7	2.4026561537400157E-7	0.0	0.0	0.0	0.0	0.0	0.0	0.0	0.0	0.0	0.0	0.0	0.0	0.0	0.0	0.0	0.0	0.0	0.0	0.0	0.0	0.0	0.0	0.0	0.0	0.0	0.0	0.0	0.0	0.0	0.0	0.0	0.0	0.0	0.0	0.0	0.0	0.0	0.0	0.0	0.0	0.0	0.0	0.0	0.0	0.0	0.0	0.0	0.0	0.0	0.0	0.0	0.0	0.0	0.0	0.0	0.0	0.0	0.0	0.0	0.0	0.0	0.0	2.019420207245477E-5	1.9889579448966859E-7	1.988957946249635E-7	1.4121900112380732E-8	1.4121900049776403E-8	3.773422893070433E-8	3.7734228742786636E-8	1.9657169117065675E-6	1.7780229704255843E-5	1.7780229704364046E-5	9.528435193767573E-5	6.583802673044238E-5	2.943409379604816E-5	1.5516552897754732E-5	1.551655289774658E-5	7.8081903368694E-5	6.966195661882584E-7	3.5734969378119975E-6	3.5734969378519262E-6	3.554082723015653E-7	5.163021175177908E-8	5.1630211847527685E-8	2.065521620006395E-4	0.0	1.0362870384396155E-6	0.0	0.001122555118578541	0.0011225551185784768	0.0	0.0	0.0	0.0	0.0	0.0	0.0	0.0	0.0	0.0	0.0	0.0	0.0	0.0	0.0	0.0	0.0	0.0	0.0	0.0	0.0	0.0	0.0	0.0	0.0	0.0	0.0	0.0	0.0	0.0	0.0	0.0	0.0	0.0	0.0	0.0	0.0	0.0	0.0	0.0	0.0	0.0	0.0	0.0	0.0	0.0	0.0	0.0	0.0	0.0	0.0	0.0	0.0	0.0	0.0	0.0	0.0	0.0	0.0	0.0	0.0	0.0	0.0	0.0	0.0	0.0	0.0	0.0	0.0	0.0	0.0	0.0	0.0	0.0	0.0	0.0	0.0	0.0	0.0	0.0	0.0	0.0	0.0	0.0	0.0	0.0	0.0	0.0	0.0	0.0	0.0	0.0	0.0	0.0	0.0	0.0	0.0	0.0	0.0	0.0	0.0	0.0	0.0	0.0	0.0	0.0	0.0	0.0	0.0	0.0	0.0	0.0	0.0	0.0	0.0	0.0	0.0	0.0	0.0	0.0	0.0	0.0	0.0	0.0	0.0	0.0	0.0	0.0	0.0	0.0	0.0	0.0	0.0	0.0	0.0	0.0	0.0	0.0	0.0	0.0	0.0	0.0	0.0	0.0	0.0	0.0	0.0	0.0	0.0	0.0	0.0	0.0	0.0	0.0	0.0	0.0	0.0	0.0	0.0	0.0	0.0	0.0	0.0	0.0	0.0	0.0	0.0	0.0	0.0	0.0	0.0	0.0	0.0	0.0	0.0	2.9620964208598994E-13	4.1053096459993605E-8	6.788136302885073E-12	1.2069694181545483E-8	1.6907474570783864E-8	1.5264228585479544E-9	5.005611261163381E-8	1.9343349471159432E-8	2.1687477357076922E-7	1.904250757317927E-7	6.5415475735361534E-9	1.1702298973938021E-7	4.3548934631490424E-9	1.2991965836080543E-7	6.445040182100498E-8	1.5704491666917797E-7	2.7888586459339466E-7	1.474207073823825E-5	6.770768881007792E-9	7.320074464164095E-8	4.9474366391775596E-8	8.261339681615666E-7	1.5957782867634846E-7	1.0370672808624902E-8	4.703469156939091E-11	4.6523607680418196E-8	5.464027560094982E-8	7.730485723728842E-12	2.580611752446134E-12	4.4052599820592286E-12	6.651853833821492E-10	1.7256886669633957E-10	-1.2207316538412304E-13	6.14627883171476E-12	1.5625505037411232E-10	2.222847953577001E-9	1.2930858437661198E-9	2.7466466960423116E-8	8.206493986605174E-9	8.627289424975539E-9	1.8719506793087877E-8	3.111503605994407E-8	1.1945392039557411E-9	1.3381825387119755E-9	9.360982057421713E-13	2.218743665629763E-8	3.0973967096977036E-9	3.1825007921250306E-8	5.870673935943908E-7	3.575468184011029E-6	0.0	3.558870315605624E-14	1.5549275796970513E-12	4.981603899568085E-10	4.0309918301392745E-6	6.905965326133662E-9	7.447564949317252E-5	4.2499552772684004E-6	1.5374723386606366E-5	6.464928486627899E-6	1.9295539269679953E-6	4.503673399345802E-6	1.3317482162269215E-5	8.907538309638442E-6	1.2795781167121456E-5	2.9675594265022335E-6	2.8508155161063636E-5	6.022915067451404E-5	6.524437644393551E-5	1.0279295151111858E-5	3.11315935052321E-7	6.454139670949856E-7	1.5040054892331176E-8	2.354999297497032E-8	7.806316889595336E-5	1.9694568950413328E-4	6.555235671993281E-6	8.662535753609987E-6	6.87800544897688E-6	8.934246101569089E-6	4.7329367987877273E-7	3.093901120605133E-7	3.334113032110716E-6	6.396059069943882E-7	1.0947991187285517E-5	2.0559748564895594E-6	1.2490680861304474E-7	6.123142467065274E-6	8.258936149419167E-6	8.981670237001506E-8	2.387316383473061E-6	4.460724577861949E-9	2.609697851328781E-5	3.2560603576633887E-6	2.1236468730946623E-9	9.286656181202593E-10	1.23840586094235E-9	1.5138106592277485E-9	3.1722341467313826E-9	2.100294480660677E-8	3.611478732570185E-14	2.1136457897005448E-10	2.0083594222518154E-11	1.0378043498228369E-8	4.216434015779646E-11	5.1841397674783364E-9	6.726130907496551E-9	1.0128223184361616E-8	2.3272581940862834E-11	3.393517323819927E-8	4.158637257465158E-11	3.125993661187448E-8	3.346709843107262E-8	2.3562321263362405E-10	1.4888507157138555E-13	4.433134461718723E-9	1.327807938211145E-11	1.1509637060773617E-8	1.1463584961626285E-8	4.137775870460564E-8	1.2469787372740996E-11	1.4557567776353639E-9	9.40848614260756E-10	7.6310532762382E-10	5.334354663921173E-9	4.392249929917469E-9	1.5695573922352632E-8	3.3225450715415985E-10	3.795707527562731E-13	1.828143493247038E-9	1.0145128756021787E-8	1.7183833984240466E-8	2.18998969118066E-9	0.0	3.7700998000705005E-14	3.739257319108589E-12	4.1046490803008734E-14	0.0	1.5516474615446726E-15	7.462725871690717E-12	3.537344979234954E-9	0.0	4.660372967973711E-11	3.932100100841489E-10	6.088619715473347E-9	4.2745727975642824E-8	1.4987286724193177E-12	2.5423762618133014E-9	5.408706248171932E-9	3.987624464539849E-9	1.3483474309807487E-7	1.3567890721016671E-11	1.058077113123092E-9	5.485711335092163E-8	3.528775312503292E-9	1.0276323703277927E-7	3.324939363851732E-7	9.740506838682467E-11	1.207855145091956E-6	3.2790526440239443E-10	6.234122227321042E-7	8.357746266053719E-7	1.561305184011161E-7	4.975167995117911E-10	1.2097262910221893E-8	3.6277467013496843E-9	2.6432987640732763E-11	6.662637265087752E-10	1.899302338870929E-9	1.2665640782365125E-8	3.112816960927324E-8	1.9758526495459582E-7	1.2788720693971618E-8	2.906344622186515E-12	3.604093832034023E-9	2.685705978766459E-7	6.707899964925538E-9	0.0	8.772521463968114E-8	6.851184669721486E-8	8.702074136319244E-9	4.901940925628663E-12	1.7281765958459033E-8	2.3406594540658935E-7	1.3087021458695552E-9	4.067527391461879E-9	1.2173428374649657E-9	2.5489669574612635E-8	5.723896300843942E-9	3.3065362687218E-12	8.446218012374537E-10	1.1194596560574727E-9	6.012252632959924E-9	2.0767788177415673E-8	2.3519660806839956E-8	6.890367753153512E-9	3.3873300144031214E-8	2.0802466037484966E-10	6.894257103717683E-10	4.527401598843526E-9	8.250076220897663E-12	1.9767780448978793E-9	3.409566040469323E-9	2.0161156329605485E-8	1.6915956199803505E-8	7.942497810996998E-7	2.6755978476238087E-5	2.0882070832617374E-5	2.5640589446329334E-7	2.061282862860041E-10	4.614479807729618E-15	2.0814793200121923E-13	3.6538439174003E-10	3.3755803975439855E-9	5.712242732065608E-10	3.923945478373628E-9	1.0534011167882355E-12	5.5919511254845734E-9	4.081075447090883E-10	1.0992017169120005E-8	3.802237398322464E-10	6.100085887473944E-9	1.6156973973267182E-8	1.5643392497849785E-8	1.7071918059730612E-9	9.738773920620418E-10	6.893255288459667E-10	1.373732523930296E-9	1.5670757278557233E-12	6.974395554730618E-9	3.86210342518617E-9	5.641195172401005E-8	1.1525432401699806E-8	1.3111908029684748E-8	3.288765041589483E-8	7.558814260728459E-8	2.0287080926445283E-7	8.806513910112948E-6	1.4065667758607785E-6	1.4476061383492973E-7	6.4187077726802185E-9	1.4902512460355941E-7	7.449653553408415E-8	2.3938058770367786E-10	1.991749499450816E-9	2.028329688799534E-8	7.423989272410652E-8	1.1548621191796949E-11	1.580312228387247E-8	1.8287399944616166E-7	4.225591591294179E-8	1.1934969049662998E-7	4.675769978797243E-8	3.19568438085275E-11	1.7458116428126156E-7	2.2654456698277643E-9	3.3397420167059054E-10	6.81714148581071E-8	8.523881099018641E-11	3.152413255352791E-8	4.519637066241597E-7	1.727796372295429E-7	1.4240694339198913E-1㖠
133639_yisI	1.1111e+202	1.087945285441318E-4	1.0879452854413306E-4	1.0879461887817084E-4	1.0840454296167966E-4	0.00965771232570273	0.009657712325702847	0.009657740827852729	0.009520371179654362	0.06917930896935387	0.06917930896935515	0.06917951107646561	0.06678676059175112	0.17685138186657606	0.17685138186657853	0.1768520914442461	0.1561919303378327	2.485300387262296	2.483479380384781	3.0586125941314926	8.540127500705074E-4	0.0021273503495174355	0	0	0	0	0	0	0	0	0	0	0	0	0	0	0	0	0	0	0	0	0	0	0	0	0	0	0	0	0	0	0	0	0	0	0	0	0	0	0	0	0	0	0	0	0	0	0	0	0	0	0	0	0	0	0	0	0	0	0	0	0	0	1	1	1	1	1	0	0	1	0	0	1	0	1	0	0	0	0	0	0	0	0	0	0	0	0	0	0	0	0	0	0	0	0	0	0	0	0	0	0	0	0	0	0	0	0	0	0	0	0	0	0	0	0	0	0	0	0	0	0	0	0	0	0	0	0	0	0	0	0	0	0	0	0	0	0	0	0	0	0	0	0	0	0	0	0	0	0	0	0	0	0	0	0	0	0	0	0	0	0	0	0	0	0	0	0	0	0	0	0	0	0	0	0	0	0	0	0	0	0	0	0	0	0	0	0	0	0	0	0	0	0	0	0	0	0	0	0	0	0	0	0	0	0	0	0	0	0	0	0	0	0	0	0	0	0	0	0	0	0	0	0	0	0	0	0	0	0	0	0	0	0	0	0	0	0	0	0	0	0	0	0	0	0	0	0	0	0	0	0	0	0	0	0	0	0	0	0	0	0	0	0	0	0	0.0	0.0	0.0	0.0	0.0	0.0	0.0	0.0	0.0	0.0	0.0	0.0	0.0	0.0	0.0	0.0	0.0	0.0	0.0	0.0	0.0	0.0	0.0	0.0	0.0	0.0	0.0	0.0	0.0	0.0	0.0	0.0	0.0	0.0	0.0	0.0	0.0	0.0	0.0	0.0	0.0	0.0	0.0	0.0	0.0	0.0	0.0	0.0	0.0	0.0	0.0	0.0	0.0	0.0	0.0	0.0	0.0	0.0	0.0	0.0	0.0	0.0	1.0	1.0	1.0	1.0	1.0	0.0	0.0	1.0	0.0	0.0	1.0	0.0	1.0	0.0	0.0	0.0	0.0	0.0	0.0	0.0	0.0	0.0	0.0	0.0	0.0	0.0	0.0	0.0	0.0	0.0	0.0	0.0	0.0	0.0	0.0	0.0	0.0	0.0	0.0	0.0	0.0	0.0	0.0	0.0	0.0	0.0	0.0	0.0	0.0	0.0	0.0	0.0	0.0	0.0	0.0	0.0	0.0	0.0	0.0	0.0	0.0	0.0	0.0	0.0	0.0	0.0	0.0	0.0	0.0	0.0	0.0	0.0	0.0	0.0	0.0	0.0	0.0	0.0	0.0	0.0	0.0	0.0	0.0	0.0	0.0	0.0	0.0	0.0	0.0	0.0	0.0	0.0	0.0	0.0	0.0	0.0	0.0	0.0	0.0	0.0	0.0	0.0	0.0	0.0	0.0	0.0	0.0	0.0	0.0	0.0	0.0	0.0	0.0	0.0	0.0	0.0	0.0	0.0	0.0	0.0	0.0	0.0	0.0	0.0	0.0	0.0	0.0	0.0	0.0	0.0	0.0	0.0	0.0	0.0	0.0	0.0	0.0	0.0	0.0	0.0	0.0	0.0	0.0	0.0	0.0	0.0	0.0	0.0	0.0	0.0	0.0	0.0	0.0	0.0	0.0	0.0	0.0	0.0	0.0	0.0	0.0	0.0	0.0	0.0	0.0	0.0	0.0	0.0	0.0	0.0	0.0	0.0	0.0	0.0	0.0	0.0	0.0	0.0	0.0	0.0	0.0	0.0	0.0	0.0	0.0	0.0	0.0	0.0	0.0	0.0	0.0	0.0	0.0	0.0	0.0	0.0	0.0	0.0	0.0	0.0	0.0	0.0	0.0	1.2101313417645088E-4	1.210240734119683E-4	0.0010270483652559115	5.530408597909098E-5	6.376665967597894E-4	2.781813245078535E-5	1.7883177856836685E-4	3.649013414905866E-4	0.001017360225065711	0.0036690440996324236	5.4345169080427524E-5	5.17528968471237E-4	0.002693952610637762	0.0017873870248334978	0.002648778694983589	0.001027075198557048	0.0016447637972329954	0.002384742167914511	9.017939826470034E-4	2.744318779982491E-4	3.998222001625473E-4	9.256257689493896E-4	1.0450798566985497E-5	0.01569902875563367	9.922930415795506E-6	5.490486338977085E-5	8.020819486918018E-4	7.2758039189047E-6	1.3319064624539578E-6	1.178248227218237E-5	2.127994677417755E-4	9.116232148775882E-5	1.8874819194203418E-4	3.0075938957097037E-6	1.3337665281998312E-5	6.23830878956344E-5	2.0395353738655864E-4	5.703690557867791E-4	9.901457218597365E-4	8.568463839521145E-4	6.625015558456848E-4	4.3269609078910864E-4	1.766314459852314E-4	1.181506540310906E-4	2.629444428311478E-4	2.6299011487274093E-4	0.0013597086359088406	2.28005855112956E-4	0.0013483771251927568	0.005068674191257672	7.333781837370879E-7	7.431074191543985E-7	1.3110583373832085E-5	4.156620411643885E-6	3.6348630213900446E-4	0.00946020192367869	0.009460791364866328	0.01569954541113472	0.9999999999299599	0.9999999999998302	0.008673392235844513	0.9999998076227854	0.9999999992819435	0.9999999999104229	0.9999996562553864	0.09795956746395085	0.010515192424146114	0.5513238265353461	0.5448001031775678	0.5807075306336826	8.877195803336235E-6	8.146282861609677E-7	1.1620782937038499E-6	1.0688935181413228E-7	1.8854380345878496E-7	0.0014153332965776144	0.03984746874798495	0.12488695005636707	0.12610430115621962	0.13591628337128736	0.019182218208336765	0.001822413538008938	0.0023507046931137143	0.007998653892971719	0.003759604458008825	0.004610980526439823	4.8396024474151034E-5	1.7932808299003788E-4	4.2178878188070534E-4	1.0211947148353051E-4	9.265143022918476E-5	7.854518997311155E-4	7.857848404545509E-4	0.005708401792997586	8.33292691732046E-5	5.290777470989827E-5	9.494503837559343E-5	0.0015627520725827182	1.8568538591012818E-4	3.9200962354890567E-4	0.0010420169367120202	1.1538633802543607E-5	4.858827935882992E-6	1.475212459056685E-4	7.875500328657914E-6	7.707729226047455E-5	2.5579680648313285E-4	6.088190838823282E-4	0.0010653562338239775	0.0010656391677175137	0.0019115248013630293	2.937427585443242E-4	3.2351048364254176E-4	0.0015191786942241325	3.526905315376361E-5	3.527453037133199E-5	1.630771435889855E-6	0.0022054962075930273	2.125090703730681E-4	9.072577861315434E-4	0.0014944217588029884	3.82955395217266E-6	9.857470119472023E-4	4.861352045499867E-4	1.3900980240899585E-5	3.51831149153492E-5	1.9971711151489657E-4	3.9923464392188635E-6	6.360769193403115E-5	1.8217396442476996E-5	6.361005588972901E-5	1.2643525521016663E-4	0.0021558344116525685	5.438080874498041E-9	2.432852433420507E-5	3.1140436300702845E-5	2.6293722776737916E-5	2.3754432754152788E-8	3.83746406873442E-8	5.459510846739235E-7	2.0187823711725894E-4	9.711120796396244E-13	1.3179795714690634E-5	5.915457462224438E-5	1.4564289951091158E-4	6.936765662491906E-4	0.001839268729614374	1.0064631088380072E-4	1.7486288342971612E-5	1.694036130317489E-5	0.004600123841617787	6.793862341925028E-6	2.5644585987194546E-5	0.001471427948900761	8.261973963330504E-5	6.384367194014473E-4	0.002759234499005614	0.0043598585231446885	0.004360155222615569	0.008048113098329757	0.0022083582823426706	0.005547749170694893	0.008048650295693793	0.0028146520622913673	2.2128810026489365E-4	2.5739904422417137E-4	6.811684192364886E-6	1.7282399273454985E-5	1.0773272581277027E-4	1.4237581026366186E-4	2.89834922591492E-4	0.0017071493991706044	0.003200451773202939	3.1248564273256285E-4	3.1250326465204203E-4	0.002595839906362696	4.585602253580623E-4	2.858380199199928E-12	9.961317364147737E-4	0.006669082457159803	0.002373735562834156	6.190365545688525E-4	6.191239297568263E-4	9.290202298687378E-4	0.003702145241319732	2.982513506507578E-4	3.498229315975765E-4	3.6752409970741695E-4	3.1715763768402905E-4	7.986705185181187E-5	8.03499807280339E-5	1.987124400558704E-4	2.621800938260588E-4	5.214958410924009E-4	9.758437576019574E-4	0.0011056417703189103	6.015092449512816E-4	3.91913100152852E-5	0.0013320345244438592	2.3280235839739927E-4	4.291223609095285E-4	3.963272943989793E-4	2.587365044055545E-4	7.727959295034115E-5	1.77355442966598E-4	3.0450024183825697E-4	0.00388686559135909	0.00827215933815939	0.021940049911966852	0.0032951532206606515	5.492489598801775E-6	5.503794927919081E-6	4.3039198391547906E-5	1.2267060734250101E-4	4.421023232947796E-5	1.8985172998109423E-4	4.263582444095082E-4	4.26386966878356E-4	1.0434184609553476E-4	1.5498058919760638E-4	3.527592497143406E-5	1.6094108800701612E-4	5.188574099547205E-4	9.219806794726892E-4	0.0010833370024896372	6.0425272666142504E-5	2.69601113898843E-4	2.901651858523424E-4	3.4473790440425756E-4	3.447904542933644E-4	5.799679220122034E-4	3.832304674022957E-4	1.0510136250352353E-4	0.0017336372921701315	7.496963722042338E-4	0.001171416876416309	0.0017937949965379785	0.0026384113626924943	8.186614779737145E-4	0.023700276332802694	6.800600161982473E-5	9.90131132101224E-4	0.002443173027636192	3.664865001162809E-5	1.1291795527179627E-4	3.381700492980366E-4	9.188053162408893E-4	0.0016995274491639067	0.002437794039485186	0.0016995930432350814	0.0027395567061294646	0.0028898361380356175	0.003295854995745029	0.0033881467937524334	5.054585724804106E-4	2.382214928586812E-5	2.7353188163381503E-6	5.064216537331578E-4	0.00103623306702183	1.7333338275238308E-4	0.002423901038150933	0.004709287691171404	0.0033882566659424462	0.0018210068775149635	0.0	0.0	0.0	0.0	0.0	0.0	0.0	0.0	0.0	0.0	0.0	0.0	0.0	0.0	0.0	0.0	0.0	0.0	0.0	0.0	0.0	0.0	0.0	0.0	0.0	0.0	0.0	0.0	0.0	0.0	0.0	0.0	0.0	0.0	0.0	0.0	0.0	0.0	0.0	0.0	0.0	0.0	0.0	0.0	0.0	0.0	0.0	0.0	0.0	0.0	0.0	0.0	0.0	0.0	0.0	0.0	0.0	0.0	0.0	0.0	0.0	0.0	0.0	0.0	0.0	0.0	0.0	0.0	0.0	0.0	0.0	0.0	0.0	0.0	0.0	0.0	0.0	0.0	0.0	0.0	0.0	0.0	0.0	0.0	0.0	0.0	0.0	0.0	0.0	0.0	0.0	0.0	0.0	0.0	0.0	0.0	0.0	0.0	0.0	0.0	0.0	0.0	0.0	0.0	0.0	0.0	0.0	0.0	0.0	0.0	0.0	0.0	0.0	0.0	0.0	0.0	0.0	0.0	0.0	0.0	0.0	0.0	0.0	0.0	0.0	0.0	0.0	0.0	0.0	0.0	0.0	0.0	0.0	0.0	0.0	0.0	0.0	0.0	0.0	0.0	0.0	0.0	0.0	0.0	0.0	0.0	0.0	0.0	0.0	0.0	0.0	0.0	0.0	0.0	0.0	0.0	0.0	0.0	0.0	0.0	0.0	0.0	0.0	0.0	0.0	0.0	0.0	0.0	0.0	0.0	0.0	0.0	0.0	0.0	0.0	0.0	0.0	0.0	0.0	0.0	0.0	0.0	0.0	0.0	0.0	0.0	0.0	0.0	0.0	0.0	0.0	0.0	0.0	0.0	0.0	0.0	0.0	0.0	0.0	0.0	0.0	0.0	0.0	0.0	0.0	0.0	0.0	0.0	0.0	0.0	0.0	0.0	0.0	0.0	0.0	0.0	0.0	0.0	0.0	0.0	0.0	0.0	0.0	0.0	0.0	0.0	0.0	0.0	0.0	0.0	0.0	0.0	0.0	0.0	0.0	0.0	0.0	0.0	0.0	0.0	0.0	0.0	0.0	0.0	0.0	0.0	0.0	0.0	0.0	0.0	0.0	0.0	0.0	0.0	0.0	0.0	0.0	0.0	0.0	0.0	0.0	0.0	0.0	0.0	0.0	3.213006377157711E-8	3.2130129119125445E-8	2.9635924351353784E-6	6.968029243352631E-9	2.698481761125764E-7	-1.3775136586889852E-9	1.6358448331902156E-7	1.1691421421017745E-7	7.837961130308276E-7	1.021137850990483E-5	2.6418857049741564E-8	9.895280410188558E-7	8.231035553224464E-6	2.5349330758591988E-6	5.474273055514067E-6	2.963823040722088E-6	7.700378235232005E-6	4.002409152505625E-6	3.0241343884145847E-6	3.177815743827996E-8	7.823272804753515E-8	1.3846280915667114E-8	7.986028702828445E-9	3.065096638931973E-4	-4.5021616704937295E-10	5.485440162118619E-9	1.6669515262826735E-6	1.3531486139054044E-8	3.544877948599927E-9	4.345682143016023E-8	1.2119828031147552E-7	3.5764290380274166E-8	3.4739984597516576E-8	-1.3859454657191342E-8	2.1146020079791525E-8	2.9107984361899505E-8	1.0883360053218195E-7	3.293637730555996E-7	6.859374107898858E-7	5.14418130339667E-7	3.5222541002345037E-7	2.6571858083816323E-6	3.725596113083045E-8	3.894263438672732E-8	6.37070744036552E-8	6.371508519528377E-8	1.3033181589404072E-6	1.3858311153096183E-7	1.4365928668502899E-6	2.370526381161725E-5	-1.7205487909300583E-10	-1.74195849457372E-10	4.2014908204801615E-9	-4.892711752323732E-9	2.1229178400448707E-7	1.1287347183913145E-4	1.1289329958214314E-4	3.065324668202647E-4	2.583061494920713E-6	1.4445744545010797E-7	8.218867045273193E-10	1.2762560023582559E-5	5.865262050952502E-5	1.2957149811576585E-4	1.3777544982673806E-4	6.655687436324387E-6	5.22451236086019E-7	8.239766009621174E-5	1.6712177875854994E-4	2.9094968032195023E-4	-1.163146110960491E-9	1.887054600768749E-8	1.1250625804027962E-8	-8.550807509056289E-11	-3.507840952749127E-13	3.423573152110202E-7	2.535313007991785E-5	4.3328831330624595E-6	1.0769254354225932E-5	1.2172997823939324E-5	4.166831641307794E-6	1.9516821835735554E-8	6.841634874734867E-8	8.282420522563033E-7	3.2103899463972393E-7	1.4481506783850344E-5	7.440159297304131E-10	1.4764630717524225E-8	1.2576036162854866E-7	2.01572249348839E-8	5.8730254868692234E-8	4.176159259799842E-7	4.17979755205195E-7	2.281587844874585E-5	3.453642215065628E-8	5.04824555950205E-8	9.036640842148796E-8	1.702331793898039E-6	1.1060491073960595E-7	1.1619386838172645E-7	7.400263436914932E-7	-6.092402986434243E-9	1.1833794361093553E-11	4.718491974550743E-7	1.5660131968483094E-9	4.125703404318738E-9	4.6334968617750116E-8	2.5871628040624074E-7	8.016518263593078E-7	8.020721376387954E-7	2.4565103285665874E-6	2.0953536259872433E-6	6.350325456580324E-8	1.5486224444474176E-6	-1.6373635862112395E-8	-1.6366405153445487E-8	1.856105482565393E-8	3.235906039374039E-6	7.38220221249621E-7	5.957059372851264E-7	1.5472752289945064E-6	8.47556063640748E-9	6.889152821386996E-7	1.8134099807041483E-7	1.6471336619456334E-8	7.880684517555959E-8	3.950657091720297E-8	3.9339445372223155E-8	5.0721933636150586E-8	7.191441430957793E-8	5.0737169431889226E-8	1.4934110167553875E-7	3.062110007253163E-6	-1.3118078785264455E-9	3.6731731655056336E-10	6.589815695822398E-10	3.551513951261236E-10	1.9055835523924695E-8	1.846396667955175E-8	-2.6453237244134554E-10	4.6912573875102035E-8	-2.1847561690714195E-15	8.389061981196844E-9	4.5358464380456406E-8	2.9556235789601846E-8	3.6872586819188154E-7	2.3178702507772007E-6	3.1820165404897465E-8	1.052327601887813E-8	2.909187184293343E-8	1.4402351076371264E-5	1.207281189098126E-8	7.171582587170173E-9	1.4937476426435219E-6	1.5806784820800298E-8	3.624754109638048E-7	5.5752160646729484E-6	1.3784459633602204E-5	1.3786327788489934E-5	4.6196759322152114E-5	3.2246900211079822E-6	2.0329059635490476E-5	4.620285349219572E-5	6.719070650331588E-6	1.1757407676440718E-6	1.5695281365348695E-6	3.054994728411432E-8	3.750198771057485E-8	1.1647930125787309E-7	1.7294611476964279E-7	6.133455973412203E-8	2.112741646449626E-6	7.240309925232551E-6	7.762175663835499E-7	7.763393218630549E-7	6.362732623957368E-6	2.464029246611625E-7	-4.400103234755538E-15	6.923749324035371E-7	2.954788490269148E-5	3.955222906740739E-6	4.101474101245303E-7	4.102453568050274E-7	8.492282098666176E-7	1.3008094335587635E-5	1.1122264223782955E-7	2.2086242899122628E-7	1.7271403847152244E-7	1.461874476213574E-7	1.0612718406171912E-8	6.07559940142392E-8	7.478700628693515E-8	1.1063129593024204E-7	2.933660340358234E-7	8.852950395892793E-7	1.2675481151809553E-6	2.989527766130611E-7	1.0247348162481821E-9	1.259233409635352E-6	7.531180373567827E-8	1.8115277041202017E-7	1.6155710272130943E-7	6.688955701535191E-8	7.385352777540522E-8	2.5081638566721784E-7	8.52824038591782E-8	1.078610895213555E-5	4.7376458986624764E-5	3.34327941301768E-4	7.935572707364318E-6	-1.539581301835335E-10	-1.6116479692052918E-10	5.9329740166649814E-8	4.1325943771967737E-8	1.405603771415965E-7	6.9793298020592E-8	1.687505962120724E-7	1.687836433113092E-7	5.2829133277882984E-8	4.2632693932629154E-8	1.6847308159454453E-8	2.2505534671383044E-8	1.813353810369055E-6	6.137280939389833E-7	8.708796218246349E-7	3.837171418788124E-8	7.51605736072419E-8	1.0011859326715345E-7	1.1995317994478076E-7	1.1998294433310892E-7	2.7006212670072516E-7	1.269171638318932E-7	2.877738273478409E-8	2.0735311956330583E-6	4.5067786289074846E-7	1.0286444198876008E-6	2.3690370246970058E-6	1.0801343070753616E-5	5.34463230646284E-7	7.991363606685842E-4	1.5221469735365346E-8	7.491111632292047E-7	4.3918567871545355E-6	1.930328382250486E-7	3.94732974953163E-8	1.286764781501448E-7	6.616935091372693E-7	2.1257602584440465E-6	3.8258044656605886E-6	2.125953029732345E-6	5.517590156356965E-6	6.122192744341653E-6	7.93896458559009E-6	8.165743785853736E-6	1.7705492264051374E-7	-1.1037520897905033E-9	1.5705411120907127E-8	8.987924485463891E-7	3.6821226987876227E-6	1.9944998794793438E-8	4.090384330069936E-6	1.5370923997735757E-5	8.166308906694484E-6	2.399560824088926E-6	0.0	0.0	0.0	0.0	0.0	0.0	0.0	0.0	0.0	0.0	0.0	0.0	0.0	0.0	0.0	0.0	0.0	0.0	0.0	0.0	0.0	0.0	0.0	0.0	0.0	0.0	0.0	0.0	0.0	0.0	0.0	0.0	0.0	0.0	0.0	0.0	0.0	0.0	0.0	0.0	0.0	0.0	0.0	0.0	0.0	0.0	0.0	0.0	0.0	0.0	0.0	0.0	0.0	0.0	0.0	0.0	0.0	0.0	0.0	0.0	0.0	0.0	3.437446135452859E-7	7.004003444850559E-11	7.004003444850559E-11	1.697005176907488E-13	1.697005176907488E-13	0.0	0.0	1.923772145866504E-7	0.0	0.0	0.4192924693663174	0.0	0.44867617346465394	0.0	0.0	0.0	0.0	0.0	0.0	0.0	0.0	0.0	0.0	0.0	0.0	0.0	0.0	0.0	0.0	0.0	0.0	0.0	0.0	0.0	0.0	0.0	0.0	0.0	0.0	0.0	0.0	0.0	0.0	0.0	0.0	0.0	0.0	0.0	0.0	0.0	0.0	0.0	0.0	0.0	0.0	0.0	0.0	0.0	0.0	0.0	0.0	0.0	0.0	0.0	0.0	0.0	0.0	0.0	0.0	0.0	0.0	0.0	0.0	0.0	0.0	0.0	0.0	0.0	0.0	0.0	0.0	0.0	0.0	0.0	0.0	0.0	0.0	0.0	0.0	0.0	0.0	0.0	0.0	0.0	0.0	0.0	0.0	0.0	0.0	0.0	0.0	0.0	0.0	0.0	0.0	0.0	0.0	0.0	0.0	0.0	0.0	0.0	0.0	0.0	0.0	0.0	0.0	0.0	0.0	0.0	0.0	0.0	0.0	0.0	0.0	0.0	0.0	0.0	0.0	0.0	0.0	0.0	0.0	0.0	0.0	0.0	0.0	0.0	0.0	0.0	0.0	0.0	0.0	0.0	0.0	0.0	0.0	0.0	0.0	0.0	0.0	0.0	0.0	0.0	0.0	0.0	0.0	0.0	0.0	0.0	0.0	0.0	0.0	0.0	0.0	0.0	0.0	0.0	0.0	0.0	0.0	0.0	0.0	0.0	0.0	0.0	0.0	0.0	0.0	0.0	0.0	0.0	0.0	0.0	0.0	0.0	0.0	0.0	0.0	0.0	0.0	0.0	0.0	0.0	0.0	0.0	0.0	0.0	0.0	0.0	0.0	0.0	0.0	3.474243115419995E-11	1.032117828092538E-6	2.258141451605411E-10	1.3145336481557024E-6	5.195381087540474E-4	2.9597869266595467E-8	2.5864292485522355E-7	3.0253217120357334E-7	2.4173884527467493E-7	0.0022648034403534023	1.0282185425314339E-7	3.6034328321221665E-7	9.357070225235464E-4	5.8543462633231513E-8	0.002131146958601393	2.4324954139842703E-7	4.243580399299063E-7	7.444817738955223E-7	2.1812840644841458E-8	1.3974054913212797E-8	1.7697847084896523E-4	1.6440774297521443E-8	2.294286448489835E-6	1.8285672975792977E-10	4.1629063477488515E-6	2.0684829959982665E-8	1.4201909037669935E-7	4.452730906212565E-8	3.041347933496752E-7	1.6277300618483537E-8	1.6643724436837815E-4	7.83811914876198E-5	1.877369557785613E-4	5.804186533620026E-7	5.983374196105729E-8	1.1331390670221708E-7	4.576753664942146E-8	4.8571829416466095E-4	5.689592376256769E-4	5.75662193016635E-4	6.076705922687387E-4	6.3596611488137E-7	2.3252637648685237E-7	1.5154188448551764E-7	3.206990228932227E-11	6.678871078413806E-8	0.0012755362194978304	8.957667230191646E-8	5.130481278506904E-4	0.004713320079294592	2.4280577548552174E-13	7.221796612943976E-7	1.0724856687627238E-5	3.0239524212438695E-6	1.0774996285212168E-6	8.717515598277714E-11	4.413416083703936E-7	0.00919448488978003	8.956170771184285E-11	7.180565176362315E-10	0.0	5.400884698681982E-11	8.957665151538398E-11	3.4374225017158324E-7	0.8640833730530777	7.799186962920146E-9	1.3353172700791838E-5	0.016139056165332788	0.001418675847741968	0.45613270323970406	8.807757100659508E-6	7.362751708317461E-7	1.0298667073582735E-6	2.4503388207364196E-10	7.688874237299359E-8	1.2298539908350836E-4	3.878454990978719E-4	1.1960251676823574E-6	7.235971211105863E-8	0.11685312678356741	0.011190579337634676	2.4347955318582137E-8	1.8646254451581967E-7	0.004264888736004502	0.00355821332625339	0.0043058665718829214	4.323705888353846E-5	1.1215204076542307E-7	2.802363270213437E-4	9.018350431677646E-5	5.7926593410861926E-8	1.312194797264965E-11	3.6145854313507364E-4	0.00428598440584993	1.3548359619752759E-6	5.901604982483377E-8	5.3123434679336334E-5	0.0015037111034613693	5.704506900183759E-8	1.4412035076460938E-7	0.001030482584748249	1.6754855802769697E-7	4.760547389071057E-6	7.748546815289359E-7	1.874553245961863E-8	9.77127712586956E-6	1.6558423839962977E-5	4.669301423828598E-4	1.5234924433116248E-11	8.277717573332843E-4	0.0018778611821121949	1.3837706742680922E-6	9.147271579079685E-7	0.0014992819913564048	2.0360269026298283E-11	4.29818590719222E-8	1.0454434034024018E-6	0.002096930596194091	2.5990859753299844E-7	3.449448809922373E-7	0.0014910818165194684	1.1985724568397416E-6	5.221560764069322E-4	4.7848305959408144E-4	5.0249350458386743E-8	3.172514370097801E-7	2.3809806681818202E-8	1.4300471039563334E-6	8.516098937150218E-11	8.204722050653146E-7	7.186749115817292E-7	4.236520323441795E-7	0.002142266728525688	3.4126842463066964E-9	2.4328204503487605E-5	2.9043300476039313E-5	2.6292722922760525E-5	9.222697050503825E-10	2.0584176030347123E-8	8.646330462713792E-8	1.2726772141236076E-4	9.553469126899472E-13	9.333331096872399E-8	1.1375117625611608E-7	1.7684784758831285E-7	3.251359510024754E-4	0.0017387161785306082	5.189690417406467E-7	1.6411916412550909E-6	4.331456153972013E-6	0.003796995852614282	1.319709230784838E-9	1.60277601906067E-5	0.0011762276991017506	1.5807355691066505E-7	3.9078810509796114E-7	2.669722288795029E-7	4.7257309176984563E-11	3.829762413865012E-7	8.566802822684849E-11	1.7142293782246298E-6	0.003762369587386627	0.00631659413605945	0.0025948540747862125	8.08353903813952E-8	1.8786504474288535E-7	5.6451667551638E-7	1.5300036728671529E-6	6.654322548538261E-7	1.3316217989389756E-6	2.807583168173977E-7	3.372286518921186E-7	0.00303408346962708	1.0009615358796964E-10	2.0391373956041292E-7	7.170338677253696E-7	1.517045441490339E-7	2.6231239402818574E-12	3.184680335968082E-4	0.004766836833460575	0.002052061711953268	2.2680746170067323E-11	8.045144339607901E-8	4.394344748082091E-7	0.003603466155418955	1.0628472001517064E-4	3.097891288768029E-4	3.2374440261939696E-7	2.221116282008495E-7	7.944898898881725E-5	3.0034972842152285E-7	8.83464148504487E-8	1.8740425611341038E-7	6.252201278922342E-8	1.843691831454608E-4	7.65327142917327E-4	4.8505741645499256E-8	3.718114131923134E-5	0.001134334978620699	4.242882589711172E-8	3.300096273917141E-5	3.332799038395784E-4	2.3209565183612835E-4	4.0185656469127196E-8	1.7357766890491177E-8	3.0418039975721456E-8	8.794385886190526E-9	1.6167779415265926E-6	0.021131648742834463	1.490796375236414E-11	1.5897283489607617E-12	5.464694978307705E-6	5.179897402118883E-7	8.096488320896711E-7	2.2661287246705797E-7	4.5009135207774165E-7	4.810896125917452E-11	2.628305312279977E-7	8.751356184166781E-8	3.4400212967078403E-7	4.856263324803933E-8	1.3251391657631562E-4	3.730222464248811E-8	6.780187598576237E-4	9.762768976523395E-4	6.376612249336944E-8	2.393435528486032E-4	3.537669612807548E-8	2.088618167306322E-11	6.936444918448359E-8	4.0082727968038245E-4	1.5264449837459892E-7	1.7037116966100996E-6	0.0014821812951546498	6.359775879261065E-7	6.553603849601686E-7	1.2986496900069255E-7	1.3901519216874547E-6	4.4528600107152094E-4	0.02222965454431436	1.171398187227446E-6	2.303670386449852E-6	3.5014856969439734E-7	5.528894753137337E-8	9.205631886122223E-5	2.0872826109741283E-6	1.3967459935315674E-6	8.496459091844599E-11	0.0023398377805038395	1.1267500461542568E-6	9.622602858971874E-8	2.1939624672562275E-8	0.0018477475488961614	1.030062701801171E-10	3.378226763661729E-6	1.2195714610863106E-5	2.3990590070077644E-8	1.8471441265432986E-7	8.691689706233907E-4	4.858378704897248E-7	1.2180456888666313E-6	0.0020926626332580245	0.0015680663602508638	1.2101313417645088E-4	1.2101313417645088E-4	1.210240734119683E-4	0.0010270483652559115	0.0010270483652559115	5.530408597909098E-5	5.530408597909098E-5	6.376665967597894E-4	6.376665967597894E-4	2.781813245078535E-5	2.781813245078535E-5	1.7883177856836685E-4	0.001017360225065711	3.6490134149025355E-4	3.6490134149036457E-4	5.17528968471126E-4	5.4345169080427524E-5	5.434516908053855E-5	0.002384742167914511	0.002384742167914511	9.017939826470034E-4	9.017939826470034E-4	3.9982220016265835E-4	2.744318779982491E-4	2.744318779982491E-4	1.0450798566985497E-5	1.0450798566985497E-5	0.01569902875563367	9.922930415795506E-6	9.922930415795506E-6	5.490486338977085E-5	8.020819486919128E-4	8.020819486919128E-4	2.0395353738655864E-4	6.23830878956344E-5	7.2758039189047E-6	7.2758039189047E-6	1.3319064626760024E-6	1.3319064626760024E-6	3.0075938957097037E-6	1.8874819194203418E-4	9.116232148775882E-5	2.127994677417755E-4	2.127994677417755E-4	5.703690557870011E-4	5.703690557870011E-4	9.901457218597365E-4	9.901457218597365E-4	8.568463839520035E-4	8.568463839521145E-4	1.766314459852314E-4	1.766314459852314E-4	2.629444428311478E-4	1.181506540310906E-4	1.181506540310906E-4	0.00946020192367869	3.6348630213900446E-4	4.156620411532863E-6	1.3110583373832085E-5	7.431074191543985E-7	7.333781837370879E-7	7.333781837370879E-7	0.0	0.0	0.0	0.0	0.0	0.008673392235844513	0.008673392235844513	0.0	0.09795956746395085	0.09795956746395074	0.0	0.5448001031775679	0.0	0.010515192424146114	0.010515192424146225	0.0014153332965776144	1.1620782937038499E-6	8.877195803336235E-6	8.87719580355828E-6	8.146282861609677E-7	1.0688935181413228E-7	1.0688935192515459E-7	0.03984746874798495	0.0023507046931137143	0.001822413538008938	0.001822413538008938	0.004610980526439823	0.004610980526439823	1.7932808299003788E-4	4.8396024474151034E-5	4.8396024474262056E-5	1.0211947148364153E-4	1.0211947148353051E-4	9.265143022918476E-5	1.1538633802543607E-5	0.0010420169367120202	8.33292691732046E-5	8.33292691732046E-5	9.494503837559343E-5	5.290777471000929E-5	5.290777470989827E-5	0.0015627520725827182	0.0015627520725827182	0.0019115248013631403	1.475212459056685E-4	4.85882793577197E-6	4.858827935882992E-6	7.707729226047455E-5	7.875500328657914E-6	7.875500328546892E-6	6.088190838824392E-4	2.557968064832439E-4	2.5579680648313285E-4	2.937427585443242E-4	2.937427585443242E-4	3.235104836426528E-4	3.2351048364254176E-4	1.6307714356678105E-6	1.630771435889855E-6	0.0022054962075930273	0.0022054962075930273	9.072577861315434E-4	2.125090703730681E-4	2.125090703730681E-4	1.3900980240899585E-5	4.861352045499867E-4	9.857470119472023E-4	9.857470119472023E-4	3.9923464392188635E-6	3.9923464392188635E-6	6.360769193369809E-5	1.8217396442476996E-5	1.8217396442476996E-5	1.2643525521016663E-4	0.0021558344116525685	0.0021558344116527905	5.4380806524534364E-9	5.438080763475739E-9	2.432852433420507E-5	2.432852433420507E-5	3.1140436300702845E-5	3.114043630059182E-5	2.6293722776737916E-5	5.459510846739235E-7	2.0187823711725894E-4	2.0187823711736996E-4	1.456428995110226E-4	5.915457462224438E-5	9.71223101942087E-13	9.71223101942087E-13	1.3179795714690634E-5	0.001839268729614374	1.7486288342971612E-5	1.7486288343082634E-5	1.6940361303063867E-5	1.694036130317489E-5	0.004600123841617787	0.004600123841617787	0.008048113098329757	0.004360155222615569	0.0043598585231446885	0.001471427948900872	6.793862341925028E-6	6.793862341925028E-6	2.56445859869725E-5	6.384367194015583E-4	8.261973963330504E-5	8.261973963330504E-5	0.0022083582823426706	0.0022083582823426706	0.005547749170694782	1.4237581026355084E-4	1.0773272581277027E-4	1.7282399273454985E-5	6.811684192253864E-6	6.811684192364886E-6	0.003200451773202939	0.0017071493991706044	2.8983492259160304E-4	2.89834922591492E-4	3.1248564273256285E-4	0.002595839906362696	0.002595839906362807	9.290202298687378E-4	6.191239297568263E-4	4.585602253580623E-4	4.585602253580623E-4	2.858380199199928E-12	2.858380199199928E-12	9.961317364146627E-4	0.006669082457159803	0.006669082457159803	3.6752409970741695E-4	3.498229315975765E-4	2.982513506507578E-4	2.982513506507578E-4	9.758437576019574E-4	3.1715763768402905E-4	3.1715763768414007E-4	8.03499807280339E-5	7.986705185203391E-5	7.986705185203391E-5	1.987124400558704E-4	2.621800938260588E-4	6.015092449512816E-4	3.91913100152852E-5	3.91913100152852E-5	0.008272159338159502	0.008272159338159502	1.2267060734250101E-4	4.303919839132586E-5	5.503794927919081E-6	5.492489598801775E-6	5.492489598801775E-6	4.26386966878356E-4	4.263582444095082E-4	1.8985172998120525E-4	4.421023232947796E-5	4.421023232947796E-5	3.4473790440425756E-4	1.5498058919760638E-4	1.0434184609553476E-4	1.0434184609564578E-4	9.219806794726892E-4	5.188574099547205E-4	3.5275924971323036E-5	3.5275924971323036E-5	1.6094108800723816E-4	2.69601113898732E-4	6.0425272666142504E-5	6.0425272666142504E-5	3.447904542933644E-4	1.0510136250352353E-4	1.0510136250352353E-4	7.496963722042338E-4	0.0017336372921701315	0.0017336372921701315	0.0026384113626924943	0.0026384113626924943	8.186614779737145E-4	8.186614779737145E-4	6.800600162004677E-5	6.800600161982473E-5	9.90131132101224E-4	0.0016995274491639067	1.1291795527168524E-4	3.664865001162809E-5	3.664865001162809E-5	3.381700492980366E-4	3.381700492980366E-4	0.002437794039485186	0.002437794039485186	0.0033881467937524334	0.0033881467937524334	5.054585724804106E-4	5.054585724804106E-4	2.3822149286090166E-5	2.382214928586812E-5	1.7333338275238308E-4	0.001036233067021719	5.064216537330468E-4	2.7353188163381503E-6	2.7353188163381503E-6	1.0973977948580682E-8	0.0015247718416491196	2.7059115281780066E-8	0.0025947891426526537	0.0016692585368277557	1.510432439868481E-4	0.003490470963988912	6.52761415746328E-4	0.0026519256134119873	0.0012897119513587407	4.632866212450626E-4	0.0021767839854497373	2.9141436719282154E-5	8.614502136127244E-4	5.094434621748523E-4	6.179318482173457E-4	0.001650813781467586	0.0033244041068569707	2.385359914303109E-5	1.2540429621921145E-4	7.027820396358075E-4	0.002833995129833733	0.015690872243515175	5.168383577780489E-7	4.91448393217242E-5	0.005013790012697861	5.464371955913316E-4	4.551205662339797E-6	1.0754710603078088E-5	1.571460310434425E-6	4.4800098114361475E-5	1.7596706194189515E-4	1.996357732236831E-6	1.0910490039650611E-5	4.910525635559715E-5	1.4168376339762645E-4	2.4098085263046798E-5	3.480453291669905E-4	2.4131507161162524E-4	3.813173649102053E-4	3.778651272121625E-4	9.276485112346133E-4	8.659119526399639E-5	1.4494533068454274E-4	4.5704111495403765E-8	0.0010967853097468838	1.4383343870194576E-4	0.0011204608467521027	0.004233345193915605	0.009105437252903248	9.729478223086119E-9	1.3089655615972084E-5	1.7708937254390378E-6	3.6235363414860444E-4	0.009097793121168207	5.895283627932457E-7	0.006239195387876761	0.012677157686982077	7.002456839738713E-11	1.6969984854533977E-13	0.9913264153869413	1.9171316691533185E-7	7.180559960577995E-10	8.721380006031425E-11	1.6897863774442624E-10	0.028144741491455738	0.5408219872839007	0.009615332807554555	0.03732610330385672	3.121226623885587E-4	7.451895834842404E-7	1.0837251783746282E-6	5.633221711320857E-8	8.189948552672632E-8	0.0014152216415165286	0.03855512085049084	0.08542732680748	0.0012185471250202307	0.00981205457477985	1.1906162061681158E-4	7.015022269629689E-6	5.28315503060095E-4	0.00564813566240252	2.583930104160803E-5	5.843937086991158E-4	1.1667482732380385E-4	1.741691173994253E-4	2.4257285093143288E-4	6.438994448717539E-4	8.071546306243071E-5	6.928583960953416E-4	3.329538453833436E-7	0.005284075495678109	0.0024644482042114335	3.1003519033767635E-4	4.209627971551999E-5	1.4386378221387108E-4	1.2664441678877925E-4	2.0638128270777933E-4	6.501514335138792E-4	4.281838772435265E-9	2.390344512681608E-5	1.4742296535885657E-4	9.188927764933741E-4	6.922053746427625E-5	9.980502186893725E-4	3.695807012391583E-4	9.234672923245091E-4	2.829491284606078E-7	0.0016736573909788	1.6054339029292208E-6	0.0012268197063540764	0.0011965829377394988	1.5372350286035896E-5	5.497577837410006E-9	1.644855630026365E-4	3.2442259196852063E-6	0.001385856147404052	6.950086243560083E-4	5.875089175524373E-4	4.896116686525787E-7	3.255213342001628E-5	2.2544269009716622E-5	6.248835284994314E-6	2.1332384024908002E-5	1.6485124803655715E-4	1.0480694013004221E-4	6.104539259876862E-5	2.4491166872309122E-9	4.621313165231733E-5	6.354387423201935E-5	5.134383978877555E-5	6.371190982346064E-5	3.634924405915285E-8	2.3434602036687124E-8	2.4196586952074384E-5	2.2754578776762457E-8	1.5542477638241792E-8	5.281606200169264E-7	1.0018682310375393E-4	6.190660505442924E-4	1.3179795698925467E-5	4.606811221852247E-5	8.660207606492332E-5	5.482105145858673E-4	0.0014707281143676587	9.375980003500928E-8	1.5860916256349444E-4	2.4155394752245485E-4	2.0867919511569077E-4	0.0020115240732878625	1.8852043354500303E-5	0.001461811123104173	0.0024640342492066036	5.559750533250529E-4	0.0021211885677092646	0.001600890996367954	2.967467281900227E-7	0.003688340851955574	5.372830320649058E-7	0.0033411051177304474	0.006263270712385527	0.0010825959026570242	1.4901127597388708E-6	3.6191779349659114E-5	1.391161152195508E-4	1.1035231756606478E-5	9.198033021218244E-5	3.530851670574542E-5	1.7145907618731915E-4	0.0014175952348959298	0.001493639602684227	1.4611733915670388E-4	1.772201563277065E-8	1.1682300999704687E-4	0.0011070223688247616	1.6062803375493928E-4	9.961317361795174E-4	0.0016960718600161906	4.714899391349281E-4	2.9736270368796447E-4	8.739786871991839E-8	3.0997675155530757E-4	0.0027735644459258024	1.3412327249662237E-4	1.5785630096198933E-4	3.2749029698664334E-4	7.384414150141128E-4	2.0456031503657268E-4	7.993191786503928E-5	1.1866280905625803E-4	6.355600018503882E-5	2.595031515224555E-4	4.5441043852234575E-4	3.141671958624137E-4	2.611946175496982E-4	7.305737852342231E-4	0.0013300243557478053	3.5102812574239195E-5	1.9636243133802633E-4	2.0589622862221546E-7	1.9568911384615362E-4	5.063874038091498E-5	1.0011603567272598E-4	1.2716215663854946E-4	0.0035823957675608087	0.01805319311499365	0.013669507351748988	0.0024867520515282626	7.017899923411619E-7	1.1306918845654934E-8	4.300009844193653E-5	8.0149398691165E-5	2.6136950889188437E-4	1.4586811052408333E-4	2.3695660578049171E-4	2.8770577809034137E-8	1.538437856650754E-4	5.072625666391328E-5	9.287004154217016E-4	1.257137256688301E-4	4.9043023852402E-4	4.031605717426112E-4	8.393750828745716E-4	1.8310508101504475E-4	2.0923960735519387E-4	2.599076248021026E-4	5.460809524804322E-5	5.25707752885296E-8	2.3524683216802345E-4	2.040898250704748E-4	0.0014107171736340574	0.0010680192256093957	4.982403751887521E-4	4.223564818000014E-4	6.230334805066295E-4	0.0010961710064666397	0.021063255122031888	0.0233269008559005	9.725512391478564E-4	9.232965286686268E-4	0.0014553455659214176	2.9673382706296714E-4	7.632459420769955E-5	8.979436798303153E-4	5.827225495538269E-4	7.82118878916549E-4	6.567903576559786E-8	0.001601636784253735	0.0010410904129405374	1.503756579347426E-4	4.0604079733408405E-4	3.72899430666096E-4	1.0997519628297425E-7	0.0042072073454546555	0.002412274603475928	5.037103255068898E-4	5.299961277013265E-4	6.269286353943748E-6	0.0022510534932690396	0.002286604698709338	7.716316080290664E-4	8.165718233810182E-7	0.0	0.0	0.0	0.0	0.0	0.0	0.0	0.0	0.0	0.0	0.0	0.0	0.0	0.0	0.0	0.0	0.0	0.0	0.0	0.0	0.0	0.0	0.0	0.0	0.0	0.0	0.0	0.0	0.0	0.0	0.0	0.0	0.0	0.0	0.0	0.0	0.0	0.0	0.0	0.0	0.0	0.0	0.0	0.0	0.0	0.0	0.0	0.0	0.0	0.0	0.0	0.0	0.0	0.0	0.0	0.0	0.0	0.0	0.0	0.0	0.0	0.0	0.0	0.0	0.0	0.0	0.0	0.0	0.0	0.0	0.0	0.0	0.0	0.0	0.0	0.0	0.0	0.0	0.0	0.0	0.0	0.0	0.0	0.0	0.0	0.0	0.0	0.0	0.0	0.0	0.0	0.0	0.0	0.0	0.0	0.0	0.0	0.0	0.0	0.0	0.0	0.0	0.0	0.0	0.0	0.0	0.0	0.0	0.0	0.0	0.0	0.0	0.0	0.0	0.0	0.0	0.0	0.0	0.0	0.0	0.0	0.0	0.0	0.0	0.0	0.0	0.0	0.0	0.0	0.0	0.0	0.0	0.0	0.0	0.0	0.0	0.0	0.0	0.0	0.0	0.0	0.0	0.0	0.0	0.0	0.0	0.0	0.0	0.0	0.0	0.0	0.0	0.0	0.0	0.0	0.0	0.0	0.0	0.0	0.0	0.0	0.0	0.0	0.0	0.0	0.0	0.0	0.0	0.0	0.0	0.0	0.0	0.0	0.0	0.0	0.0	0.0	0.0	0.0	0.0	0.0	0.0	0.0	0.0	0.0	0.0	0.0	0.0	0.0	0.0	0.0	0.0	0.0	0.0	0.0	0.0	0.0	0.0	0.0	0.0	0.0	0.0	0.0	0.0	0.0	0.0	0.0	0.0	0.0	0.0	0.0	0.0	0.0	0.0	0.0	0.0	0.0	0.0	0.0	0.0	0.0	0.0	0.0	0.0	0.0	0.0	0.0	0.0	0.0	0.0	0.0	0.0	0.0	0.0	0.0	0.0	0.0	0.0	0.0	0.0	0.0	0.0	0.0	0.0	0.0	0.0	0.0	0.0	0.0	0.0	0.0	0.0	0.0	0.0	0.0	0.0	0.0	0.0	0.0	0.0	0.0	0.0	0.0	0.0	0.0	1.0034461453755518E-14	2.6481455162274953E-10	4.860900067152747E-13	1.617920432627156E-10	8.359970035458843E-8	6.090026325804565E-9	1.504858480166388E-7	2.070325654099893E-10	6.07142863809002E-10	4.4461468696019424E-6	2.0916922194046913E-8	6.977511993651151E-7	4.55166063341838E-6	2.644954357616498E-10	1.5691170103761195E-6	6.589179009201534E-10	5.708021160340192E-6	4.354372089127945E-9	3.0111008452658708E-6	9.975328020164503E-12	5.651037652064948E-8	1.7365406892756556E-11	1.43948620868448E-10	5.973968295914418E-12	3.360721847690073E-11	-4.594357259238438E-11	1.1539157667655468E-6	9.088141569998431E-13	5.9461943252434E-13	4.4137668980584905E-13	4.005926209782281E-8	8.74661762615065E-9	2.658104475792885E-10	3.001069990130984E-12	2.463263295345283E-12	1.970935927456317E-11	2.372605785963108E-11	5.629029048230795E-8	3.282379477105266E-7	2.230634245364882E-7	4.649387841764169E-8	2.5205193486791194E-6	1.1515454678390544E-10	4.810061124561649E-11	1.9796280286922045E-14	5.5467733955147644E-11	1.522652807087787E-7	9.068461297161012E-8	6.016905721538061E-7	2.768296942291622E-6	0.0	2.1834674697271678E-14	3.5723959921418564E-11	4.885817790059155E-12	1.0668851853473693E-9	1.7874685295864445E-12	1.0158809726230475E-8	1.7423009352735537E-4	2.3352651344506125E-6	1.2402796562176253E-7	-5.722989841555571E-10	1.4333727841910036E-8	4.009623850206894E-5	4.136886786154345E-5	4.154850981594692E-5	2.9086549183585844E-9	4.82400290209643E-7	7.180440008547697E-5	9.890509795393025E-5	1.1860769203069995E-4	8.720288606533811E-13	6.15493190589892E-14	3.005230186921116E-13	0.0	1.247731020475962E-14	2.99748690922585E-7	2.4812611963474835E-5	5.073763670746017E-9	8.512160396412366E-6	3.080291002621696E-6	2.0334437032175063E-6	1.1944632733135342E-10	1.0457344274174556E-9	4.124930325059089E-7	3.246154037579796E-8	1.8248988209285082E-6	3.136335266889702E-10	5.11194162239106E-11	5.671941698700937E-8	3.82962094473653E-9	5.2825771736175E-8	2.3479584276977786E-14	2.0687391198283054E-7	8.562996418231637E-6	2.585558787335836E-10	7.1894561858231205E-12	2.9298578592175217E-8	1.2458460953278988E-7	7.004930679655359E-8	1.488657596630747E-10	1.685917461134185E-8	4.47618985677894E-12	6.489668432506412E-13	4.550137992268333E-7	1.5311798131754168E-9	9.279969402440234E-10	5.530131381527551E-9	9.334814267351238E-8	4.382521933040697E-14	2.785227846147024E-7	8.868582318144E-8	2.030797376218401E-6	7.295480308507488E-10	4.1842661034313636E-8	1.9128564682974093E-15	1.8641149113643285E-13	3.1933809291067113E-9	3.034447154083512E-7	7.083205935997989E-7	8.007319085212122E-10	7.0092620637075765E-9	7.659398470156294E-12	3.363684100312942E-7	5.306818946751795E-9	1.817932223580281E-12	7.938576599734425E-8	1.2153275850981308E-11	7.187989511570392E-12	1.394356705467795E-14	4.1410339715880116E-8	1.0681164787211167E-10	1.3136213172745168E-10	3.961360413898206E-8	0.0	1.2263035226572318E-14	8.511144027331467E-11	4.157880219382387E-14	0.0	1.5666653790687006E-14	2.80721024591287E-13	1.316425262294997E-8	0.0	3.146158040583176E-12	1.9003910072913096E-11	6.541060020278071E-11	1.660018819451051E-7	2.428427588504927E-7	1.3537218732935186E-10	5.7360624978821167E-11	1.2700412508556434E-10	4.162223941198686E-6	1.8153573489784258E-14	4.045290147405187E-10	4.782644534382852E-7	3.812594317625776E-11	6.532070616857291E-10	1.8875387812401594E-9	6.141740245491099E-13	4.408091134937589E-9	1.5850370539387766E-12	9.502133409010105E-9	8.89085860753217E-6	1.5468694621253835E-5	8.132663544595302E-7	4.8426350241071696E-11	1.4900358213015469E-6	7.909950771412942E-12	5.6436606685479074E-11	1.7477973767959684E-10	4.4290467058960505E-10	2.098069607946137E-10	1.525309162459364E-9	7.067587670362121E-7	6.689716254842291E-14	6.715604142483117E-7	5.166446516479598E-9	1.819663278993973E-10	0.0	2.939040906833477E-7	1.2148344035687828E-5	9.297895332454048E-7	4.0246017404746036E-14	1.1931532462278188E-10	1.0041365800355674E-9	6.528313233904048E-7	2.8384674215268875E-8	3.641483010539143E-8	2.7577730435328243E-10	1.6542875291656662E-10	7.676948815069623E-11	5.7164892171941284E-11	4.266257832755573E-11	1.1576600639697433E-10	8.112179578718186E-11	2.0696399494022878E-7	5.326257227106855E-7	8.0155846098061E-11	9.877766887688281E-11	3.1655428958947205E-7	2.6288850374696606E-11	1.8957039412094517E-8	3.8433998689107934E-8	8.873199266863117E-9	8.953878095622785E-12	2.0867782390181555E-7	1.097561978392789E-10	2.5042750090992293E-11	3.215503509348792E-8	2.3007928013260237E-5	1.4125425375768337E-13	0.0	3.0655919001575007E-13	5.267372925567793E-11	2.2644912400875159E-10	1.0646014640786411E-7	1.961634367087297E-10	5.366826587593262E-14	2.862715704171512E-10	2.2518368726805135E-11	1.2527474914874656E-10	1.574656388833723E-8	5.253373585659958E-9	1.595762401029688E-6	2.3025290358780877E-7	1.4763405473554445E-7	1.15001028286241E-11	1.0215383341290157E-8	3.85624737187658E-11	2.0209430508678112E-14	6.488787080082884E-11	1.0646091281522652E-7	1.5209145626111833E-10	4.054849287434328E-10	5.169075525847076E-7	1.1684705193632004E-9	1.8873143195577028E-9	5.935720783179626E-10	8.420838162313695E-9	2.0325548469970015E-7	8.99988400964596E-5	1.6787200321535772E-10	5.548097550010644E-9	2.2423923496879466E-9	1.5318239591858556E-7	2.7510179991339966E-9	1.7323006963699044E-9	3.206595656237187E-9	4.1190584275335786E-13	3.0262498333237146E-7	5.054068984765213E-9	7.073515616460767E-10	1.8441128797652883E-10	3.9081610991595545E-6	1.0139351059918102E-12	4.4810713692450494E-9	1.9542908005153258E-10	1.0098803759009335E-11	2.3359546099313656E-10	9.820733441441842E-7	2.0592203387323785E-10	7.962007057795952E-9	7.548954061141328E-6	4.049993512545154E-6	0.0	0.0	0.0	0.0	0.0	0.0	0.0	0.0	0.0	0.0	0.0	0.0	0.0	0.0	0.0	0.0	0.0	0.0	0.0	0.0	0.0	0.0	0.0	0.0	0.0	0.0	0.0	0.0	0.0	0.0	0.0	0.0	0.0	0.0	0.0	0.0	0.0	0.0	0.0	0.0	0.0	0.0	0.0	0.0	0.0	0.0	0.0	0.0	0.0	0.0	0.0	0.0	0.0	0.0	0.0	0.0	0.0	0.0	0.0	0.0	0.0	0.0	1.3777544982645357E-4	2.583061494880835E-6	2.5830614951335064E-6	1.4445744562236604E-7	1.444574454871828E-7	0.0	0.0	1.2762560023546485E-5	0.0	0.0	2.909496803219359E-4	0.0	8.239766009632808E-5	0.0	0.0	0.0	0.0	0.0	0.0	0.0	0.0	0.0	0.0	0.0	0.0	0.0	0.0	0.0	0.0	0.0	0.0	0.0	0.0	0.0	0.0	0.0	0.0	0.0	0.0	0.0	0.0	0.0	0.0	0.0	0.0	0.0	0.0	0.0	0.0	0.0	0.0	0.0	0.0	0.0	0.0	0.0	0.0	0.0	0.0	0.0	0.0	0.0	0.0	0.0	0.0	0.0	0.0	0.0	0.0	0.0	0.0	0.0	0.0	0.0	0.0	0.0	0.0	0.0	0.0	0.0	0.0	0.0	0.0	0.0	0.0	0.0	0.0	0.0	0.0	0.0	0.0	0.0	0.0	0.0	0.0	0.0	0.0	0.0	0.0	0.0	0.0	0.0	0.0	0.0	0.0	0.0	0.0	0.0	0.0	0.0	0.0	0.0	0.0	0.0	0.0	0.0	0.0	0.0	0.0	0.0	0.0	0.0	0.0	0.0	0.0	0.0	0.0	0.0	0.0	0.0	0.0	0.0	0.0	0.0	0.0	0.0	0.0	0.0	0.0	0.0	0.0	0.0	0.0	0.0	0.0	0.0	0.0	0.0	0.0	0.0	0.0	0.0	0.0	0.0	0.0	0.0	0.0	0.0	0.0	0.0	0.0	0.0	0.0	0.0	0.0	0.0	0.0	0.0	0.0	0.0	0.0	0.0	0.0	0.0	0.0	0.0	0.0	0.0	0.0	0.0	0.0	0.0	0.0	0.0	0.0	0.0	0.0	0.0	0.0	0.0	0.0	0.0	0.0	0.0	0.0	0.0	0.0	0.0	0.0	0.0	0.0	0.0	0.0	6.541660331717621E-12	9.076006801905877E-7	1.55489439632581E-10	2.1507166167620254E-7	3.0974201010405705E-7	4.445200247984275E-8	9.47505456203954E-7	3.644308689865587E-7	4.089421953574189E-6	4.092799505574615E-6	1.8139685904160913E-7	2.4874981063565602E-6	8.01314836291156E-8	2.3773783414489876E-6	1.4781978776172764E-6	3.6145639544565745E-6	3.9533319077928946E-6	1.1097269653185219E-5	9.831406719043628E-10	3.4163391091487925E-8	7.188728357346331E-9	1.1943317016664255E-7	3.203274443575617E-7	1.9896949560611833E-8	5.501087048769617E-10	5.163515856699136E-7	6.894748841409285E-7	1.4694023168082131E-10	4.895200175992928E-11	8.42718106071142E-11	1.895986808168109E-8	3.1388517325244306E-9	1.4823153066165723E-12	1.1569705076111141E-10	2.9957869290569415E-9	4.359276507942506E-8	2.5730930754623163E-8	8.378276105820087E-7	1.5994615207261957E-7	1.6912549353862432E-7	5.80045419372791E-7	5.629500250432341E-7	2.2285141244470275E-8	2.49687352440015E-8	1.7447335766423817E-11	4.1111961582317973E-7	6.118447759081518E-8	4.0512018234428865E-7	6.4919174684620115E-6	7.469333316873972E-6	9.993113648733114E-15	3.9563323023151534E-13	6.165503998027858E-12	1.0654845843915995E-9	8.323840214522775E-6	1.3873487614857808E-8	1.4491117839732126E-4	1.8327231978995477E-6	1.2932370174900337E-4	5.8632191029681796E-5	2.664617195391321E-7	4.590438876199008E-5	1.1101511605677867E-4	4.957282817742321E-5	1.144649576714622E-5	3.620551363608219E-6	3.521553289800649E-6	1.5601491936468117E-4	2.151879156348104E-4	3.7770198796288146E-6	3.2711931988933965E-13	1.2967296282255186E-13	7.916211990967498E-15	9.302212027314051E-15	5.470928543127091E-11	1.620740898763343E-6	1.8534022717765083E-6	6.406262333900925E-6	9.573285822598951E-6	3.883498188294745E-6	8.181256056895985E-8	2.5568716051370035E-8	3.4480054303312833E-7	1.3835521754795212E-7	1.703250654331274E-7	5.0085543228115316E-8	1.2851564856534074E-9	6.152069986921406E-8	1.2369280216487175E-7	1.300344226545588E-8	8.706734578889106E-8	3.5073332143024113E-10	3.176533607025203E-6	4.987849320926795E-6	3.612111927289611E-8	2.704383085638052E-8	3.206433949560414E-8	3.87991883723241E-8	5.43279261241533E-8	3.5189691241094845E-7	3.0969865003206194E-14	4.0449994681307383E-10	6.311131178895692E-10	1.9089739442300136E-7	7.81354866113523E-10	9.571195311958139E-8	1.2388625688289776E-7	1.8642795267749622E-7	4.19467808058984E-10	5.482661191058917E-7	7.813101130238199E-11	4.825812601909333E-7	5.239475975018767E-7	4.381085848833192E-10	2.871161984600759E-13	8.541406359754855E-9	9.091075051925647E-11	2.044343803904211E-7	2.065135414069791E-7	7.307072741710462E-7	9.007601419307735E-11	1.0115038738057838E-8	1.4791588869411679E-8	5.289350806675154E-9	3.714609088675584E-8	8.453337419236773E-9	3.059052924307189E-8	1.7501848109605523E-9	2.0962858633423487E-12	9.863254452126072E-9	5.668057604547089E-8	9.732987876323499E-8	1.2266647263962919E-8	0.0	6.561488604984115E-13	7.088963936827596E-11	7.142405076793798E-13	0.0	1.8084344551011495E-14	7.249194930306755E-11	6.45838785839804E-8	0.0	8.716399578449253E-10	7.2995427189777465E-9	1.1159999881405942E-7	7.42634769565633E-7	1.4477073327762972E-11	2.4493017002109206E-8	1.6733303080094963E-7	1.2375388198551344E-7	2.7119397203698937E-6	3.101247323422682E-10	1.9458270651997465E-8	1.0494740303960615E-6	6.709973085459103E-8	1.9665313250914742E-6	6.370226123837489E-6	1.8592280425229627E-9	2.2871971912892206E-5	6.066472360470898E-9	9.71916685247879E-6	1.573437025691549E-5	3.1403186705613478E-6	1.5428176090984693E-8	3.7483897098599655E-7	6.503264817719158E-8	7.518439253570053E-10	1.9296306900807887E-8	5.556738797087942E-8	3.718680810311133E-7	5.909164470073471E-7	3.589100949018125E-6	3.7569332771064253E-7	8.522957560098706E-11	6.464541012480713E-8	5.4657473643486696E-6	1.419324422460976E-7	0.0	1.6022847132764108E-6	1.24549222118508E-6	1.837269514318305E-7	1.0393616822786329E-10	3.6531951156521324E-7	4.878644587744056E-6	2.3103104562436308E-8	9.75343999499435E-8	2.4797989352859283E-8	5.363446580159072E-7	1.1563970442572432E-7	6.23419935648465E-11	1.6723266012680373E-8	2.2429844486178138E-8	1.2092358164741745E-7	4.245214939726966E-7	5.008831362377039E-7	1.267259458091191E-7	6.099076239307546E-7	3.6223393208020058E-9	1.2273526080009292E-8	8.118862773119822E-8	1.502181573601557E-10	1.8988129796545988E-8	1.8999778210812488E-8	1.1350140385504136E-7	3.293023677608999E-8	1.5704004860929787E-6	9.806093052765326E-5	1.5636386317983994E-4	2.80038988989454E-6	3.368938048951013E-9	8.617140107103598E-14	2.924173471508019E-12	5.083315854534007E-9	4.6985578340486015E-8	9.604291186106616E-9	6.66725009906084E-8	1.8104058741768176E-11	9.627481014601092E-8	7.528886873909616E-9	2.0095218842439967E-7	7.767202343554243E-9	1.8146805838205516E-7	2.8757131750810413E-7	2.849880792524949E-7	2.9164362339116548E-8	1.755832508958842E-8	1.1726364300592583E-8	2.3536712697942997E-8	2.6845597746511808E-11	1.1950015733313183E-7	5.384209908856067E-8	7.928694201150864E-7	1.6210781877427794E-7	1.840190489599521E-7	4.6406892907996063E-7	1.0685991756585513E-6	2.87724845238205E-6	1.574112693144941E-4	2.3854788592655395E-5	2.019318134818191E-6	9.068359898712872E-8	2.1063238663560376E-6	1.0602028151455941E-6	3.930856013048308E-9	2.7580507083797365E-8	2.875683157639752E-7	1.051619161921825E-6	1.636505347421756E-10	2.238316045804261E-7	2.5896525713720986E-6	6.01916687238027E-7	1.705392357766559E-6	7.690163807041428E-7	5.307499974574734E-10	2.8961581477127924E-6	3.9161241779821065E-8	9.408828827578298E-9	1.8291697832817644E-6	1.4850461570362237E-9	5.493296966440668E-7	7.6737542997672E-6	2.8635000460956763E-6	2.1304594429741516E-
133640_yisJ	1.1001e+199	0.012499406150353422	0.012499406150353597	0.012499416528840374	0.012485342839288087	0.07383872805420216	0.0738387280542032	0.07383894596958032	0.07349824609651089	0.10849331360479833	0.10849331360479836	0.10849363056815255	0.1070574410883052	0.05648760764299119	0.0564876076429913	0.056487834287969024	0.053001031716661845	1.0543362115424155	1.0537355735525429	1.2735895488978932	7.692146901979836E-5	2.4951863856627934E-4	0	0	0	0	0	0	0	0	0	0	0	0	0	0	0	0	0	0	0	0	0	0	0	0	0	0	0	0	0	0	0	0	0	0	0	0	0	0	0	0	0	0	0	0	0	0	0	0	0	0	0	0	0	0	0	0	0	0	0	0	0	0	0	0	0	1	1	0	0	1	0	0	0	0	0	0	0	0	0	0	0	0	0	0	0	0	0	0	0	0	0	0	0	0	0	0	0	0	0	0	0	0	0	0	0	0	0	0	0	0	0	0	0	0	0	0	0	0	0	0	0	0	0	0	0	0	0	0	0	0	0	0	0	0	0	0	0	0	0	0	0	0	0	0	0	0	0	0	0	0	0	0	0	0	0	0	0	0	0	0	0	0	0	0	0	0	0	0	0	0	0	0	0	0	0	0	0	0	0	0	0	0	0	0	0	0	0	0	0	0	0	0	0	0	0	0	0	0	0	0	0	0	0	0	0	0	0	0	0	0	0	0	0	0	0	0	0	0	0	0	0	0	0	0	0	0	0	0	0	0	0	0	0	0	0	0	0	0	0	0	0	0	0	0	0	0	0	0	0	0	0	0	0	0	0	0	0	0	0	0	0	0	0	0	0	0.0	0.0	0.0	0.0	0.0	0.0	0.0	0.0	0.0	0.0	0.0	0.0	0.0	0.0	0.0	0.0	0.0	0.0	0.0	0.0	0.0	0.0	0.0	0.0	0.0	0.0	0.0	0.0	0.0	0.0	0.0	0.0	0.0	0.0	0.0	0.0	0.0	0.0	0.0	0.0	0.0	0.0	0.0	0.0	0.0	0.0	0.0	0.0	0.0	0.0	0.0	0.0	0.0	0.0	0.0	0.0	0.0	0.0	0.0	0.0	0.0	0.0	0.0	0.0	0.0	1.0	1.0	0.0	0.0	1.0	0.0	0.0	0.0	0.0	0.0	0.0	0.0	0.0	0.0	0.0	0.0	0.0	0.0	0.0	0.0	0.0	0.0	0.0	0.0	0.0	0.0	0.0	0.0	0.0	0.0	0.0	0.0	0.0	0.0	0.0	0.0	0.0	0.0	0.0	0.0	0.0	0.0	0.0	0.0	0.0	0.0	0.0	0.0	0.0	0.0	0.0	0.0	0.0	0.0	0.0	0.0	0.0	0.0	0.0	0.0	0.0	0.0	0.0	0.0	0.0	0.0	0.0	0.0	0.0	0.0	0.0	0.0	0.0	0.0	0.0	0.0	0.0	0.0	0.0	0.0	0.0	0.0	0.0	0.0	0.0	0.0	0.0	0.0	0.0	0.0	0.0	0.0	0.0	0.0	0.0	0.0	0.0	0.0	0.0	0.0	0.0	0.0	0.0	0.0	0.0	0.0	0.0	0.0	0.0	0.0	0.0	0.0	0.0	0.0	0.0	0.0	0.0	0.0	0.0	0.0	0.0	0.0	0.0	0.0	0.0	0.0	0.0	0.0	0.0	0.0	0.0	0.0	0.0	0.0	0.0	0.0	0.0	0.0	0.0	0.0	0.0	0.0	0.0	0.0	0.0	0.0	0.0	0.0	0.0	0.0	0.0	0.0	0.0	0.0	0.0	0.0	0.0	0.0	0.0	0.0	0.0	0.0	0.0	0.0	0.0	0.0	0.0	0.0	0.0	0.0	0.0	0.0	0.0	0.0	0.0	0.0	0.0	0.0	0.0	0.0	0.0	0.0	0.0	0.0	0.0	0.0	0.0	0.0	0.0	0.0	0.0	0.0	0.0	0.0	0.0	0.0	0.0	0.0	0.0	0.0	3.91227293103924E-5	3.912627574442773E-5	3.3244549588085093E-4	1.9768052842872308E-5	2.4746747930115554E-4	9.263709936258024E-6	6.107815878830802E-5	1.2197335631158879E-4	3.461040717781527E-4	0.0013002732450753118	1.786225914557349E-5	1.7256904230467107E-4	9.160800886177656E-4	5.964134627961526E-4	9.205065625024211E-4	3.324541441734885E-4	5.328013205312399E-4	8.121019017330866E-4	7.831759675114291E-6	4.294982125607749E-5	6.393351199096564E-5	8.030851533114003E-6	2.5939406520514297E-6	0.0033736598758343783	3.4070273278175023E-6	1.8886529426276333E-5	2.70196583657345E-4	2.3190009900142527E-6	4.4905715779197664E-7	3.7554865126576686E-6	7.709818282541914E-5	3.218325849363435E-5	6.962245753538987E-5	9.951312389677724E-7	4.253140408638778E-6	2.0045901776843955E-5	6.614019234674196E-5	2.1232914337432351E-4	3.6490979663639234E-4	3.142720090872908E-4	2.343113054087409E-4	1.4816717136156843E-4	5.794416888194043E-5	3.865326015695114E-5	8.642101023081938E-5	8.64363502917076E-5	4.812039984845029E-4	7.40333451393349E-5	4.617932419076487E-4	0.0018976104943200234	2.487244228355223E-7	2.5223695843124005E-7	4.6227829347822436E-6	1.2942677848348794E-6	7.572522591769992E-5	0.0019713195151235263	0.0019714503821526286	0.003373776221513136	4.921729657214602E-5	0.9999999999999368	0.0051167188634511085	0.9999953108751973	0.9999952326613243	0.06967288599701793	0.03805511623670199	7.033976231951566E-5	1.2506989085503406E-5	1.8719586125870435E-5	4.69372488205444E-5	7.162628645596136E-5	3.2024811401631936E-6	2.8873428181697136E-7	4.098983352740504E-7	1.668897431361671E-8	2.982322688804828E-8	5.301661565670912E-5	1.8068130790005466E-4	3.496124134705347E-5	8.983847903687447E-5	5.286737050738122E-4	1.215227378895678E-4	1.1804433940110215E-5	1.5240666375815337E-5	5.2067066620309355E-5	3.336908486228918E-5	0.001706918558287418	1.733411137139207E-5	5.513300595205717E-5	1.3185978798180287E-4	3.585601226552271E-5	2.2904279615487688E-5	1.9720696583092057E-4	1.9729475685026365E-4	0.00197584177013721	2.8429020001552452E-5	1.7854018828478146E-5	3.261870549120527E-5	5.885853414291375E-4	6.19139857794826E-5	1.3444647419047495E-4	3.797067223911821E-4	3.7011961978583585E-6	1.7793940108035144E-6	4.987051752092242E-5	2.602392994655034E-6	2.6030448871172673E-5	8.7704093005736E-5	2.1487037232015282E-4	3.6500347279122547E-4	3.651074320991654E-4	7.179135993818919E-4	1.0866116724028707E-4	1.182359395364152E-4	5.731752771610532E-4	1.1312586510436873E-5	1.1314346923696483E-5	6.000249792581513E-7	8.587185841719691E-4	7.301120138458739E-5	3.22263893591912E-4	5.425298727900207E-4	1.26957987889309E-6	3.5477231989133884E-4	1.6881050391570618E-4	4.4610658269661485E-6	1.1319177806168312E-5	6.435528553305758E-5	1.4212190537765679E-6	2.0451552012801244E-5	5.911366987465527E-6	2.045230490743677E-5	4.065283189369495E-5	8.643648717973074E-4	1.90750837347764E-9	8.873162688827207E-6	1.1240275538004774E-5	9.48987602011897E-6	7.644036292830947E-9	1.2453553077662605E-8	1.8355110098511318E-7	7.295286473496532E-5	3.5371705564557487E-13	4.3409545917860726E-6	1.970777203941232E-5	4.9471738333251025E-5	2.4771754319941053E-4	6.881746426600222E-4	3.3604320330060666E-5	5.790918265247136E-6	6.030118746669366E-6	0.0017407656377796954	2.301234432566801E-6	9.039733694038432E-6	5.496694867888063E-4	2.7009744415718018E-5	2.1029680377870896E-4	9.186748073642947E-4	0.0014655999302023437	0.001465702233127808	0.002787047089545247	8.767958543444143E-4	0.002198550061940918	0.002787246578546232	9.706999628510404E-4	7.157104124155822E-5	8.332320533077642E-5	2.269342674776631E-6	5.7081003951298115E-6	3.498106390831257E-5	4.618148619162099E-5	9.943198576289891E-5	6.052114240449047E-4	0.0011701429518069517	1.0139640734430078E-4	1.0140212575737717E-4	9.274093475925005E-4	1.501816121423083E-4	1.067923527386938E-12	3.63368222987992E-4	0.0026175554764530373	8.537420841299159E-4	2.031494359281405E-4	2.031794503912776E-4	3.1318710133232397E-4	0.0013281120724685236	1.0531607803576648E-4	1.2308804966487674E-4	1.2255372469727188E-4	1.0380654638042497E-4	2.9465117300842003E-5	2.6083952058719717E-5	6.46122053993281E-5	8.542918122467213E-5	1.713427639220555E-4	3.291410732404465E-4	3.741326651462984E-4	2.0475417748011537E-4	1.5373188637868296E-5	4.82312354887271E-4	7.537656531608761E-5	1.3969939554780986E-4	1.2875563210079655E-4	8.915330251946241E-5	2.482364349409849E-5	5.704118164628902E-5	9.838085352043002E-5	0.0013051227079650118	0.002984043238414502	0.007961757145622306	0.0010694906583763597	1.8875524269157395E-6	1.8917368850290828E-6	1.3944962184875287E-5	3.9641563180370376E-5	1.4402473234809143E-5	6.210998556033243E-5	1.401168574821643E-4	1.4012643312155681E-4	3.5093759295556914E-5	5.268712685824184E-5	1.2076363108848298E-5	5.757412583518029E-5	1.8117868586642327E-4	3.333454524081514E-4	3.90166176786666E-4	2.0878552558833974E-5	9.796933857753043E-5	9.441030093537695E-5	1.1236493870159237E-4	1.1238239675448458E-4	1.9197983911478644E-4	1.2379316240906935E-4	3.412093730126298E-5	6.54886955579026E-4	2.42357327146836E-4	3.7875750150417886E-4	5.801328745105305E-4	0.0010630509625544349	3.3425017564592263E-4	0.009684662036686054	2.210615187037135E-5	3.205206129257565E-4	7.90484316215645E-4	1.2705978552296493E-5	4.106731157937915E-5	1.0961019261612748E-4	2.9730397426463995E-4	5.498247557385039E-4	0.0010145380730300912	5.498459866765115E-4	8.864967598430917E-4	9.353670394998126E-4	0.0010697208910694922	0.0011536026679940248	1.8866855568555607E-4	8.701964922197547E-6	9.194760517416967E-7	1.765462301205334E-4	3.715689525507493E-4	5.788803183537361E-5	8.606041153078614E-4	0.001690344596948501	0.0011536400354678067	6.006379898726433E-4	0.0	0.0	0.0	0.0	0.0	0.0	0.0	0.0	0.0	0.0	0.0	0.0	0.0	0.0	0.0	0.0	0.0	0.0	0.0	0.0	0.0	0.0	0.0	0.0	0.0	0.0	0.0	0.0	0.0	0.0	0.0	0.0	0.0	0.0	0.0	0.0	0.0	0.0	0.0	0.0	0.0	0.0	0.0	0.0	0.0	0.0	0.0	0.0	0.0	0.0	0.0	0.0	0.0	0.0	0.0	0.0	0.0	0.0	0.0	0.0	0.0	0.0	0.0	0.0	0.0	0.0	0.0	0.0	0.0	0.0	0.0	0.0	0.0	0.0	0.0	0.0	0.0	0.0	0.0	0.0	0.0	0.0	0.0	0.0	0.0	0.0	0.0	0.0	0.0	0.0	0.0	0.0	0.0	0.0	0.0	0.0	0.0	0.0	0.0	0.0	0.0	0.0	0.0	0.0	0.0	0.0	0.0	0.0	0.0	0.0	0.0	0.0	0.0	0.0	0.0	0.0	0.0	0.0	0.0	0.0	0.0	0.0	0.0	0.0	0.0	0.0	0.0	0.0	0.0	0.0	0.0	0.0	0.0	0.0	0.0	0.0	0.0	0.0	0.0	0.0	0.0	0.0	0.0	0.0	0.0	0.0	0.0	0.0	0.0	0.0	0.0	0.0	0.0	0.0	0.0	0.0	0.0	0.0	0.0	0.0	0.0	0.0	0.0	0.0	0.0	0.0	0.0	0.0	0.0	0.0	0.0	0.0	0.0	0.0	0.0	0.0	0.0	0.0	0.0	0.0	0.0	0.0	0.0	0.0	0.0	0.0	0.0	0.0	0.0	0.0	0.0	0.0	0.0	0.0	0.0	0.0	0.0	0.0	0.0	0.0	0.0	0.0	0.0	0.0	0.0	0.0	0.0	0.0	0.0	0.0	0.0	0.0	0.0	0.0	0.0	0.0	0.0	0.0	0.0	0.0	0.0	0.0	0.0	0.0	0.0	0.0	0.0	0.0	0.0	0.0	0.0	0.0	0.0	0.0	0.0	0.0	0.0	0.0	0.0	0.0	0.0	0.0	0.0	0.0	0.0	0.0	0.0	0.0	0.0	0.0	0.0	0.0	0.0	0.0	0.0	0.0	0.0	0.0	0.0	0.0	0.0	0.0	0.0	0.0	0.0	1.0274385694227645E-8	1.0273651576735371E-8	9.98032373983424E-7	1.3634360699499591E-8	8.932897482160545E-8	-6.179896688450552E-9	4.755864249706337E-8	4.938908893478992E-8	2.439399214074472E-7	3.325843555207226E-6	3.975952819434384E-9	3.244994572145789E-7	2.718688768367939E-6	8.303533293443563E-7	1.7818519740694884E-6	9.981167316451761E-7	2.5797595678908472E-6	1.2584345719355867E-6	2.743443374808321E-8	1.4819420898759539E-9	7.178093577430572E-9	-1.8749795399588458E-9	5.132037428210119E-9	4.617513393123272E-5	-3.623321488755433E-10	3.986195177939903E-9	5.548819760375543E-7	3.7153401060093693E-9	8.098963540488465E-9	1.3627776324970255E-8	3.883035433744199E-8	1.1809587926121031E-8	2.0816587465089702E-8	-1.2306641338970013E-9	6.464145929215175E-9	7.984270177540303E-9	4.0068236812948574E-8	1.0913736132992001E-7	2.2466650637835775E-7	1.6825933202041943E-7	1.150976617695081E-7	9.037750322265625E-7	1.739930570350274E-8	1.0533493447736951E-8	2.0318329892898444E-8	2.0321287251716456E-8	4.227175679578834E-7	4.990750884545478E-8	4.5799086495501313E-7	7.57012882374522E-6	-5.51119449339303E-11	-5.579932092095397E-11	8.656927925449295E-10	-2.817135517200228E-9	4.545568454657808E-8	1.6836337017699446E-5	1.684441791291718E-5	4.618329578903995E-5	3.506091918799737E-11	4.7516674261949277E-8	-2.5018667693110785E-11	1.7823989478804592E-6	8.531426271218834E-6	1.6758499328528575E-6	1.487295718555215E-6	1.3499446584988757E-9	2.96247930099206E-10	8.54311766233871E-10	3.940918365336814E-9	8.770234689821138E-9	-3.7825321069840973E-10	5.8422482709315416E-9	2.3370463742457428E-8	-3.047960415008917E-11	-1.1702838242060156E-13	6.433594648730834E-9	5.543484097767729E-8	-1.5790409284348285E-10	4.0821470871285886E-9	2.227565548598015E-8	1.9632001830387192E-8	-9.216710852294401E-9	-2.9799577449483714E-9	4.0281011207975496E-9	1.9263064957635782E-9	4.693217511664771E-6	2.201690330734757E-10	2.1940551182109526E-9	3.445513596181675E-8	9.693839509568542E-9	1.5274691786758374E-8	8.165191892064928E-8	8.172514478078496E-8	7.1486433356332535E-6	7.760469365764727E-9	2.5184776706821074E-8	2.9202985289163283E-8	5.574094870650125E-7	3.653235163035909E-8	3.6255588292173234E-8	2.406198017258234E-7	-2.9138617760594156E-9	3.345854840007797E-12	1.6071431591080897E-7	5.316904140045135E-10	1.33669334442086E-9	1.4997091414794997E-8	8.402982106504539E-8	2.599327072755754E-7	2.600694154602785E-7	8.067803599920171E-7	7.251271212432099E-7	2.5552830467561773E-8	5.090846198075715E-7	-5.333117204972166E-9	-5.3305224750280905E-9	4.907890895123009E-9	1.0713829936032527E-6	2.5053239977344344E-7	1.9456906669016501E-7	5.070162184560084E-7	2.6315308920353932E-9	2.2386463171218934E-7	5.8582114107180033E-8	5.112194855822756E-9	2.65980335431216E-8	1.2284744794040453E-8	3.166640513641132E-8	1.9356728732539423E-8	3.2621208775439365E-8	1.93631635703027E-8	5.3344195965309555E-8	1.0242712379824551E-6	-4.660592738346176E-10	1.1994593083927653E-10	2.1510962141309958E-10	1.1541904221308726E-10	6.074949543514102E-9	5.872319150431347E-9	-1.3079967352498103E-9	1.5145353175885284E-8	5.899334089490336E-16	1.3892653657242843E-9	1.3108655670928532E-8	7.752516050498696E-9	1.1946096119676113E-7	7.673616486799035E-7	1.6547989831986343E-8	2.7291966115565376E-9	1.3055061074882229E-9	4.741130486809238E-6	7.033176904965935E-9	2.4134348337120795E-9	4.892985404505003E-7	2.8027415277107265E-9	1.4340468390945877E-7	1.8214805093454698E-6	4.472485837831277E-6	4.473092992269981E-6	1.4996674259618384E-5	1.0789274034351398E-6	6.7803187657577806E-6	1.4998660792311935E-5	2.195280293564158E-6	3.974318072224686E-7	5.314105561403664E-7	1.560939117408198E-8	2.586186253206372E-8	4.415960248804697E-8	5.13898740588014E-8	1.577764938522682E-8	6.948134055316003E-7	2.370080096407174E-6	2.6185730847647776E-7	2.6189721222229917E-7	2.0977733046463956E-6	8.739800991616363E-8	4.3915362347814345E-15	2.2589678749801315E-7	9.812013250664556E-6	1.2885652250133918E-6	1.427237076884625E-7	1.4275534039880251E-7	2.8563086303188667E-7	4.291672195184514E-6	3.8600150450808566E-8	6.711630410081515E-8	7.726991371577387E-8	6.213131392678723E-8	-8.630694117825639E-10	3.132976949925129E-8	2.980545089177004E-8	4.2731421234448535E-8	1.0163752178280589E-7	2.9986932695519417E-7	4.28548896772127E-7	9.619045410858658E-8	3.4715537496610963E-10	4.1011369930458747E-7	2.4171245788584604E-8	5.882361471521141E-8	5.249811715969427E-8	2.1602156126114438E-8	2.4017861900061017E-8	8.386672967778059E-8	2.71131537996083E-8	3.4466227630221887E-6	1.5400881885629242E-5	1.0889539372755871E-4	2.5611115881281604E-6	-5.105623108681026E-11	-5.3493435395656294E-11	3.110560676192881E-8	1.3312844065575542E-8	5.656263334476432E-8	3.4217339842405534E-8	6.027189614784515E-8	6.028310934393403E-8	2.0518008365744752E-8	1.0370300192251262E-8	5.732107450648956E-9	7.393127633652089E-9	6.160208113965468E-7	1.9964030556821315E-7	2.8326317964800715E-7	1.1632396592412529E-8	2.430826639653852E-8	3.168566597716181E-8	3.8314405523224714E-8	3.832400904118388E-8	8.704211862075304E-8	3.987578403978902E-8	1.610319791408259E-8	6.882816115924345E-7	1.5321496759756591E-7	3.3490606371624305E-7	7.633559414021995E-7	3.7444872831716818E-6	1.7929193445241458E-7	2.766252725779853E-4	1.2422890833075435E-8	2.587745329999075E-7	1.4211767778235388E-6	6.514151382414924E-8	1.2253058497306221E-8	4.939856314685421E-8	2.1680793130409272E-7	6.842387697165997E-7	1.297613267172001E-6	6.843077191660482E-7	1.7797581110771E-6	1.9753548726798333E-6	2.5622118696663494E-6	2.6448786844771727E-6	6.339819024535971E-8	-4.25704159894507E-10	5.3898604351522106E-9	3.0721763589968104E-7	1.2434048624394194E-6	2.6246719322952933E-9	1.3364502552794602E-6	5.008725308940434E-6	2.645065817156317E-6	7.750840321268026E-7	0.0	0.0	0.0	0.0	0.0	0.0	0.0	0.0	0.0	0.0	0.0	0.0	0.0	0.0	0.0	0.0	0.0	0.0	0.0	0.0	0.0	0.0	0.0	0.0	0.0	0.0	0.0	0.0	0.0	0.0	0.0	0.0	0.0	0.0	0.0	0.0	0.0	0.0	0.0	0.0	0.0	0.0	0.0	0.0	0.0	0.0	0.0	0.0	0.0	0.0	0.0	0.0	0.0	0.0	0.0	0.0	0.0	0.0	0.0	0.0	0.0	0.0	0.0	0.0	0.0	6.315227952918509E-14	6.315227952918509E-14	0.0	0.0	4.689124802695079E-6	0.0	0.0	0.0	0.0	0.0	0.0	0.0	0.0	0.0	0.0	0.0	0.0	0.0	0.0	0.0	0.0	0.0	0.0	0.0	0.0	0.0	0.0	0.0	0.0	0.0	0.0	0.0	0.0	0.0	0.0	0.0	0.0	0.0	0.0	0.0	0.0	0.0	0.0	0.0	0.0	0.0	0.0	0.0	0.0	0.0	0.0	0.0	0.0	0.0	0.0	0.0	0.0	0.0	0.0	0.0	0.0	0.0	0.0	0.0	0.0	0.0	0.0	0.0	0.0	0.0	0.0	0.0	0.0	0.0	0.0	0.0	0.0	0.0	0.0	0.0	0.0	0.0	0.0	0.0	0.0	0.0	0.0	0.0	0.0	0.0	0.0	0.0	0.0	0.0	0.0	0.0	0.0	0.0	0.0	0.0	0.0	0.0	0.0	0.0	0.0	0.0	0.0	0.0	0.0	0.0	0.0	0.0	0.0	0.0	0.0	0.0	0.0	0.0	0.0	0.0	0.0	0.0	0.0	0.0	0.0	0.0	0.0	0.0	0.0	0.0	0.0	0.0	0.0	0.0	0.0	0.0	0.0	0.0	0.0	0.0	0.0	0.0	0.0	0.0	0.0	0.0	0.0	0.0	0.0	0.0	0.0	0.0	0.0	0.0	0.0	0.0	0.0	0.0	0.0	0.0	0.0	0.0	0.0	0.0	0.0	0.0	0.0	0.0	0.0	0.0	0.0	0.0	0.0	0.0	0.0	0.0	0.0	0.0	0.0	0.0	0.0	0.0	0.0	0.0	0.0	0.0	0.0	0.0	0.0	0.0	0.0	0.0	0.0	0.0	0.0	0.0	0.0	0.0	0.0	0.0	1.3235634810371266E-11	3.772850695193952E-7	1.0335332589761492E-10	5.507328222353891E-7	2.0807221067264958E-4	1.0921554327580907E-8	9.670693823515819E-8	1.2746304756117155E-7	8.581869637147577E-8	8.309599944343882E-4	3.807445225767481E-8	1.349104773451515E-7	3.2999294285240843E-4	2.7582685468985346E-8	7.531457296928723E-4	9.370579301393178E-8	1.5220381643921144E-7	2.9713334881442677E-7	8.580351540388165E-9	5.174024986231984E-9	6.201655362492176E-5	5.7838505096441395E-9	8.816701257963189E-7	7.663669698843023E-11	1.5117064329217555E-6	7.618676578502459E-9	5.335791952720825E-8	1.584921816011331E-8	1.2171758767554053E-7	5.3598852023384325E-9	6.120266372078298E-5	2.7840420955160816E-5	6.928423025454045E-5	2.222616977132219E-7	2.0010621271104867E-8	3.9533019413617865E-8	2.304069768310768E-8	1.838804856035825E-4	2.1797527849920506E-4	2.1720730612795336E-4	2.1616265362767173E-4	2.362886102336148E-7	9.456586858025418E-8	5.46283467350861E-8	1.1652012688045943E-11	2.219338079978428E-8	4.5416211644488946E-4	3.0803396944278916E-8	1.807141580452143E-4	0.0018250746228716253	8.826273045769994E-14	2.4546783305989806E-7	3.899433989373868E-6	1.0697281055405128E-6	4.3195059895584365E-7	3.4253710978759955E-11	1.6716208839362423E-7	0.0033333758244262768	1.211610811679975E-10	4.7673386736109006E-6	3.0546862579022317E-15	1.8354280703112166E-7	0.9303223467064189	0.0316242802067912	0.03753692606978709	3.4695708528431624E-9	1.2120419819572348E-5	1.6179087778622758E-5	3.0574660094373485E-5	6.915204001700648E-5	3.179090130589479E-6	2.6406914699350637E-7	3.892690076945371E-7	8.919454064226784E-11	2.6040891998313498E-8	4.744760358088573E-5	1.693272854810246E-4	2.260435061351984E-9	4.870640557541606E-10	4.57233877251606E-4	7.194789781905797E-5	9.102822273732158E-9	6.615622127892351E-8	2.7947638353675863E-5	3.163773756065247E-5	0.001612438887309331	1.5777929502247545E-5	4.076532378327613E-8	9.707348249687886E-5	3.2928296437972904E-5	2.1164942354268135E-8	4.7161163863052025E-12	9.228370909042383E-5	0.0015138844562673226	5.337026159901725E-7	3.007040749736234E-8	1.892632100186642E-5	5.691050457573565E-4	2.031085399867294E-8	5.00494780064642E-8	3.760069018053924E-4	5.70261834420549E-8	1.7468833952705154E-6	2.9868726358905917E-7	6.8433092526021255E-9	3.593632527887358E-6	6.082638926319106E-6	1.678087124649119E-4	5.558775661995696E-12	2.8500932717956395E-4	7.071162633381922E-4	5.481526071937637E-7	3.605264871087144E-7	5.667956134738361E-4	7.0030647947305624E-12	1.4253705327149646E-8	4.0849190574565597E-7	8.2016527402895E-4	9.750305562938877E-8	1.2571671970107445E-7	5.414252841030587E-4	4.2567184410646774E-7	1.9423354944381188E-4	1.6635914038409805E-4	1.7194817680810104E-8	1.159554234853033E-7	8.555766761730865E-9	5.88414296065487E-7	3.4361846701358445E-11	3.174801445071651E-7	2.6204393588358244E-7	1.578154662507103E-7	8.600076908733545E-4	1.2464204113271649E-9	8.873057760427905E-6	1.0526344582428848E-5	9.489547884267147E-6	3.2964575513716454E-10	6.6133601928086705E-9	3.15731353284221E-8	4.738462013931244E-5	3.4861002973229915E-13	3.3572252533531355E-8	3.965788097914924E-8	6.228937876606722E-8	1.18788819961968E-4	6.546023179040406E-4	1.9133245188207582E-7	6.637482004023809E-7	1.9447884531675896E-6	0.001467893862899916	4.811820941696965E-10	5.744104452420906E-6	4.521829226852292E-4	5.6713843510358686E-8	1.5089693261582937E-7	1.0603895150840259E-7	1.7892909376371335E-11	1.430949720937491E-7	3.1614599826923495E-11	7.131338816135369E-7	0.0015757744000320928	0.0022080292158704884	8.996129815854736E-4	2.698641377030242E-8	6.408459285456303E-8	2.1901677627056415E-7	5.962444364904229E-7	2.6667971597671425E-7	4.914510650655401E-7	1.0205429024079393E-7	1.321811635701664E-7	0.0011162351560494166	3.903222189904909E-11	7.098390664150855E-8	2.902364308887684E-7	5.533060176698967E-8	9.809930645587883E-13	1.2434625038326708E-4	0.0019349293464548944	7.487464068062222E-4	7.85604914455007E-12	3.6606765618785175E-8	1.6251170253944736E-7	0.0012962154816392735	3.9406397070562704E-5	1.1001766400609014E-4	1.2630167234295442E-7	8.867940559653675E-8	2.9330017618733883E-5	1.0899117863782948E-7	3.977312379443987E-8	7.396942891535474E-8	2.110776275987547E-8	6.552293239114881E-5	2.6196736601136195E-4	1.6529712598689628E-8	1.4630872363308178E-5	4.183300202287299E-4	1.4118849533950595E-8	1.1013724353414744E-5	1.0837027701704471E-4	8.06081764416211E-5	1.3764770656621295E-8	5.928655566478369E-9	9.885795959618804E-9	3.099638989922937E-9	6.572703534768465E-7	0.007700229951946191	5.232703159663288E-12	5.792033519469442E-13	1.8791095489634202E-6	2.0044352966319678E-7	3.0480338264471385E-7	8.484872093816875E-8	1.7442558275515552E-7	1.807010097110151E-11	1.0003336015085296E-7	3.741655718592085E-8	1.2083744838076171E-7	1.7865419366103197E-8	4.8055456426832066E-5	1.3698466250211538E-8	2.4951338860657035E-4	3.554475418029446E-4	2.2469992311258125E-8	8.816330573691022E-5	1.2333061460978456E-8	7.377431998634165E-12	2.3290103068340784E-8	1.3416837530189074E-4	5.204385289392377E-8	6.970762569391553E-7	5.736136997485097E-4	2.4278408505828963E-7	2.4426628464357947E-7	4.413815712922542E-8	5.742214796988776E-7	1.7903620083903338E-4	0.009208714516138472	4.6696982636262874E-7	9.598720064341038E-7	1.3500366180529966E-7	2.03924378494591E-8	3.4340309012059755E-5	8.623114408079502E-7	5.421304861696896E-7	3.255562486259578E-11	9.828396125792782E-4	4.092974519309678E-7	3.212915067329902E-8	7.1180636940226805E-9	6.006979322813466E-4	4.303590817045233E-11	1.4668746067814098E-6	4.659548266117142E-6	8.0536396440678E-9	7.582462535626888E-8	3.1585172561654495E-4	1.668650535524563E-7	4.873363689261723E-7	8.038497297893077E-4	5.532834491023264E-4	3.91227293103924E-5	3.91227293103924E-5	3.912627574442773E-5	3.3244549588085093E-4	3.3244549588085093E-4	1.9768052842872308E-5	1.9768052842872308E-5	2.4746747930115554E-4	2.4746747930115554E-4	9.263709936258024E-6	9.263709936258024E-6	6.107815878830802E-5	3.461040717781527E-4	1.2197335631158879E-4	1.2197335631158879E-4	1.7256904230456005E-4	1.786225914557349E-5	1.7862259145462467E-5	8.121019017330866E-4	8.121019017328646E-4	7.831759675114291E-6	7.831759675114291E-6	6.393351199096564E-5	4.294982125585545E-5	4.294982125607749E-5	2.5939406520514297E-6	2.5939406520514297E-6	0.0033736598758342673	3.40702732770648E-6	3.40702732770648E-6	1.8886529426276333E-5	2.70196583657345E-4	2.7019658365756705E-4	6.614019234663093E-5	2.0045901776843955E-5	2.3190009900142527E-6	2.3190009900142527E-6	4.4905715768095433E-7	4.4905715790299894E-7	9.951312387457278E-7	6.962245753538987E-5	3.21832584934123E-5	7.709818282541914E-5	7.709818282553016E-5	2.1232914337432351E-4	2.1232914337432351E-4	3.649097966362813E-4	3.649097966362813E-4	3.142720090872908E-4	3.142720090872908E-4	5.794416888194043E-5	5.7944168881829405E-5	8.642101023081938E-5	3.865326015695114E-5	3.865326015695114E-5	0.0019713195151235263	7.572522591792197E-5	1.2942677848348794E-6	4.6227829347822436E-6	2.5223695843124005E-7	2.487244228355223E-7	2.487244228355223E-7	0.03805511623670199	4.921729657214602E-5	4.921729657214602E-5	0.0	0.0	0.0051167188634512195	0.0051167188634511085	0.0	7.033976231951566E-5	7.033976231951566E-5	7.162628645573932E-5	4.69372488205444E-5	1.8719586125870435E-5	1.2506989085503406E-5	1.2506989085503406E-5	5.301661565670912E-5	4.098983351630281E-7	3.2024811400521713E-6	3.2024811401631936E-6	2.8873428170594906E-7	1.668897431361671E-8	1.668897420259441E-8	1.8068130790005466E-4	1.5240666375815337E-5	1.1804433940110215E-5	1.1804433940110215E-5	0.001706918558287307	0.001706918558287418	5.513300595205717E-5	1.7334111371281047E-5	1.733411137139207E-5	3.585601226552271E-5	3.585601226552271E-5	2.2904279615487688E-5	3.7011961978583585E-6	3.7970672239140413E-4	2.8429020001552452E-5	2.8429020001552452E-5	3.2618705491094246E-5	1.7854018828478146E-5	1.7854018828367124E-5	5.885853414292486E-4	5.885853414292486E-4	7.179135993818919E-4	4.987051752092242E-5	1.7793940108035144E-6	1.779394011025559E-6	2.6030448871172673E-5	2.6023929947660562E-6	2.6023929947660562E-6	2.148703723204859E-4	8.7704093005736E-5	8.770409300551396E-5	1.0866116724017605E-4	1.0866116724028707E-4	1.182359395364152E-4	1.182359395364152E-4	6.000249792581513E-7	6.000249792581513E-7	8.587185841718581E-4	8.587185841718581E-4	3.22263893591912E-4	7.301120138458739E-5	7.301120138458739E-5	4.4610658269661485E-6	1.688105039158172E-4	3.5477231989144986E-4	3.5477231989133884E-4	1.4212190537765679E-6	1.4212190537765679E-6	2.0451552012801244E-5	5.9113669875765495E-6	5.911366987465527E-6	4.065283189369495E-5	8.643648717971963E-4	8.643648717973074E-4	1.9075082624553374E-9	1.90750837347764E-9	8.873162688827207E-6	8.873162688827207E-6	1.1240275537893751E-5	1.1240275538004774E-5	9.489876020229993E-6	1.8355110098511318E-7	7.295286473507634E-5	7.29528647348543E-5	4.9471738333251025E-5	1.970777203941232E-5	3.538280779480374E-13	3.538280779480374E-13	4.3409545917860726E-6	6.881746426600222E-4	5.7909182651361135E-6	5.7909182651361135E-6	6.030118746669366E-6	6.0301187467803885E-6	0.0017407656377796954	0.0017407656377796954	0.002787047089545247	0.001465702233127919	0.0014655999302023437	5.496694867888063E-4	2.301234432566801E-6	2.3012344324557787E-6	9.039733694038432E-6	2.1029680377870896E-4	2.7009744415718018E-5	2.7009744415718018E-5	8.767958543444143E-4	8.767958543443033E-4	0.002198550061940918	4.618148619162099E-5	3.498106390831257E-5	5.7081003951298115E-6	2.269342674776631E-6	2.269342674776631E-6	0.0011701429518069517	6.052114240449047E-4	9.943198576278789E-5	9.943198576289891E-5	1.013964073444118E-4	9.274093475922784E-4	9.274093475925005E-4	3.1318710133232397E-4	2.0317945039116658E-4	1.5018161214219727E-4	1.5018161214219727E-4	1.067923527386938E-12	1.067923527386938E-12	3.63368222987992E-4	0.0026175554764531483	0.0026175554764530373	1.2255372469727188E-4	1.2308804966487674E-4	1.0531607803576648E-4	1.0531607803576648E-4	3.291410732404465E-4	1.0380654638042497E-4	1.0380654638042497E-4	2.6083952058719717E-5	2.946511730073098E-5	2.946511730073098E-5	6.46122053993281E-5	8.542918122467213E-5	2.0475417748011537E-4	1.5373188637757274E-5	1.5373188637868296E-5	0.002984043238414502	0.002984043238414502	3.9641563180370376E-5	1.3944962184875287E-5	1.8917368850290828E-6	1.8875524270267618E-6	1.8875524270267618E-6	1.4012643312155681E-4	1.401168574821643E-4	6.210998556033243E-5	1.4402473234809143E-5	1.4402473234809143E-5	1.1236493870159237E-4	5.268712685824184E-5	3.5093759295556914E-5	3.5093759295556914E-5	3.333454524081514E-4	1.8117868586642327E-4	1.2076363108848298E-5	1.2076363108848298E-5	5.757412583518029E-5	9.796933857753043E-5	2.0878552558833974E-5	2.0878552558833974E-5	1.1238239675448458E-4	3.4120937301374E-5	3.412093730126298E-5	2.42357327146836E-4	6.54886955578915E-4	6.54886955579026E-4	0.0010630509625544349	0.0010630509625544349	3.3425017564592263E-4	3.3425017564592263E-4	2.2106151870149304E-5	2.2106151870260327E-5	3.205206129256455E-4	5.498247557385039E-4	4.106731157926813E-5	1.2705978552296493E-5	1.2705978552407515E-5	1.0961019261612748E-4	1.0961019261612748E-4	0.0010145380730300912	0.0010145380730298692	0.0011536026679939138	0.0011536026679939138	1.8866855568555607E-4	1.886685556856671E-4	8.701964922419592E-6	8.701964922197547E-6	5.788803183537361E-5	3.715689525507493E-4	1.765462301205334E-4	9.194760515196521E-7	9.194760517416967E-7	3.5596696701389874E-9	4.940523298563315E-4	8.751645963478438E-9	9.012892424817842E-4	5.570181941676466E-4	5.182537040637758E-5	0.001239291793225239	2.242581785141251E-4	9.542549919935306E-4	4.467668379768419E-4	1.5474485761135526E-4	7.436459567904397E-4	1.0326317030795451E-5	3.241206823917375E-4	1.6509331136393968E-4	2.0044088215076528E-4	5.368415416615591E-4	0.0011640370017529378	2.0767220954009957E-7	2.098886475987438E-5	6.113893167070117E-6	2.534401717968482E-5	0.003371947605308123	1.1642231545483384E-7	1.6991208531380586E-5	0.0018787315835703255	1.916500161698309E-4	1.4523347408035292E-6	3.4281469425412325E-6	5.030137811834479E-7	1.628773938899819E-5	6.527961999691634E-5	6.569039581183489E-7	3.4802708673842275E-6	1.5812771989476282E-5	4.613382358931162E-5	7.916193490276058E-6	1.1971851359082741E-4	8.737678727155362E-5	1.3724660244940345E-4	1.3001851958049926E-4	3.332731157331681E-4	2.8586747278347424E-5	4.782237842060333E-5	1.535171290090176E-8	3.947898415735951E-4	4.6991463099721464E-5	3.877907001652581E-4	0.001616531410457589	0.0018989145107042305	3.512623858448194E-9	4.6160138094109016E-6	5.709188394265041E-7	7.550068623840556E-5	0.0018960262398047822	1.3090128281323388E-7	0.0014024930014489012	8.112234080270841E-5	0.06962366882160687	6.104326066054387E-14	0.9948785920117492	1.0532893400628139E-7	4.2112491891809314E-11	6.510446475260778E-6	1.0483538158911898E-5	1.9502186288211654E-5	1.8333016859939377E-5	4.439675047329672E-5	5.526369772979045E-5	3.248699490809859E-5	2.6534327224325693E-7	3.852332004505854E-7	9.19389930853498E-9	1.3223447115073839E-8	5.3012833321819386E-5	1.7511229582423127E-4	2.360721892802342E-5	5.487949812488235E-5	4.3883571310099345E-4	5.008291006736165E-5	2.4922265497995255E-6	3.4453352579788543E-6	3.689255646577294E-5	9.249656595655686E-6	1.9556340954862694E-4	3.7380117003715796E-5	5.3576824082912644E-5	7.676754735352898E-5	1.6242066034599656E-4	1.9976563787937884E-5	1.7432385115778715E-4	8.779573545947272E-8	0.0018708307223773701	8.431653940951245E-4	1.0655115680491267E-4	1.4794757070224485E-5	4.8221601290143745E-5	4.2433690107701594E-5	7.255279926499103E-5	2.453102976787136E-4	1.3756120686991835E-9	7.67017690928018E-6	4.983800690538942E-5	3.1553560184183205E-4	2.343489918577024E-5	3.4256665644794015E-4	1.3324891824073593E-4	3.1794181293598456E-4	1.0396486671560012E-7	6.378154944622905E-4	5.152504667371716E-7	4.650622625279599E-4	4.552998641117467E-4	4.932922823219776E-6	1.7674163244052465E-9	5.305519231468825E-5	1.0780468053805947E-6	5.039765626470016E-4	2.49350195262954E-4	2.2039169591780983E-4	1.6499119193102985E-7	1.047526977138169E-5	8.271733468179221E-6	2.009702295358018E-6	6.875306796882974E-6	5.315206315037457E-5	3.403412375413417E-5	1.9618747255090163E-5	7.872564822264394E-10	1.4858418064478407E-5	2.0462570922141765E-5	1.6546165218844777E-5	2.0466462570145616E-5	1.179246511551213E-8	7.539107893528296E-9	8.775945064543045E-6	7.3159004410072725E-9	5.139162539968822E-9	1.7771090810025925E-7	3.3452342364403975E-5	2.2214929860375765E-4	4.340954586679047E-6	1.5400389700159778E-5	2.9803624174817855E-5	1.9830809424492557E-4	5.592459194225796E-4	3.1995574079068945E-8	5.574031464128382E-5	7.819603526593166E-5	6.748571094805644E-5	6.978281879712611E-4	6.738980443565801E-6	5.463738575471888E-4	8.211882432607176E-4	1.833437732065013E-4	7.085289005182016E-4	5.470311617895574E-4	1.0232081837369122E-7	0.0013214879513895328	1.995206155847029E-7	0.0013224673414781174	0.0021644709166374065	3.914826001752969E-4	4.840599759914355E-7	1.17791505029885E-5	4.549651136287469E-5	3.6577744966237447E-6	2.9869207949673182E-5	1.1467101999285134E-5	5.571209063082172E-5	5.058814925722466E-4	5.650637089256172E-4	4.748861158676565E-5	5.757445298293362E-9	3.8368253697074195E-5	4.0099296130691187E-4	5.302315438759919E-5	3.633682229010615E-4	6.14720111525191E-4	1.7111595413177305E-4	9.815375860444675E-5	3.002231918625142E-8	1.1004425770666515E-4	0.001015087482838739	4.347997448683749E-5	5.7178368699672966E-5	1.0948333903848528E-4	2.5170524212136947E-4	6.762489694722706E-5	2.5948852376611597E-5	3.863724451924622E-5	2.085674894913847E-5	8.598755212629872E-5	1.5781941708115088E-4	1.105145242970007E-4	9.258887834517893E-5	2.775747071197543E-4	4.8157003861271086E-4	1.1394230657546522E-5	6.43369490812562E-5	6.996090640143393E-8	6.876794743571057E-5	1.6278517416257188E-5	3.223130292284715E-5	4.134560052970748E-5	0.0012067517402405414	0.006656637537296284	0.0049783711775612804	8.079634647002454E-4	2.302379258356524E-7	4.185037316695173E-9	1.3932334848809624E-5	2.5897044525158286E-5	8.445640261134368E-5	4.779236104646145E-5	7.818129750458702E-5	9.593709493493918E-9	5.195343935338048E-5	1.7630784119870846E-5	3.375998873768049E-4	4.5515628145698095E-5	1.7166001645807505E-4	1.5218046500797833E-4	3.0633411298508495E-4	5.969166595165554E-5	7.711325601100771E-5	8.460426809475674E-5	1.79669708276764E-5	1.7465430324214992E-8	7.96207324633702E-5	6.598169859617364E-5	4.563917559543551E-4	3.4533364045985504E-4	1.6108407131631974E-4	1.3664295844240115E-4	2.0161963929099525E-4	3.552783031464113E-4	0.008622185295611318	0.009529448061879164	3.1453679566806336E-4	2.988814308817478E-4	4.7092357529632256E-4	9.614744728925206E-5	2.8381725464932117E-5	2.9057697169732055E-4	1.8855609308932042E-4	2.530629119600336E-4	2.126349363251734E-8	5.181475262256985E-4	3.370600706185112E-4	4.890240880739416E-5	1.3436096963337363E-4	1.3161503108449768E-4	3.7410509690083416E-8	0.0015031429158697263	8.56561698651781E-4	1.7563480770843576E-4	1.9509854705557217E-4	2.1708049011692765E-6	8.028829485260403E-4	8.302278180095657E-4	2.6714516830861346E-4	2.8140350716299167E-7	0.0	0.0	0.0	0.0	0.0	0.0	0.0	0.0	0.0	0.0	0.0	0.0	0.0	0.0	0.0	0.0	0.0	0.0	0.0	0.0	0.0	0.0	0.0	0.0	0.0	0.0	0.0	0.0	0.0	0.0	0.0	0.0	0.0	0.0	0.0	0.0	0.0	0.0	0.0	0.0	0.0	0.0	0.0	0.0	0.0	0.0	0.0	0.0	0.0	0.0	0.0	0.0	0.0	0.0	0.0	0.0	0.0	0.0	0.0	0.0	0.0	0.0	0.0	0.0	0.0	0.0	0.0	0.0	0.0	0.0	0.0	0.0	0.0	0.0	0.0	0.0	0.0	0.0	0.0	0.0	0.0	0.0	0.0	0.0	0.0	0.0	0.0	0.0	0.0	0.0	0.0	0.0	0.0	0.0	0.0	0.0	0.0	0.0	0.0	0.0	0.0	0.0	0.0	0.0	0.0	0.0	0.0	0.0	0.0	0.0	0.0	0.0	0.0	0.0	0.0	0.0	0.0	0.0	0.0	0.0	0.0	0.0	0.0	0.0	0.0	0.0	0.0	0.0	0.0	0.0	0.0	0.0	0.0	0.0	0.0	0.0	0.0	0.0	0.0	0.0	0.0	0.0	0.0	0.0	0.0	0.0	0.0	0.0	0.0	0.0	0.0	0.0	0.0	0.0	0.0	0.0	0.0	0.0	0.0	0.0	0.0	0.0	0.0	0.0	0.0	0.0	0.0	0.0	0.0	0.0	0.0	0.0	0.0	0.0	0.0	0.0	0.0	0.0	0.0	0.0	0.0	0.0	0.0	0.0	0.0	0.0	0.0	0.0	0.0	0.0	0.0	0.0	0.0	0.0	0.0	0.0	0.0	0.0	0.0	0.0	0.0	0.0	0.0	0.0	0.0	0.0	0.0	0.0	0.0	0.0	0.0	0.0	0.0	0.0	0.0	0.0	0.0	0.0	0.0	0.0	0.0	0.0	0.0	0.0	0.0	0.0	0.0	0.0	0.0	0.0	0.0	0.0	0.0	0.0	0.0	0.0	0.0	0.0	0.0	0.0	0.0	0.0	0.0	0.0	0.0	0.0	0.0	0.0	0.0	0.0	0.0	0.0	0.0	0.0	0.0	0.0	0.0	0.0	0.0	0.0	0.0	0.0	0.0	0.0	0.0	3.3108029579953174E-15	8.674309403456637E-11	1.605596539409134E-13	5.537248153687084E-11	2.7144984930068584E-8	2.0729589581345987E-9	5.136427243785761E-8	6.864419541587992E-11	2.002269197954241E-10	1.440640226028317E-6	7.110853691491985E-9	2.3764254319153023E-7	1.5093009478985252E-6	8.88562830756865E-11	5.064890225523411E-7	2.1794001524600066E-10	1.9368541172320374E-6	1.4289647860233042E-9	2.9251211396868658E-8	1.623699934413115E-12	4.835915363384575E-10	1.794359601331207E-13	2.972824496005255E-11	1.2480008989170058E-12	1.065582305604343E-11	-1.4474765869027713E-11	3.8910628102679046E-7	2.9580923944043596E-13	1.949452515944934E-13	1.4177262579951831E-13	1.3493249256009664E-8	2.9550110699287836E-9	8.474854317711334E-11	9.757484193798329E-13	7.92319342613574E-13	6.360104612624951E-12	7.726836780036755E-12	1.826902362605949E-8	1.0712546920289904E-7	7.265823475690273E-8	1.5041256613970956E-8	8.595354848120709E-7	3.826334006647154E-11	1.5887727158697117E-11	6.552648090241277E-15	1.8195659219017652E-11	4.8465246538863643E-8	3.0403209113611935E-8	1.903634792027298E-7	5.586798491619691E-7	0.0	6.920266534700145E-15	1.0333254329792394E-11	9.558834002427106E-13	2.1921782456023162E-10	3.677705504081963E-13	2.1016486868679764E-9	1.1120027661653624E-6	3.288516962603053E-11	4.468989159632606E-8	-2.0505297223798546E-10	5.3453528717434185E-9	2.30721346627628E-6	7.641061713955009E-7	5.123336876139194E-8	2.2440278634022174E-12	1.904000748175307E-11	2.1339907712015678E-10	1.8299236765982732E-9	6.61170045732364E-10	2.8191541933674697E-13	1.8742738958857758E-14	4.772332461070412E-14	0.0	0.0	1.2617795383737085E-9	7.385118546061244E-9	4.998555630379583E-13	3.2908318978610177E-9	5.618324395204426E-9	9.574606298921464E-9	8.103974654831107E-13	6.961685550861106E-12	2.004512014679093E-9	1.945027390192987E-10	5.430258420067843E-7	9.313051923204997E-11	1.572406187197399E-11	1.381355162346259E-8	9.872521776769262E-10	1.4122747115918388E-8	5.972737969941693E-15	4.045281701977104E-8	2.6736788499680834E-6	8.587450472010392E-11	2.4188564961111E-12	9.899073390539079E-9	4.022460329495009E-8	2.3824047574018645E-8	4.917319255517397E-11	5.40010549864422E-9	1.4628968742765695E-12	2.1042393937761727E-13	1.552226417574092E-7	5.205198711179634E-10	3.0111592120191733E-10	1.7951052798780886E-9	3.021758622699389E-8	1.4616542443336465E-14	9.023780264289431E-8	2.8425404663186267E-8	7.038487230289278E-7	2.449542111604952E-10	1.340504125742814E-8	0.0	1.0718617144817236E-13	1.0847367356523013E-9	9.928409916559247E-8	2.4212869430835524E-7	2.665319620307025E-10	2.2542544946233884E-9	2.4976567774848924E-12	1.0923292420724624E-7	1.6959539378391769E-9	5.906094846458054E-13	2.6802731953316486E-8	4.026497376095786E-12	2.348210765834731E-12	4.594690850511105E-15	1.39836054633323E-8	3.492344090459679E-11	4.300677928737719E-11	1.2704384404619509E-8	0.0	3.971259490615955E-15	2.7671135397462E-11	1.3463261053684995E-14	0.0	5.001342306930948E-15	8.741815062973142E-14	4.28005774966036E-9	0.0	1.044787974726301E-12	6.245188890760219E-12	2.1602760068124785E-11	5.407713764983749E-8	7.875945903253771E-8	4.494854376232269E-11	1.8842784150065776E-11	4.1827607685283124E-11	1.3549342193985193E-6	6.231418596168158E-15	1.3439580625588113E-10	1.5500030292372313E-7	1.2516518591836586E-11	2.1593293457889423E-10	6.274729052724127E-10	2.0517226969650298E-13	1.4646443747801246E-9	5.271434594275511E-13	3.2692188673045717E-9	2.919382995254977E-6	5.012051163903221E-6	2.6249266138396526E-7	1.5972119563334815E-11	5.05632313666112E-7	2.6104098776235648E-12	1.8594363758749242E-11	5.770007702252679E-11	1.4581173374978789E-10	6.955587747605985E-11	5.122476186721E-10	2.2832975792250888E-7	2.2077717069507623E-14	2.279260330922105E-7	1.7411439787728937E-9	6.021193303191279E-11	0.0	9.610897854946639E-8	3.994810780249492E-6	3.006277533040317E-7	1.3372426277119873E-14	3.978019657270233E-11	3.350921539778066E-10	2.1306299957866856E-7	9.213236931889148E-9	1.2063797488822071E-8	9.078532427657639E-11	5.449510203000162E-11	2.526080957670569E-11	1.8792633588816158E-11	1.4131446569697975E-11	3.818382965900005E-11	2.666320929973394E-11	6.692569052720891E-8	1.746016227941155E-7	2.6377886435566E-11	3.2557579998953734E-11	1.0216412791041485E-7	8.608230523485437E-12	6.117772285505389E-9	1.2504939701440215E-8	2.8423746578656888E-9	2.9069762397797494E-12	7.044697654754601E-8	3.490170165882906E-11	8.833548803028105E-12	1.0796411803870262E-8	7.419190767065472E-6	4.689299189550665E-14	0.0	9.89528124272591E-14	1.7336311833235473E-11	7.449381224232556E-11	3.6159411371164294E-8	6.476148586637317E-11	1.7804603667332293E-14	9.46912518918988E-11	7.419164615869009E-12	4.1059110898110266E-11	5.37068691365288E-9	1.701106208099012E-9	5.456433190501782E-7	7.472582321542178E-8	4.767741394817948E-8	3.7610658059825214E-12	3.2968238468908007E-9	1.2847150422120381E-11	6.710743847372614E-15	2.144670282426975E-11	3.4342471500954593E-8	4.998972082517031E-11	1.3396803448050187E-10	1.6695872421334387E-7	3.8527748365115545E-10	6.223278201845609E-10	1.9532472146960435E-10	2.933176546427711E-9	6.859829312598527E-8	2.9832568268134123E-5	5.5731748579519246E-11	1.8321764807392224E-9	7.412968367766067E-10	5.248867782324071E-8	8.845782837551262E-10	5.722893325433839E-10	1.0590328749075989E-9	1.368597416105455E-13	9.784951997535452E-8	1.671100724249879E-9	2.3349055130617486E-10	6.081970183242972E-11	1.2612988708234279E-6	3.40569822921372E-13	1.5350572905738545E-9	6.38020984381469E-11	3.222992430184132E-12	7.774117852286281E-11	3.308173473506329E-7	6.713676744172933E-11	2.6747891678591973E-9	2.4559629565643655E-6	1.3111690542985848E-6	0.0	0.0	0.0	0.0	0.0	0.0	0.0	0.0	0.0	0.0	0.0	0.0	0.0	0.0	0.0	0.0	0.0	0.0	0.0	0.0	0.0	0.0	0.0	0.0	0.0	0.0	0.0	0.0	0.0	0.0	0.0	0.0	0.0	0.0	0.0	0.0	0.0	0.0	0.0	0.0	0.0	0.0	0.0	0.0	0.0	0.0	0.0	0.0	0.0	0.0	0.0	0.0	0.0	0.0	0.0	0.0	0.0	0.0	0.0	0.0	0.0	0.0	0.0	0.0	0.0	4.7516674206658897E-8	4.751667450530575E-8	0.0	0.0	1.78239894760056E-6	0.0	0.0	0.0	0.0	0.0	0.0	0.0	0.0	0.0	0.0	0.0	0.0	0.0	0.0	0.0	0.0	0.0	0.0	0.0	0.0	0.0	0.0	0.0	0.0	0.0	0.0	0.0	0.0	0.0	0.0	0.0	0.0	0.0	0.0	0.0	0.0	0.0	0.0	0.0	0.0	0.0	0.0	0.0	0.0	0.0	0.0	0.0	0.0	0.0	0.0	0.0	0.0	0.0	0.0	0.0	0.0	0.0	0.0	0.0	0.0	0.0	0.0	0.0	0.0	0.0	0.0	0.0	0.0	0.0	0.0	0.0	0.0	0.0	0.0	0.0	0.0	0.0	0.0	0.0	0.0	0.0	0.0	0.0	0.0	0.0	0.0	0.0	0.0	0.0	0.0	0.0	0.0	0.0	0.0	0.0	0.0	0.0	0.0	0.0	0.0	0.0	0.0	0.0	0.0	0.0	0.0	0.0	0.0	0.0	0.0	0.0	0.0	0.0	0.0	0.0	0.0	0.0	0.0	0.0	0.0	0.0	0.0	0.0	0.0	0.0	0.0	0.0	0.0	0.0	0.0	0.0	0.0	0.0	0.0	0.0	0.0	0.0	0.0	0.0	0.0	0.0	0.0	0.0	0.0	0.0	0.0	0.0	0.0	0.0	0.0	0.0	0.0	0.0	0.0	0.0	0.0	0.0	0.0	0.0	0.0	0.0	0.0	0.0	0.0	0.0	0.0	0.0	0.0	0.0	0.0	0.0	0.0	0.0	0.0	0.0	0.0	0.0	0.0	0.0	0.0	0.0	0.0	0.0	0.0	0.0	0.0	0.0	0.0	0.0	0.0	0.0	0.0	0.0	0.0	0.0	2.1857843610251395E-12	3.0329549490891933E-7	5.207097536903232E-11	7.000797707236638E-8	1.0049786016749219E-7	1.5033778570211926E-8	3.0825447307964926E-7	1.180925881318521E-7	1.3304114893684209E-6	1.3491643039347296E-6	6.103505531807141E-8	8.185009138091999E-7	2.6062730336591223E-8	7.744279074010531E-7	4.950688538855442E-7	1.2109799055095974E-6	1.2756807049414405E-6	3.4752971155455386E-6	5.895660487840515E-12	3.2830849423640614E-9	4.2733971713592755E-11	7.163629467712631E-10	4.800318716847009E-8	3.0293561692478026E-9	1.725448044051648E-10	1.6316717946490468E-7	2.177481238026574E-7	4.808507456959989E-11	1.6016564267352788E-11	2.7593153681628454E-11	6.419096389560448E-9	1.0175073111048705E-9	3.8445465630776987E-13	3.783193063315644E-11	9.811284868771949E-10	1.4309895930366636E-8	8.46409518243077E-9	2.845522999883882E-7	5.231243204116439E-8	5.525342106476286E-8	1.9669205130541358E-7	1.8246132561253672E-7	7.198272029414807E-9	8.064660504540061E-9	5.637248074380108E-12	1.3292573138684046E-7	2.0097933985416102E-8	1.275152452822964E-7	2.0452647204008004E-6	1.1101078454198718E-6	3.2407699351379477E-15	1.229328396243442E-13	1.5523769446043648E-12	1.5721740483548398E-10	1.2378336735225646E-6	2.0852335229388596E-9	2.1910680726062065E-5	8.61766451761477E-9	3.1799388124793196E-9	8.52859959627638E-6	3.6331823369245846E-8	6.754371920364496E-6	1.4374350381125642E-6	7.886985848771324E-7	2.15954931086362E-8	1.3707931881032446E-9	3.669257267219195E-11	4.2786916441938455E-10	3.2464238239123688E-9	8.137840000812032E-11	1.0449546632393724E-13	3.8406959448066944E-14	0.0	0.0	1.020082503104413E-12	3.5459714163147826E-9	2.644837181199987E-10	1.939285724496979E-9	6.786529904974524E-9	1.4327066191857404E-8	5.016399784732025E-10	1.248510774978375E-10	1.6749189083781657E-9	8.87507199658766E-10	1.456554271919888E-9	1.3734142664808494E-8	3.5162612191179145E-10	1.6851329845663367E-8	2.4161964372006352E-8	3.37912259747886E-9	1.7000355181608877E-8	6.873598283807694E-11	7.742278193683982E-7	1.584926184598383E-6	1.168454222731603E-8	9.152079191403595E-9	1.0743550066805985E-8	1.3003164679657331E-8	1.7576630051336788E-8	1.1444913875810012E-7	9.339322450738054E-15	1.2842205882829484E-10	2.1438375912923745E-10	6.185429058929042E-8	2.527652945422056E-10	3.0994924070250454E-8	4.0186013626215436E-8	6.03374515313738E-8	1.3638719788623563E-10	1.7811075098884222E-7	2.4812606956785037E-11	1.582657868399555E-7	1.7175268869326245E-7	1.390949089212282E-10	9.123107721166327E-14	2.7141735697357186E-9	3.0639689921457125E-11	6.65494843811543E-8	6.692635634849305E-8	2.385193860076973E-7	2.997893093794498E-11	3.4123213856033798E-9	4.80679048532509E-9	1.7841650700859197E-9	1.2532491010747914E-8	2.6858802367799175E-9	9.733404373273932E-9	5.861080670751689E-10	7.030254924053137E-13	3.3054378346566035E-9	1.9016642628427755E-8	3.267071373402804E-8	4.114783033542757E-9	0.0	2.0955052621164956E-13	2.3047961202236657E-11	2.2810816431331417E-13	0.0	5.9018694195845905E-15	2.348606304326107E-11	2.097782055428948E-8	0.0	2.8202629745465955E-10	2.3634315681370757E-9	3.6241955310183846E-8	2.424773283051833E-7	4.696116394887857E-12	7.945549417455967E-9	5.6685545922000385E-8	4.1927490831662555E-8	8.85916168997815E-7	1.027052474085433E-10	6.325899221607199E-9	3.395432987508685E-7	2.1682423222677277E-8	6.362194300842805E-7	2.0637512387541448E-6	6.027306173103175E-10	7.4218727668537E-6	1.9766851428836012E-9	3.2426247375259536E-6	5.109345946470368E-6	1.0262087702345416E-6	5.227397223641663E-9	1.2700882212846428E-7	2.117355139549946E-8	2.5337965115345234E-10	6.5106798015981725E-9	1.876156738741693E-8	1.2559721331529805E-7	1.9231414103339612E-7	1.1745643884980248E-6	1.268957660467084E-7	2.8789561144991662E-11	2.1031022742823637E-8	1.8048218594705095E-6	4.641258734739213E-8	0.0	5.216302859693566E-7	4.062237481609102E-7	6.006557452079929E-8	3.402209973596616E-11	1.196207416198213E-7	1.6027178406786494E-6	7.503084189967942E-9	3.255948212152986E-8	8.081066547771733E-9	1.7565487392838174E-7	3.7636867765359736E-8	2.0214815097785073E-11	5.429214797348689E-9	7.291979300864822E-9	3.933402141581038E-8	1.3848379088953644E-7	1.6442538684157426E-7	4.095914683450859E-8	1.9821308062582002E-7	1.182893741243886E-9	3.9895440426025E-9	2.6411424968916267E-8	4.9000277959762204E-11	6.141345475315956E-9	6.3738145830165255E-9	3.809055793098705E-8	1.0476387127472761E-8	5.005038078059936E-7	3.1635752653770246E-5	5.091285997715463E-5	9.030487161572963E-7	1.0882817281856767E-9	2.8058206463596373E-14	9.45063682791552E-13	1.6365183141978946E-9	1.5130657076572068E-8	3.0937193020556916E-9	2.1506529708915183E-8	5.849126543792159E-12	3.1118129106356765E-8	2.4347694094758077E-9	6.515675180801378E-8	2.545719085005067E-9	6.145925410329823E-8	9.360094305323443E-8	9.253585405832992E-8	9.410925036124364E-9	5.7046127413092735E-9	3.782018140378939E-9	7.59825149432334E-9	8.667453796101935E-12	3.85900083615434E-8	1.7341713907886582E-8	2.556048841127803E-7	5.226402939344003E-8	5.931307896025813E-8	1.496702621824271E-7	3.4471660962863944E-7	9.284836451310189E-7	5.4420083363269376E-5	8.306249613038021E-6	6.504019744674693E-7	2.9249501380042925E-8	6.794513889290584E-7	3.422543224340297E-7	1.2724202772432294E-9	8.876004968903764E-9	9.279016400722638E-8	3.393076932429216E-7	5.280423040394834E-11	7.221921787505964E-8	8.35534429718294E-7	1.943304771536922E-7	5.507906354704033E-7	2.4862512240005997E-7	1.7189980885710926E-10	9.456003099589931E-7	1.2727632454538612E-8	3.1681206157536095E-9	6.191401821698161E-7	4.803433575090904E-10	1.7791747574328456E-7	2.5004833974506616E-6	9.278487160624978E-7	6.885454411039327E-1
133644_yisN	1.11111e+202	0.03907683236115529	0.039076832361154744	0.039076864807128374	0.03793904178408867	0.1330402454477937	0.13304024544779364	0.13304063807779526	0.11962329229640688	0.08180404455482222	0.08180404455482218	0.08180428354168406	0.06522698662662446	0.004318665559989077	0.004318665559989073	0.004318682887301896	0.002490634131450465	1.0117951433429964	1.0117430744393192	1.067458527040639	2.8542453662675746E-4	5.691071508440434E-4	0	0	0	0	0	0	0	0	0	0	0	0	0	0	0	0	0	0	0	0	0	0	0	0	0	0	0	0	0	0	0	0	0	0	0	0	0	0	0	0	0	0	0	0	0	0	0	0	0	0	0	0	0	0	0	0	0	0	0	0	0	0	1	1	1	1	1	1	1	1	1	1	0	1	1	1	1	1	1	1	1	1	1	1	1	0	0	0	0	0	0	0	0	0	0	0	0	0	0	0	0	0	0	0	0	0	0	0	0	0	0	0	0	0	0	0	0	0	0	0	0	0	0	0	0	0	0	0	0	0	0	0	0	0	0	0	0	0	0	0	0	0	0	0	0	0	0	0	0	0	0	0	0	0	0	0	0	0	0	0	0	0	0	0	0	0	0	0	0	0	0	0	0	0	0	0	0	0	0	0	0	0	0	0	0	0	0	0	0	0	0	0	0	0	0	0	0	0	0	0	0	0	0	0	0	0	0	0	0	0	0	0	0	0	0	0	0	0	0	0	0	0	0	0	0	0	0	0	0	0	0	0	0	0	0	0	0	0	0	0	0	0	0	0	0	0	0	0	0	0	0	0	0	0	0	0	0	0	0	0	0	0	0	0	0	0.0	0.0	0.0	0.0	0.0	0.0	0.0	0.0	0.0	0.0	0.0	0.0	0.0	0.0	0.0	0.0	0.0	0.0	0.0	0.0	0.0	0.0	0.0	0.0	0.0	0.0	0.0	0.0	0.0	0.0	0.0	0.0	0.0	0.0	0.0	0.0	0.0	0.0	0.0	0.0	0.0	0.0	0.0	0.0	0.0	0.0	0.0	0.0	0.0	0.0	0.0	0.0	0.0	0.0	0.0	0.0	0.0	0.0	0.0	0.0	0.0	0.0	1.0	1.0	1.0	1.0	1.0	1.0	1.0	1.0	1.0	1.0	0.0	1.0	1.0	1.0	1.0	1.0	1.0	1.0	1.0	1.0	1.0	1.0	1.0	0.0	0.0	0.0	0.0	0.0	0.0	0.0	0.0	0.0	0.0	0.0	0.0	0.0	0.0	0.0	0.0	0.0	0.0	0.0	0.0	0.0	0.0	0.0	0.0	0.0	0.0	0.0	0.0	0.0	0.0	0.0	0.0	0.0	0.0	0.0	0.0	0.0	0.0	0.0	0.0	0.0	0.0	0.0	0.0	0.0	0.0	0.0	0.0	0.0	0.0	0.0	0.0	0.0	0.0	0.0	0.0	0.0	0.0	0.0	0.0	0.0	0.0	0.0	0.0	0.0	0.0	0.0	0.0	0.0	0.0	0.0	0.0	0.0	0.0	0.0	0.0	0.0	0.0	0.0	0.0	0.0	0.0	0.0	0.0	0.0	0.0	0.0	0.0	0.0	0.0	0.0	0.0	0.0	0.0	0.0	0.0	0.0	0.0	0.0	0.0	0.0	0.0	0.0	0.0	0.0	0.0	0.0	0.0	0.0	0.0	0.0	0.0	0.0	0.0	0.0	0.0	0.0	0.0	0.0	0.0	0.0	0.0	0.0	0.0	0.0	0.0	0.0	0.0	0.0	0.0	0.0	0.0	0.0	0.0	0.0	0.0	0.0	0.0	0.0	0.0	0.0	0.0	0.0	0.0	0.0	0.0	0.0	0.0	0.0	0.0	0.0	0.0	0.0	0.0	0.0	0.0	0.0	0.0	0.0	0.0	0.0	0.0	0.0	0.0	0.0	0.0	0.0	0.0	0.0	0.0	0.0	0.0	0.0	0.0	0.0	0.0	0.0	0.0	0.0	0.0	2.877679166735092E-6	2.8779378716814463E-6	2.3880216479477134E-5	3.057161600650282E-6	5.4632241506480383E-5	8.811710657807836E-7	7.049330636665907E-6	1.2118267694760654E-5	3.90948569478633E-5	1.9106047951822358E-4	1.5232630276029724E-6	1.6702526857814703E-5	1.0278955194287231E-4	5.7301562630729386E-5	1.2082760175413654E-4	2.3880805735565502E-5	3.853472684911541E-5	1.0941021879251611E-4	1.523870838107122E-4	2.5866120778816892E-5	3.957557382172627E-5	1.5675248228153027E-4	1.6749985799480172E-6	0.0035969991936462	4.676160038075139E-7	2.9079469152648585E-6	3.3704533007994364E-5	1.8326058581763505E-7	5.42792139013315E-8	2.961503364762308E-7	1.2671230097294206E-5	4.620985944336908E-6	1.2585488823546598E-5	1.0648589943151876E-7	3.369275353160006E-7	1.7123143382091754E-6	6.110517713708852E-6	3.958585756891342E-5	6.501878212428203E-5	5.4780983353430734E-5	3.358275409470757E-5	1.7475039224223998E-5	4.749302495832275E-6	3.0856134719536854E-6	7.217696270767071E-6	7.219252656121E-6	7.048976614187907E-5	6.906973293530072E-6	6.39616461358683E-5	4.3506812780469417E-4	2.7232030630486292E-8	2.780069063845758E-8	7.776666329784021E-7	2.6461380342457375E-7	6.018233397564465E-5	0.001593835202337801	0.0015939646862463963	0.0035971276593499413	0.9999999999961997	0.9999999999999903	0.9999999999664358	0.9999999999999971	0.999999999996946	0.9999999999952419	0.9999999999488158	0.9999985886008117	0.999999890264078	0.9999980135681498	0.9999878947580286	0.9987597056028477	0.9999999999984347	0.9999999504394598	0.9999999998547469	0.9999999706233792	0.9999999988089272	0.9999903094032395	0.99999053432518	0.9999979575688641	0.9999999114540921	0.9999997465484901	0.025332255576255736	4.381498106054149E-4	6.278903548181392E-4	0.0036480432007134356	0.0010103682295886651	3.2213139154679826E-4	2.865038877586379E-6	7.377160295973795E-6	1.9470155007916823E-5	6.22270436578809E-6	4.9407093583031525E-6	4.5668176713031805E-5	4.569323850511786E-5	2.9316319538152946E-4	3.2748683056471606E-6	1.8999230855243354E-6	3.977053133485953E-6	1.1709657873049117E-4	5.9510994446787535E-6	1.59680124817152E-5	6.445097067830918E-5	2.770757807635249E-7	3.0717454635453834E-7	5.259361217424541E-6	2.2825622569833115E-7	2.747905427313846E-6	1.044478445011432E-5	3.082686854638528E-5	4.259446886301088E-5	4.261269946193025E-5	1.394268911968366E-4	1.9525131627284864E-5	2.0027834829461355E-5	1.1285129683025197E-4	8.395146023909561E-7	8.396466198989927E-7	1.0937569860924867E-7	1.9153380931946629E-4	8.848324405619223E-6	4.7540035898241406E-5	8.984558460101155E-5	1.2617998212949288E-7	5.7028274526471634E-5	2.2028979640764668E-5	3.3788497755260494E-7	8.682734240483825E-7	4.951537634911851E-6	2.3455260378391074E-7	1.5571960944038565E-6	5.019326201338714E-7	1.5572474024727612E-6	3.0837646679549024E-6	2.1191190239810975E-4	2.546801658454001E-10	1.5015581105171094E-6	1.8060766793226435E-6	1.5240219035650426E-6	6.069525992913327E-10	1.0121782301197868E-9	1.8997920792074297E-8	1.1863767926167945E-5	5.950795411990839E-14	3.658878737766713E-7	1.847172205415859E-6	5.437855516099432E-6	3.750495428411771E-5	1.3091907916118473E-4	3.2574879300639736E-6	5.414199396591712E-7	9.432907832618298E-7	3.476021883271896E-4	2.4665357489794815E-7	1.2790179486632525E-6	1.0462294492030733E-4	2.1386894150099423E-6	1.788842090888476E-5	8.531943858158808E-5	1.4742406231260663E-4	1.4743645876191813E-4	3.494461219383238E-4	2.0394987407112986E-4	5.1515978551675E-4	3.494826094976311E-4	1.1952217405331034E-4	5.1688024695906165E-6	6.077350352073907E-6	2.2281327416440178E-7	5.188089930996398E-7	2.657934974670262E-6	3.4561540785960077E-6	1.1595870788694285E-5	8.717568170646395E-5	1.9978716202073699E-4	7.56156749781578E-6	7.561995475247052E-6	1.4117309444161563E-4	1.2152568660162011E-5	2.0095036745715333E-13	6.161001008886391E-5	6.000285904458336E-4	1.340648411997103E-4	1.6750658029196508E-5	1.6754227883164496E-5	3.2813992037028505E-5	2.070049285033404E-4	1.5243240744533537E-5	1.7431574106718806E-5	1.2016187461827421E-5	8.631739383702097E-6	5.3092554701539285E-6	2.007424467875829E-6	4.99544523235862E-6	6.729526892734761E-6	1.4592311258665447E-5	3.5092280336379567E-5	4.08019184741093E-5	2.3275529405730744E-5	3.5058310834390483E-6	7.987936830111675E-5	5.520479692044944E-6	1.078675249688299E-5	9.733745916062908E-6	1.1116107592301638E-5	1.8573578025593562E-6	4.315185308967351E-6	7.746254128471186E-6	1.4124387249381254E-4	4.7976842299113365E-4	0.001323997753605699	7.869497374279888E-5	2.2384404863018403E-7	2.246029205954514E-7	1.0392776551571004E-6	2.865849655253605E-6	1.146498973758625E-6	5.098930423108605E-6	1.1930056491471497E-5	1.1930970909568295E-5	3.683025771694659E-6	5.932962627075433E-6	1.409279238195893E-6	8.883348785126977E-6	2.4338924568656495E-5	5.457197227931587E-5	6.240258544154553E-5	2.6200769879247687E-6	1.6464963602857985E-5	7.210410642888299E-6	8.74005579964976E-6	8.741686880475719E-6	1.744512041479407E-5	8.802209670699668E-6	2.5656129167828112E-6	1.3042994951362186E-4	1.7277118025016414E-5	2.6922264179551902E-5	4.121813379809325E-5	2.583029586212815E-4	8.553202810468452E-5	0.002518616979392929	1.671296998795313E-6	2.3089069239867754E-5	5.6354708446559876E-5	1.6917060066123923E-6	7.079895625539123E-6	7.989853601175767E-6	2.1205519133871142E-5	3.9101730401336354E-5	2.7785717932282683E-4	3.910324653866315E-5	6.319502936757981E-5	6.683074009439238E-5	7.871376271828545E-5	1.2904104259969795E-4	3.5019129755342604E-5	1.480932489861253E-6	9.307900428190408E-8	2.328235172310844E-5	5.797803354945508E-5	5.6006318800427835E-6	1.2550877657435677E-4	2.63263973495631E-4	1.2904521612666642E-4	5.206890367726036E-5	0.0	0.0	0.0	0.0	0.0	0.0	0.0	0.0	0.0	0.0	0.0	0.0	0.0	0.0	0.0	0.0	0.0	0.0	0.0	0.0	0.0	0.0	0.0	0.0	0.0	0.0	0.0	0.0	0.0	0.0	0.0	0.0	0.0	0.0	0.0	0.0	0.0	0.0	0.0	0.0	0.0	0.0	0.0	0.0	0.0	0.0	0.0	0.0	0.0	0.0	0.0	0.0	0.0	0.0	0.0	0.0	0.0	0.0	0.0	0.0	0.0	0.0	0.0	0.0	0.0	0.0	0.0	0.0	0.0	0.0	0.0	0.0	0.0	0.0	0.0	0.0	0.0	0.0	0.0	0.0	0.0	0.0	0.0	0.0	0.0	0.0	0.0	0.0	0.0	0.0	0.0	0.0	0.0	0.0	0.0	0.0	0.0	0.0	0.0	0.0	0.0	0.0	0.0	0.0	0.0	0.0	0.0	0.0	0.0	0.0	0.0	0.0	0.0	0.0	0.0	0.0	0.0	0.0	0.0	0.0	0.0	0.0	0.0	0.0	0.0	0.0	0.0	0.0	0.0	0.0	0.0	0.0	0.0	0.0	0.0	0.0	0.0	0.0	0.0	0.0	0.0	0.0	0.0	0.0	0.0	0.0	0.0	0.0	0.0	0.0	0.0	0.0	0.0	0.0	0.0	0.0	0.0	0.0	0.0	0.0	0.0	0.0	0.0	0.0	0.0	0.0	0.0	0.0	0.0	0.0	0.0	0.0	0.0	0.0	0.0	0.0	0.0	0.0	0.0	0.0	0.0	0.0	0.0	0.0	0.0	0.0	0.0	0.0	0.0	0.0	0.0	0.0	0.0	0.0	0.0	0.0	0.0	0.0	0.0	0.0	0.0	0.0	0.0	0.0	0.0	0.0	0.0	0.0	0.0	0.0	0.0	0.0	0.0	0.0	0.0	0.0	0.0	0.0	0.0	0.0	0.0	0.0	0.0	0.0	0.0	0.0	0.0	0.0	0.0	0.0	0.0	0.0	0.0	0.0	0.0	0.0	0.0	0.0	0.0	0.0	0.0	0.0	0.0	0.0	0.0	0.0	0.0	0.0	0.0	0.0	0.0	0.0	0.0	0.0	0.0	0.0	0.0	0.0	0.0	0.0	0.0	0.0	0.0	0.0	0.0	-4.0106642713275435E-10	-4.018509217774285E-10	6.50033476240479E-8	1.6023323612081192E-8	7.902890410564135E-9	-5.67872530747287E-9	-5.991579684088875E-9	1.217680050745763E-8	8.057475057892988E-9	2.4008937705950273E-7	-5.1848839311188366E-9	7.581529798299707E-9	1.757632594147411E-7	6.403821154845252E-8	1.2535999693080095E-7	6.501724868462127E-8	1.3720795562041128E-7	1.2447785511230562E-7	2.981507593158685E-7	3.298385881266632E-9	7.694936873930687E-9	2.276677191985054E-9	6.350472592523653E-9	2.472636691304127E-5	-2.1449734403120037E-10	2.1801913778757858E-9	3.8808026009256853E-8	-2.7515058127263673E-10	6.2070557400708426E-9	8.153943129968298E-10	-1.165652541057125E-10	4.1537690965399527E-10	9.669413568565778E-9	1.986337396993523E-9	2.3206064091240718E-10	-6.963420655827087E-10	1.2542619430302904E-8	7.685571631157507E-9	1.7608317968761792E-8	1.3112281296308965E-8	8.179243450340701E-9	4.713274854071083E-8	5.592522184941361E-9	-1.0201884961563637E-9	1.2774040447157976E-9	1.277924473005494E-9	3.133940144203697E-8	6.871399015032294E-9	4.6810031337842254E-8	7.522394096379161E-7	-4.31998606338377E-12	-4.376193464371914E-12	-3.3932681444860087E-10	-1.2880640583693037E-9	2.0482802894631258E-8	8.452137506956931E-6	8.457058569488144E-6	2.4731814761665746E-5	1.3102802265407831E-7	7.99259958217391E-9	1.7778200689377854E-8	9.714547005712504E-7	3.4406240163598056E-6	8.05518021940177E-6	1.0844467793647006E-5	8.697984651973023E-6	9.052581279478389E-6	1.6559654658077072E-5	2.857645946441334E-5	2.7168160610879788E-5	2.0679931705958055E-6	2.005105530500373E-7	4.2504949304689177E-7	2.4738161630288857E-8	3.680021931629085E-8	4.671988619198153E-5	1.2039763236748602E-4	5.45266779050646E-6	1.0285010154431617E-5	5.07569676055919E-6	6.843460843841687E-7	3.865280588329946E-9	8.02601191692183E-9	1.138918926612241E-7	4.265173736525858E-8	3.9998099465399315E-7	3.1150474541444143E-12	-7.936102180122666E-10	4.934650596428785E-9	4.584782281491059E-9	2.12352113800669E-9	2.6807050178289694E-8	2.6829727764457662E-8	6.326056431484018E-7	-4.571557148918534E-9	9.414247642935465E-9	9.422915357225637E-10	4.702286149319717E-8	1.8045416875349339E-9	1.4330043375032143E-9	1.789631478126279E-8	-1.0855008765488162E-9	-2.328092004799086E-13	8.272049547089398E-9	2.6081917088771592E-11	9.477201785449695E-11	1.090394641955648E-9	6.2594138614785575E-9	1.8637053697743143E-8	1.864734968699014E-8	6.62717140494627E-8	4.541739365842445E-8	1.3149127300231614E-8	4.2508455747134605E-8	-4.953903907702236E-10	-4.950480686465883E-10	-7.15556990291797E-10	9.600662107176719E-8	1.2114573818490146E-8	1.5240084087680202E-8	4.1139646990635045E-8	-3.478876331759063E-10	1.72639758635646E-8	4.269425179549442E-9	-1.7979198632982013E-11	1.261139705768341E-9	6.794102283078914E-10	2.3663346346012273E-8	3.2537279966545407E-9	9.5531277516295E-9	3.255938354492685E-9	1.3770931581826388E-8	9.880936882198862E-8	-7.912441079671858E-11	8.859433591985129E-12	1.6229426237674655E-11	7.502216813226088E-12	4.5384931827400086E-10	4.258139633073281E-10	-1.2446434565177814E-9	1.1390935229057457E-9	1.24387382569833E-15	-1.0896732903259923E-9	-2.7685687884742884E-10	-1.0501660657625191E-9	8.568449943370678E-9	6.735688397451899E-8	6.443487609690868E-9	-3.81710877719358E-9	-5.8927952422516705E-9	3.932641399875597E-7	2.540683270225491E-9	-1.1010321863764856E-9	3.9533622525077835E-8	-1.889350987153846E-9	3.256208579419833E-8	1.4257143173896291E-7	3.2265017654270586E-7	3.2269422603429924E-7	1.0841996232404554E-6	1.0792916867977294E-7	6.351788113415167E-7	1.0843490334287785E-6	1.4883835113598865E-7	1.9007095358194305E-8	2.5583224772226746E-8	5.059894164367517E-9	1.1687165623056426E-8	5.702677337826466E-9	-3.997832645598831E-9	-2.7737669788153064E-9	5.5929177412839654E-8	1.8191396614964696E-7	1.3091268465266741E-8	1.3093617323617366E-8	1.4588516409423636E-7	1.188029541811498E-8	4.9147071612538655E-15	1.7622030534146732E-8	8.982283985411186E-7	9.793777219481393E-8	1.7146106300587827E-8	1.7147727596086127E-8	2.5292878719324302E-8	2.9905651607441824E-7	5.267225075008777E-9	-4.573846978292689E-9	4.306320872108E-8	3.565515516175406E-8	-5.865185116393804E-9	2.041668062041711E-8	1.5053853058003407E-8	1.678055792170915E-8	2.107375015611872E-8	3.8793408516310805E-8	5.182527734445884E-8	6.741258537213524E-9	3.51650469781178E-11	3.1500200835585636E-8	1.5871539393625018E-9	4.01380579601645E-9	3.5637508359997718E-9	1.533884380703612E-9	1.227908074039891E-9	4.449295189745651E-9	2.05304433562312E-9	2.63341882449726E-7	1.2045885971655114E-6	8.492027733761386E-6	1.8243220775204306E-7	-5.879758440756843E-12	-5.977856188635041E-12	1.1950582371863072E-8	2.2256137139642915E-10	1.1317975473362547E-8	1.2124263088046412E-8	9.341109382482812E-9	9.342394810069599E-9	1.0546482411833344E-8	-2.2509783768506867E-9	2.9775048828115554E-10	5.153741399674383E-10	3.387272167916568E-8	1.5495533276459585E-8	2.153125088348606E-8	2.969048157101074E-10	1.8545391990005254E-9	1.8676910096897836E-9	2.5202289269188267E-9	2.5209185918492836E-9	6.16777236985908E-9	2.023326276742878E-9	1.2264994419593165E-8	6.283724810184901E-8	1.703695143715953E-8	2.6357019193244127E-8	5.394299947643257E-8	3.3313738256890175E-7	1.5054034027109277E-8	2.450774766133649E-5	5.078443014532974E-9	3.630404819805435E-8	1.0510404300020796E-7	3.728796283516877E-9	5.896116808655697E-10	1.3811270002568406E-8	1.6481336394151352E-8	4.6957665167577625E-8	1.388645469717776E-7	4.696727311274761E-8	1.267325821636923E-7	1.4091871113771867E-7	1.8250986613007583E-7	1.8954117120284237E-7	1.2558424074762147E-8	-1.0066282214825763E-10	5.324747130015705E-10	2.893836509792886E-8	6.867474599476825E-8	-3.2457164545175124E-9	1.0987889963759326E-7	3.7947676654703603E-7	1.8956136722936127E-7	5.5130497373024516E-8	0.0	0.0	0.0	0.0	0.0	0.0	0.0	0.0	0.0	0.0	0.0	0.0	0.0	0.0	0.0	0.0	0.0	0.0	0.0	0.0	0.0	0.0	0.0	0.0	0.0	0.0	0.0	0.0	0.0	0.0	0.0	0.0	0.0	0.0	0.0	0.0	0.0	0.0	0.0	0.0	0.0	0.0	0.0	0.0	0.0	0.0	0.0	0.0	0.0	0.0	0.0	0.0	0.0	0.0	0.0	0.0	0.0	0.0	0.0	0.0	0.0	0.0	5.11841295410936E-11	3.8002763816951485E-12	3.8002763816951485E-12	9.625239339105332E-15	9.625239339105332E-15	3.356410468009979E-11	3.356410468009979E-11	2.941199831730295E-15	1.4113991883555907E-6	1.4113991883555907E-6	0.0	1.2105241971330375E-5	1.986431850209513E-6	1.0973592205425268E-7	1.0973592205425268E-7	9.69059676051864E-6	1.4525312978258832E-10	1.5653233922060975E-12	1.5653233922060975E-12	4.956054024581628E-8	2.937662077719435E-8	2.937662077719435E-8	9.465674819935303E-6	0.0	0.0	0.0	0.0	0.0	0.0	0.0	0.0	0.0	0.0	0.0	0.0	0.0	0.0	0.0	0.0	0.0	0.0	0.0	0.0	0.0	0.0	0.0	0.0	0.0	0.0	0.0	0.0	0.0	0.0	0.0	0.0	0.0	0.0	0.0	0.0	0.0	0.0	0.0	0.0	0.0	0.0	0.0	0.0	0.0	0.0	0.0	0.0	0.0	0.0	0.0	0.0	0.0	0.0	0.0	0.0	0.0	0.0	0.0	0.0	0.0	0.0	0.0	0.0	0.0	0.0	0.0	0.0	0.0	0.0	0.0	0.0	0.0	0.0	0.0	0.0	0.0	0.0	0.0	0.0	0.0	0.0	0.0	0.0	0.0	0.0	0.0	0.0	0.0	0.0	0.0	0.0	0.0	0.0	0.0	0.0	0.0	0.0	0.0	0.0	0.0	0.0	0.0	0.0	0.0	0.0	0.0	0.0	0.0	0.0	0.0	0.0	0.0	0.0	0.0	0.0	0.0	0.0	0.0	0.0	0.0	0.0	0.0	0.0	0.0	0.0	0.0	0.0	0.0	0.0	0.0	0.0	0.0	0.0	0.0	0.0	0.0	0.0	0.0	0.0	0.0	0.0	0.0	0.0	0.0	0.0	0.0	0.0	0.0	0.0	0.0	0.0	0.0	0.0	0.0	0.0	0.0	0.0	0.0	0.0	0.0	0.0	0.0	0.0	0.0	0.0	0.0	0.0	0.0	0.0	0.0	0.0	0.0	0.0	0.0	0.0	0.0	0.0	0.0	0.0	2.660538456211725E-12	6.440553701470009E-8	3.480171706371493E-11	1.587039990535999E-7	5.085674588145572E-5	1.966959817245595E-9	1.8390343914376217E-8	3.474151566429384E-8	1.2709190255755232E-8	1.452144048774695E-4	6.95144697360206E-9	2.597920278901711E-8	4.6981597395578945E-5	9.385757837598874E-9	1.0888657910013144E-4	2.6702439592796168E-8	2.3657813486011037E-8	7.86644844819051E-8	1.9654995409013054E-9	9.068725770333685E-10	8.366122713265867E-6	7.260184675672576E-10	1.7660151807596947E-7	2.005962063122979E-11	2.5041352991195254E-7	1.2901977264334619E-9	1.0437422592879386E-8	2.3956708838923646E-9	2.867940185335982E-8	5.118668822134964E-10	1.078882660521252E-5	4.132529246470007E-6	1.254613161283391E-5	4.559767119438618E-8	1.9792305572252644E-9	5.374727218843134E-9	1.5141288889353177E-8	3.669020737995243E-5	4.568879454658337E-5	4.285654820890272E-5	3.19574082069396E-5	4.363147987351823E-8	2.3427518813790016E-8	8.741458890071385E-9	1.8424151093654473E-12	2.040192015329012E-9	6.820098801418872E-5	3.7173434330739497E-9	2.5601758537385777E-5	3.869900581130459E-4	1.4210854715202004E-14	2.715648628193179E-8	6.516132995404433E-7	1.5384438889487484E-7	1.0110071435587287E-7	7.379319377776028E-12	3.0871715850366854E-8	4.319934221046484E-4	4.757599391299185E-12	3.054010605099586E-12	2.9362025433627695E-15	3.054003639730102E-12	4.758107734769848E-12	5.118388929976875E-11	2.534514497255761E-7	2.2474168339470894E-11	1.9847740227745503E-6	1.1850328095969218E-5	0.0012285856974501828	5.04744553798284E-7	4.956053077852918E-8	1.395103348363729E-10	1.1855771251074672E-9	9.3650556241958E-13	9.690444460485276E-6	9.197458289940853E-6	1.862335063514715E-6	5.840268612739423E-11	1.658616543659247E-7	0.9746674909862632	0.02168449511313908	1.623769230185701E-9	8.714997501435562E-9	0.002638974603933808	9.82506270354122E-4	3.089018092834461E-4	2.6800011490024644E-6	6.696140308903864E-9	1.2213575638186924E-5	5.614903353601264E-6	3.6258921420895263E-9	7.08988423525625E-13	2.3021236645881515E-5	2.491040457337501E-4	1.2211535438400034E-7	1.1626960727539881E-8	2.854488105219488E-6	1.1535466683865181E-4	3.0647056004085016E-9	6.487094084128842E-9	6.417399884683928E-5	6.356661197415292E-9	3.0433528808160304E-7	6.40328836620796E-8	1.1692685708553086E-9	6.340770476453983E-7	1.072280766289957E-6	2.6552048423167385E-5	9.012790513907021E-13	3.4392050250464656E-5	1.3862563453193033E-4	1.3014843425196432E-7	9.020760816103035E-8	1.1237745352232764E-4	7.941425295143745E-13	1.1961405199656383E-9	9.235484621505918E-8	1.858653597851534E-4	1.8957196812330324E-8	2.1423380847096496E-8	8.973808757783974E-5	6.23875099359239E-8	3.644985968498382E-5	2.1844224135314505E-5	2.070081994709483E-9	2.003462273858503E-8	1.2942483751388068E-9	1.6167910044107003E-7	8.31679169976951E-12	6.95489191793186E-8	4.3584856834755215E-8	3.67666784795162E-8	2.1158584996638918E-4	2.0338641881778585E-10	1.5015497240034037E-6	1.7269925003393638E-6	1.523995610375195E-6	4.782518825408033E-11	5.305772488028992E-10	5.382120638053323E-9	8.865104888733377E-6	5.939693181744587E-14	5.2507507231069894E-9	5.340686226595892E-9	8.755020042272577E-9	2.0287937790519628E-5	1.2766528436458646E-4	3.316237107142683E-8	1.6486938636539605E-7	6.435753058253724E-7	3.1757192287817926E-4	7.765410536819672E-11	8.905107391488087E-7	9.614675357083602E-5	8.857035882492426E-9	3.1973472536250824E-8	2.4390280795039132E-8	3.4238167856415203E-12	2.633541873464651E-8	5.435762950867229E-12	1.9898503023085823E-7	4.339795484021858E-4	2.934760290024263E-4	1.1439001423896311E-4	2.6322850565918543E-9	7.332631835055281E-9	4.717033619261457E-8	1.302042393902525E-7	6.389849838139838E-8	8.690592445681489E-8	1.687180761766882E-8	2.9230287079684558E-8	1.9583386451660356E-4	8.414491325936524E-12	9.205070705675666E-9	7.218197306535501E-8	9.371201259433803E-9	1.8662849043948881E-13	2.7970154751200127E-5	4.942692196530096E-4	1.258332359669323E-4	9.362510766663945E-13	1.1646596576042612E-8	2.898441653353956E-8	2.0469409287438012E-4	7.2655217152606255E-6	1.6365606969492852E-5	3.6159816363401376E-8	2.826404488232015E-8	5.299263475144755E-6	1.8139811430728514E-8	1.2421915163152164E-8	2.48849014727881E-8	2.269220034101238E-9	9.821965861189774E-6	3.100807232747638E-5	1.9334602807674628E-9	3.373659453909106E-6	7.520895703383434E-5	1.3728778114341367E-9	1.0608850097293399E-6	8.246694773061947E-6	1.0480857781991482E-5	1.6800095758995326E-9	6.860705337174977E-10	8.313997268416529E-10	4.4797976439525655E-10	1.741263718768593E-7	0.0013050623077235368	6.87672141452822E-13	9.336975637097567E-14	2.2369884811190843E-7	4.268369668825045E-8	5.883798137595875E-8	1.632829038644701E-8	3.740884302327885E-8	3.38717942582889E-12	1.9965575970282146E-8	1.670109173179668E-8	1.6837561678251234E-8	3.155674610511028E-9	7.933442128793544E-6	2.413429345260454E-9	4.442541988558535E-5	5.982991164066309E-5	3.2275859762620485E-9	1.5738009084609317E-5	1.6283454584709034E-9	9.95759030786303E-13	2.3199794307871002E-9	1.3320381074710674E-5	5.966140692592603E-9	1.8621219988190774E-7	1.2463679367147318E-4	4.9452391737148105E-8	4.487417837317764E-8	4.947175447078678E-9	1.5820115317755068E-7	4.436236703975194E-5	0.0024847537373982043	1.0996285526587712E-7	2.6560324073443553E-7	2.8142743579984142E-8	3.713384266745834E-9	6.592589461118514E-6	2.3419594297191537E-7	1.1641026032016555E-7	6.485589842952777E-12	2.755962737006623E-4	6.606847346990463E-8	3.1314756343547856E-9	5.561544558219111E-10	4.499664299106865E-5	1.1538325850324327E-11	4.5177423213527135E-7	9.639995226518039E-7	8.913080273842411E-10	2.7554277304275843E-8	5.2649585993380654E-5	1.991397557965513E-8	1.235257802711942E-7	1.6795811673742111E-4	7.701254518088785E-5	2.877679166735092E-6	2.877679166735092E-6	2.8779378716814463E-6	2.3880216479366112E-5	2.3880216479477134E-5	3.057161600650282E-6	3.0571616007613045E-6	5.4632241506480383E-5	5.4632241506591406E-5	8.811710657807836E-7	8.811710657807836E-7	7.049330636554885E-6	3.90948569478633E-5	1.2118267694760654E-5	1.2118267694760654E-5	1.670252685770368E-5	1.5232630276029724E-6	1.5232630277139947E-6	1.0941021879251611E-4	1.0941021879251611E-4	1.523870838107122E-4	1.523870838107122E-4	3.957557382161525E-5	2.586612077870587E-5	2.586612077870587E-5	1.6749985799480172E-6	1.6749985799480172E-6	0.0035969991936462	4.676160038075139E-7	4.676160038075139E-7	2.9079469152648585E-6	3.370453300777232E-5	3.370453300777232E-5	6.1105177135978295E-6	1.7123143382091754E-6	1.8326058581763505E-7	1.8326058581763505E-7	5.42792139013315E-8	5.42792136792869E-8	1.0648589943151876E-7	1.258548882365762E-5	4.620985944558953E-6	1.2671230097405228E-5	1.2671230097405228E-5	3.958585756891342E-5	3.958585756891342E-5	6.501878212450407E-5	6.501878212428203E-5	5.4780983353430734E-5	5.478098335331971E-5	4.749302495721253E-6	4.749302495721253E-6	7.217696270767071E-6	3.0856134719536854E-6	3.0856134719536854E-6	0.001593835202337801	6.018233397564465E-5	2.6461380331355144E-7	7.776666329784021E-7	2.780069063845758E-8	2.7232030630486292E-8	2.7232030630486292E-8	0.0	0.0	0.0	0.0	0.0	0.0	0.0	0.0	0.0	0.0	0.9987597056028477	0.0	0.0	0.0	0.0	0.0	0.0	0.0	0.0	0.0	0.0	0.0	0.0	6.278903548182502E-4	4.3814981060552594E-4	4.3814981060552594E-4	3.2213139154679826E-4	3.2213139154679826E-4	7.377160295973795E-6	2.865038877586379E-6	2.8650388773643343E-6	6.22270436578809E-6	6.2227043656770675E-6	4.9407093583031525E-6	2.770757807635249E-7	6.44509706784202E-5	3.2748683056471606E-6	3.2748683056471606E-6	3.977053133485953E-6	1.8999230855243354E-6	1.8999230855243354E-6	1.1709657873049117E-4	1.1709657873049117E-4	1.394268911968366E-4	5.259361217424541E-6	3.0717454635453834E-7	3.0717454635453834E-7	2.747905427313846E-6	2.2825622580935345E-7	2.2825622569833115E-7	3.082686854638528E-5	1.0444784450003297E-5	1.044478445011432E-5	1.9525131627284864E-5	1.9525131627284864E-5	2.0027834829461355E-5	2.0027834829461355E-5	1.0937569860924867E-7	1.0937569860924867E-7	1.9153380931946629E-4	1.9153380931946629E-4	4.7540035898241406E-5	8.848324405841268E-6	8.848324405619223E-6	3.3788497755260494E-7	2.2028979640764668E-5	5.7028274526471634E-5	5.7028274526471634E-5	2.3455260378391074E-7	2.3455260378391074E-7	1.5571960944038565E-6	5.019326201338714E-7	5.019326201338714E-7	3.0837646680659248E-6	2.1191190239810975E-4	2.1191190239810975E-4	2.546801658454001E-10	2.546801658454001E-10	1.5015581105171094E-6	1.5015581105171094E-6	1.8060766793226435E-6	1.8060766793226435E-6	1.5240219035650426E-6	1.8997920792074297E-8	1.1863767926278967E-5	1.1863767926278967E-5	5.437855516099432E-6	1.847172205415859E-6	5.950795411990839E-14	5.950795411990839E-14	3.658878737766713E-7	1.3091907916118473E-4	5.414199395481489E-7	5.414199395481489E-7	9.432907832618298E-7	9.432907832618298E-7	3.476021883271896E-4	3.476021883271896E-4	3.494461219383238E-4	1.4743645876202915E-4	1.4742406231271765E-4	1.0462294492030733E-4	2.4665357489794815E-7	2.4665357489794815E-7	1.2790179486632525E-6	1.788842090888476E-5	2.1386894150099423E-6	2.1386894150099423E-6	2.0394987407112986E-4	2.0394987407101883E-4	5.151597855169721E-4	3.456154078373963E-6	2.6579349745592395E-6	5.188089932106621E-7	2.2281327416440178E-7	2.2281327416440178E-7	1.9978716202073699E-4	8.717568170646395E-5	1.1595870788694285E-5	1.1595870788694285E-5	7.5615674977047576E-6	1.4117309444161563E-4	1.411730944415046E-4	3.2813992037028505E-5	1.6754227883164496E-5	1.2152568660162011E-5	1.2152568660273033E-5	2.0095036745715333E-13	2.0095036745715333E-13	6.161001008886391E-5	6.000285904458336E-4	6.000285904458336E-4	1.2016187461938443E-5	1.7431574106718806E-5	1.5243240744422515E-5	1.5243240744422515E-5	3.5092280336379567E-5	8.631739383591075E-6	8.631739383702097E-6	2.007424467875829E-6	5.3092554701539285E-6	5.309255470042906E-6	4.99544523235862E-6	6.729526892623738E-6	2.3275529405730744E-5	3.505831083328026E-6	3.5058310834390483E-6	4.797684229909116E-4	4.797684229909116E-4	2.8658496553646273E-6	1.0392776551571004E-6	2.246029204844291E-7	2.2384404851916173E-7	2.2384404863018403E-7	1.1930970909568295E-5	1.1930056491471497E-5	5.0989304232196275E-6	1.146498973758625E-6	1.146498973758625E-6	8.74005579964976E-6	5.9329626271864555E-6	3.683025771694659E-6	3.683025771694659E-6	5.457197227920485E-5	2.4338924568656495E-5	1.409279238195893E-6	1.409279238195893E-6	8.883348785126977E-6	1.6464963602857985E-5	2.6200769879247687E-6	2.6200769879247687E-6	8.741686880475719E-6	2.5656129168938335E-6	2.5656129167828112E-6	1.7277118025016414E-5	1.3042994951362186E-4	1.304299495138439E-4	2.5830295862150354E-4	2.583029586212815E-4	8.553202810446248E-5	8.553202810468452E-5	1.671296998795313E-6	1.6712969986842907E-6	2.3089069239978777E-5	3.9101730401336354E-5	7.079895625539123E-6	1.6917060067234146E-6	1.6917060066123923E-6	7.989853601175767E-6	7.989853600953722E-6	2.7785717932282683E-4	2.7785717932282683E-4	1.2904104259992E-4	1.2904104259969795E-4	3.5019129755453626E-5	3.5019129755453626E-5	1.4809324896392084E-6	1.4809324896392084E-6	5.6006318800427835E-6	5.797803354967712E-5	2.328235172310844E-5	9.307900439292638E-8	9.307900428190408E-8	2.6136548481048294E-10	3.572119451444866E-5	6.240578054317325E-10	1.1792914415253986E-4	5.3526067005704725E-5	6.170126530702369E-6	1.8402953922547205E-4	2.701133076876694E-5	1.5197833176061604E-4	5.694347730211824E-5	1.5186215277185333E-5	8.611300428784663E-5	1.4936080834360155E-6	6.353542488124475E-5	1.1939783081560407E-5	1.4680623553142702E-5	4.018390470716948E-5	1.8383164107349526E-4	4.367363970358973E-6	1.3710359915486414E-5	1.2554303117306986E-4	8.536164733256024E-4	0.0035955007965843278	1.2848576336210726E-7	2.690744441369297E-6	4.3216147108715575E-4	3.0267550550466815E-5	1.1528542154248811E-7	2.705505244282591E-7	4.128906572198332E-8	2.7385824522552227E-6	1.2097032125679696E-5	6.71286887188316E-8	2.7603930707886803E-7	1.3773660334504E-6	4.4035781027185195E-6	8.115968687105735E-7	1.4579389035263013E-5	1.4252766517008908E-5	2.1658318950179556E-5	1.5849693336456028E-5	5.305835839752859E-5	2.4933776791025153E-6	4.140824257703457E-6	1.5582277690384672E-9	6.32725536777734E-5	4.6181951658397224E-6	5.70583901857713E-5	3.9670824020621165E-4	0.001545886616554748	5.686742188260041E-10	7.770224286218763E-7	1.3856046998661498E-7	6.0071564561114954E-5	0.0015337539690765123	1.2949128791461817E-7	0.0020031938448193953	0.022167121339010443	3.799766689479707E-12	9.625237524631323E-15	3.356409968281142E-11	2.934232647772357E-15	3.0540092581692816E-12	4.7578688421897695E-12	5.112395592654818E-11	1.3228757545488085E-6	1.0807809461929003E-7	1.7315179748483565E-6	3.9654226922011364E-7	0.0012387567105701979	1.55585610510714E-12	4.955479745087007E-8	1.3975745823073765E-10	2.8186484486097452E-8	1.0387727632958608E-9	9.422380230524189E-6	9.285578747556522E-6	1.953943630604503E-6	9.560524418557052E-10	1.4028809635765984E-11	2.8273759677954757E-7	1.8974216798195442E-4	0.003020161560892798	1.2996328090375542E-6	1.7831279270574818E-5	6.2405727445646875E-6	7.19212256738988E-6	1.2099690852251932E-5	3.8411597343301906E-5	4.3329083461163265E-6	4.073109324687074E-5	2.5062501074479826E-8	2.704911935222931E-4	9.718472284603319E-5	1.2815259530452039E-5	2.088757008689157E-6	4.828534416412289E-6	4.2091875528393885E-6	1.0019977742636854E-5	4.848944529067811E-5	1.0394929361723371E-10	5.689275003328831E-7	5.2565219591516055E-6	3.741737112816779E-5	2.52081847018637E-6	4.0480640483342434E-5	2.1454364862560915E-5	3.831964873979299E-5	1.8231500198417905E-8	1.31206241985371E-4	3.825793748468698E-8	9.345631363721907E-5	9.291366960895164E-5	3.656712944666296E-7	1.3281165056611144E-10	4.113087155532824E-6	1.091591297353034E-7	8.417713506669866E-5	3.871066868943451E-5	4.232697208361724E-5	1.8682958957683127E-8	8.044809518548135E-7	1.4505647992768544E-6	1.5312947210244232E-7	5.32458528490487E-7	4.103298833602054E-6	2.7960107419344737E-6	1.4843225910610158E-6	5.962486060440142E-11	1.1248637015182084E-6	1.5701021223168965E-6	1.2681873194919646E-6	1.531305370838787E-6	9.608844830921726E-10	5.985660855856167E-10	1.444937724581763E-6	5.806594094437401E-10	4.530508190825344E-10	1.851631981075741E-8	3.2438721299099527E-6	3.450629124668314E-5	3.65887873665649E-7	1.4865350823622947E-6	3.5960239969101693E-6	3.207585378806055E-5	1.1370206266758665E-4	3.6931334657097636E-9	7.891782033309092E-6	5.700799798780132E-6	4.869086992154159E-6	8.949190860430001E-5	1.0324420278706725E-6	1.0423443771079288E-4	7.684324723211677E-5	1.575858852975731E-5	6.746299114523957E-5	6.212901401181359E-5	1.2399873128288164E-8	2.0203599859514032E-4	3.64929950702475E-8	3.11408896475851E-4	2.6830237238306687E-4	6.351559355810554E-5	3.664265524339072E-8	9.111801675398823E-7	3.6637281958240564E-6	3.431660551278526E-7	2.2693302209608746E-6	8.621176023071442E-7	4.192747321107859E-6	7.559668272538733E-5	1.1264071060135272E-4	3.608269993682356E-6	4.3639192259803394E-10	3.2339620923416135E-6	6.590401603479012E-5	4.607460570293931E-6	6.161001007454203E-5	1.0042498586204651E-4	2.8305470406886357E-5	8.519052796418514E-6	3.5707902190651453E-9	1.607141075044005E-5	1.7421992088284544E-4	3.20964406308466E-6	9.453855077445894E-6	1.0950220324601467E-5	2.882189082864528E-5	5.98883591984567E-6	1.997432472866656E-6	3.006160575913519E-6	1.7465035755392933E-6	7.887669267403474E-6	2.050223829774822E-5	1.5531603998919508E-5	1.348168325909782E-5	5.660577235566677E-5	7.97471966715868E-5	8.500684247625401E-7	5.26764568264948E-6	7.878428909258162E-9	9.629056449300677E-6	1.2221079922491995E-6	2.459507515983894E-6	3.4317548900375527E-6	1.334984497650682E-4	0.001182754329091651	8.444034569864423E-4	5.975952786063665E-5	1.8789663158713665E-8	7.589653350237313E-10	1.0383735826735574E-6	1.8692556967847551E-6	5.9951979968220215E-6	3.968759739736427E-6	6.8685349113861704E-6	9.178052762237598E-10	5.534115081196056E-6	2.266637947112571E-6	5.648646037614835E-5	7.477225221541595E-6	2.3389017912323062E-5	3.0235461140004638E-5	5.225603304781501E-5	4.637736842005857E-6	1.3848114200909478E-5	6.4834561246396305E-6	1.531273502219932E-6	1.6320765849897612E-9	8.705753513749137E-6	4.6774703306162735E-6	3.242189026808617E-5	2.4542863462651E-5	1.1483962182867735E-5	9.694598546272637E-6	1.4340743796914524E-5	2.5617553471746213E-5	0.0022604722219248252	0.0024774473183279966	2.2491466451834974E-5	2.152773509633832E-5	3.353124244742656E-5	6.868463664599922E-6	5.391903003193477E-6	2.0718212969450533E-5	1.344986147566729E-5	1.8012621527785377E-5	1.5226229166387384E-9	3.684234091649863E-5	2.4157851302386568E-5	3.6388422024469236E-6	1.1883578778348891E-5	1.8351783950043554E-5	4.185065294315393E-9	2.286966179724237E-4	1.2499184360714732E-4	2.319016402685392E-5	3.472323610365091E-5	2.721843239683608E-7	1.1992805866989364E-4	1.3787872270154544E-4	3.373935936845651E-5	3.623273148178896E-8	0.0	0.0	0.0	0.0	0.0	0.0	0.0	0.0	0.0	0.0	0.0	0.0	0.0	0.0	0.0	0.0	0.0	0.0	0.0	0.0	0.0	0.0	0.0	0.0	0.0	0.0	0.0	0.0	0.0	0.0	0.0	0.0	0.0	0.0	0.0	0.0	0.0	0.0	0.0	0.0	0.0	0.0	0.0	0.0	0.0	0.0	0.0	0.0	0.0	0.0	0.0	0.0	0.0	0.0	0.0	0.0	0.0	0.0	0.0	0.0	0.0	0.0	0.0	0.0	0.0	0.0	0.0	0.0	0.0	0.0	0.0	0.0	0.0	0.0	0.0	0.0	0.0	0.0	0.0	0.0	0.0	0.0	0.0	0.0	0.0	0.0	0.0	0.0	0.0	0.0	0.0	0.0	0.0	0.0	0.0	0.0	0.0	0.0	0.0	0.0	0.0	0.0	0.0	0.0	0.0	0.0	0.0	0.0	0.0	0.0	0.0	0.0	0.0	0.0	0.0	0.0	0.0	0.0	0.0	0.0	0.0	0.0	0.0	0.0	0.0	0.0	0.0	0.0	0.0	0.0	0.0	0.0	0.0	0.0	0.0	0.0	0.0	0.0	0.0	0.0	0.0	0.0	0.0	0.0	0.0	0.0	0.0	0.0	0.0	0.0	0.0	0.0	0.0	0.0	0.0	0.0	0.0	0.0	0.0	0.0	0.0	0.0	0.0	0.0	0.0	0.0	0.0	0.0	0.0	0.0	0.0	0.0	0.0	0.0	0.0	0.0	0.0	0.0	0.0	0.0	0.0	0.0	0.0	0.0	0.0	0.0	0.0	0.0	0.0	0.0	0.0	0.0	0.0	0.0	0.0	0.0	0.0	0.0	0.0	0.0	0.0	0.0	0.0	0.0	0.0	0.0	0.0	0.0	0.0	0.0	0.0	0.0	0.0	0.0	0.0	0.0	0.0	0.0	0.0	0.0	0.0	0.0	0.0	0.0	0.0	0.0	0.0	0.0	0.0	0.0	0.0	0.0	0.0	0.0	0.0	0.0	0.0	0.0	0.0	0.0	0.0	0.0	0.0	0.0	0.0	0.0	0.0	0.0	0.0	0.0	0.0	0.0	0.0	0.0	0.0	0.0	0.0	0.0	0.0	0.0	0.0	0.0	0.0	0.0	0.0	0.0	5.559662520127321E-12	9.693165805286473E-15	5.152831599367746E-12	2.0163615759746474E-9	1.0204317392697505E-10	2.6303734405207697E-9	5.3196978794071464E-12	1.2234757434667281E-11	1.0496788555214928E-7	3.438071543779391E-10	1.1803232334000628E-8	9.100167545066853E-8	6.539774276815938E-12	3.607774797748272E-8	1.292768695011093E-11	9.137118259185535E-8	1.0351402975546814E-10	2.959947605244474E-7	6.535869572679195E-13	7.070903116578206E-9	1.1919840807285782E-12	6.8741358773552305E-12	4.798720967496194E-13	8.710136135446847E-13	-1.4785253759801972E-12	2.16095040331486E-8	1.9303244741922034E-14	1.227682449554243E-14	1.020993521871914E-14	7.675284909372047E-10	1.5753624039524205E-10	6.641057427979286E-12	6.45247853124385E-14	5.629631910007248E-14	4.427657166634579E-13	5.172806760799759E-13	1.3467172586823611E-9	8.242518140646808E-9	5.4769764416893445E-9	1.081793521469221E-9	4.4031680227546664E-8	2.2878964333414007E-12	9.62369707646752E-13	0.0	1.127177736605772E-12	3.754090837208846E-9	1.558896285631884E-9	1.5936087399410858E-8	1.8770649421461016E-7	0.0	0.0	1.2644406155219418E-12	3.210761654153196E-13	8.602501969344718E-11	1.2092061376417914E-13	6.836518673563158E-10	2.2243341860879293E-5	1.1950404809976105E-7	7.123501706028982E-9	9.841525463573767E-10	1.663326001582136E-9	2.458314194438205E-6	2.358173151645072E-6	1.0627570090919789E-5	6.606869050731802E-9	8.592399415665068E-6	1.4413274700058421E-5	2.0698300012053948E-5	2.6752247834416405E-5	2.045510656034885E-6	1.7364352553558564E-7	3.962172679314661E-7	1.3311831942923275E-10	2.7843941070271566E-8	4.170086030361517E-5	1.1800270702580003E-4	3.8383326215624515E-9	8.232649445475749E-6	9.268600800766476E-7	3.0428893884956816E-7	1.3734428293664361E-11	1.1502792662821686E-10	5.616959557158684E-8	4.215533760829256E-9	5.94122509097301E-8	9.94205482500526E-12	1.355762945945458E-12	2.7584663217835073E-9	1.4997213356101918E-10	1.7462248834651392E-9	0.0	1.3268666215368467E-8	2.3027912333749436E-7	5.719196620368286E-12	1.9859012283490845E-13	4.972875285275781E-10	2.981598397384511E-9	1.1595229374837648E-9	3.005307927386673E-12	4.0230512325363093E-10	9.401400169902315E-14	1.5003174544309565E-14	7.888046820163777E-9	2.5144662492963304E-11	2.1635657914434114E-11	1.3327441064917455E-10	2.1767340172664505E-9	0.0	6.4480067411699435E-9	2.1061091383991364E-9	4.374769968156921E-8	1.7271829358469392E-11	9.962916120965133E-10	0.0	-1.6202601746455102E-14	5.533723082557693E-11	8.033105530927293E-9	1.2651430395007335E-8	1.7534000378027232E-11	1.6953282067574437E-10	1.636750720963581E-13	8.371108306750147E-9	1.2818909866038516E-10	3.972624194510874E-14	1.3035108960028654E-9	2.329331860790274E-13	1.5395756071600173E-13	0.0	6.807973354031082E-10	2.243091794804019E-12	2.7329383341605068E-12	9.401878471720233E-10	0.0	0.0	2.0034138950047493E-12	0.0	0.0	0.0	3.4050797322365364E-15	3.193630887958764E-10	0.0	5.974377838032554E-14	3.9566539067529185E-13	1.258499960230926E-12	4.04277842312273E-9	5.746535571009398E-9	2.8270234038896267E-12	1.1915987624599799E-12	2.60186351257139E-12	1.0111204914197369E-7	0.0	8.647470954600927E-12	1.1218803643006205E-8	7.744228241913714E-13	1.3932326225893076E-11	3.932370343682737E-11	1.2165602505033188E-14	9.320943452525653E-11	3.358349638024086E-14	2.851192960402485E-10	2.3729981208075199E-7	3.584140431041004E-7	1.8718960119757003E-8	9.686488970257448E-13	2.3806838297307616E-8	1.6519174779482328E-13	1.156411372892378E-12	3.521580808640711E-12	9.02039784928548E-12	3.902425651068453E-12	3.5482796560436115E-11	1.6234426141701235E-8	1.34775354789312E-15	1.075782912305024E-8	1.2299494097517702E-10	3.6351377014454223E-12	0.0	7.641320217799827E-9	3.3436357628707586E-7	2.146285231188911E-8	0.0	2.7040510434380652E-12	2.3292335020219133E-11	1.4037067221982318E-8	6.964283712629735E-10	7.184333730560484E-10	5.783771159588598E-12	3.4182009030687777E-12	1.5678009574052306E-12	1.1753575969234711E-12	8.627119228675824E-13	2.3308101956276105E-12	1.6691759240594973E-12	4.863758104361342E-9	1.1276997365359848E-8	1.6597122647427996E-12	2.763219638568365E-12	7.307446723666293E-9	5.522491991573321E-13	4.3705322510382693E-10	8.404633657671635E-10	2.1136457270086316E-10	1.9654022052271542E-13	3.4195289396788404E-9	2.7171205372955284E-12	5.3420057416587823E-14	7.876817625958042E-10	5.31623529763653E-7	2.702939315956947E-15	0.0	7.046458092947327E-15	1.071006791972344E-12	4.608857111088269E-12	1.72574161611492E-9	4.057050956906106E-12	1.0677431165971454E-15	5.8605062728460745E-12	4.853779058787156E-13	2.3717701047880055E-12	2.7206457309788464E-10	1.2435636319182042E-10	2.862288946862014E-8	5.631977084421752E-9	3.4018435007642704E-9	2.409585827216934E-13	2.363701040042491E-10	7.22856017296188E-13	0.0	1.280756616324448E-12	2.4551117216745784E-9	3.1119380664685216E-12	8.02187431454512E-12	1.1842137896358526E-8	2.3420218605313988E-11	3.781220528088176E-11	1.2054289752209137E-11	2.978725666241529E-10	7.243605275299318E-9	1.7414500517308666E-6	3.221527013921455E-12	1.1030179501987389E-10	4.4183998927439327E-11	2.834480479612932E-9	6.472350376186733E-11	3.4339892065784753E-11	6.35853583586482E-11	7.818643983625297E-15	6.908047197867078E-9	9.933562114670686E-11	1.4059820162904492E-11	3.6864147456234905E-12	8.98493827618959E-8	2.1549323255770745E-14	1.2800026943440144E-10	4.858551470204842E-12	2.427026730138837E-13	5.0193309519165475E-12	1.7768198996782682E-8	3.689410247067137E-12	1.827504953530456E-10	1.8251961277533155E-7	9.328869375295233E-8	0.0	0.0	0.0	0.0	0.0	0.0	0.0	0.0	0.0	0.0	0.0	0.0	0.0	0.0	0.0	0.0	0.0	0.0	0.0	0.0	0.0	0.0	0.0	0.0	0.0	0.0	0.0	0.0	0.0	0.0	0.0	0.0	0.0	0.0	0.0	0.0	0.0	0.0	0.0	0.0	0.0	0.0	0.0	0.0	0.0	0.0	0.0	0.0	0.0	0.0	0.0	0.0	0.0	0.0	0.0	0.0	0.0	0.0	0.0	0.0	0.0	0.0	1.084446779406602E-5	1.3102802278782778E-7	1.310280225244372E-7	7.992599623697964E-9	7.99259935502678E-9	1.7778200835889183E-8	1.7778200738725994E-8	9.71454700537651E-7	8.697984651704575E-6	8.697984651884335E-6	0.0	2.8576459464441312E-5	1.655965465790249E-5	9.052581279524908E-6	9.052581279570627E-6	4.6719886191890674E-5	4.250494928318335E-7	2.0679931703940943E-6	2.0679931705637774E-6	2.0051055316782908E-7	2.473816171884107E-8	2.4738161814040797E-8	1.203976323673093E-4	0.0	0.0	0.0	0.0	0.0	0.0	0.0	0.0	0.0	0.0	0.0	0.0	0.0	0.0	0.0	0.0	0.0	0.0	0.0	0.0	0.0	0.0	0.0	0.0	0.0	0.0	0.0	0.0	0.0	0.0	0.0	0.0	0.0	0.0	0.0	0.0	0.0	0.0	0.0	0.0	0.0	0.0	0.0	0.0	0.0	0.0	0.0	0.0	0.0	0.0	0.0	0.0	0.0	0.0	0.0	0.0	0.0	0.0	0.0	0.0	0.0	0.0	0.0	0.0	0.0	0.0	0.0	0.0	0.0	0.0	0.0	0.0	0.0	0.0	0.0	0.0	0.0	0.0	0.0	0.0	0.0	0.0	0.0	0.0	0.0	0.0	0.0	0.0	0.0	0.0	0.0	0.0	0.0	0.0	0.0	0.0	0.0	0.0	0.0	0.0	0.0	0.0	0.0	0.0	0.0	0.0	0.0	0.0	0.0	0.0	0.0	0.0	0.0	0.0	0.0	0.0	0.0	0.0	0.0	0.0	0.0	0.0	0.0	0.0	0.0	0.0	0.0	0.0	0.0	0.0	0.0	0.0	0.0	0.0	0.0	0.0	0.0	0.0	0.0	0.0	0.0	0.0	0.0	0.0	0.0	0.0	0.0	0.0	0.0	0.0	0.0	0.0	0.0	0.0	0.0	0.0	0.0	0.0	0.0	0.0	0.0	0.0	0.0	0.0	0.0	0.0	0.0	0.0	0.0	0.0	0.0	0.0	0.0	0.0	0.0	0.0	0.0	0.0	0.0	0.0	1.1886919930058087E-13	1.64800062209076E-8	2.773934697469057E-12	5.062653624937339E-9	6.974665496386057E-9	7.885397458211913E-10	2.1984476446482223E-8	8.37656802573272E-9	9.528692390447799E-8	8.510664902765546E-8	3.2364172095483628E-9	5.192527474736194E-8	1.8127607760314102E-9	5.4450922251475966E-8	2.6355263312610222E-8	6.440070159882417E-8	9.097367326123103E-8	3.0688544115183986E-7	1.2786577985276954E-10	3.3190686433129203E-9	9.334222926783198E-10	1.561841745003704E-8	2.4941854282342014E-8	1.6409839002745529E-9	1.4290331595191742E-11	1.4625281359822037E-8	1.8125315505405888E-8	2.9629242947633252E-12	9.881189593190513E-13	1.692664294040333E-12	3.476070853890748E-10	7.644749183049617E-11	-1.152445603988607E-13	2.3453939109093925E-12	6.011728957858332E-11	8.664550495207267E-10	5.101256641321585E-10	1.4557978741514241E-8	3.725012017278687E-9	3.898407324439879E-9	9.854048351679421E-9	1.350906135488689E-8	5.102915437633602E-10	5.715283690594659E-10	4.003609893781535E-13	9.520827582916753E-9	1.2120540998514237E-9	1.0411249300742729E-8	1.8251355984967561E-7	5.493545127482921E-7	0.0	1.077971193334641E-14	2.8361719482770865E-13	7.606423844758513E-11	6.221537230718568E-7	1.0752707623128177E-9	1.1719491534287025E-5	2.7719481116021246E-7	8.04365624457488E-6	3.4397549184407297E-6	9.546606520314155E-7	2.470832641835621E-6	7.072870397384878E-6	5.147460726510818E-6	4.858810481774006E-6	1.5936161596976415E-6	1.6099554877949926E-5	2.6430375161335228E-5	1.9326919623333435E-5	5.0231109438089315E-6	1.780285642927351E-7	3.9818236853429467E-7	7.967997846231348E-9	1.2195173173240653E-8	4.6710932179091545E-5	1.1537490261877612E-4	3.058286596392001E-6	4.836128667982219E-6	3.0233379577492174E-6	6.125313735618851E-7	1.1081210724230725E-8	3.440318704168854E-9	4.6814003849953506E-8	1.82093472383627E-8	2.120867217828891E-8	1.9663182751856964E-9	5.002751897072081E-11	2.4102958104238473E-9	7.93799245146597E-9	4.691235249532749E-10	5.5980255247636325E-9	2.2543626489066653E-11	1.548643829757751E-7	1.2392012759145235E-7	8.507524509375564E-10	4.7485858541139E-10	5.818715317604813E-10	7.117061183333066E-10	1.2703897294475073E-9	8.617723374860071E-9	0.0	1.004022628853725E-11	1.0627159781679738E-11	4.420968774063673E-9	1.7919654558438787E-11	2.2026826005299867E-9	2.960580232141164E-9	4.295551423014203E-9	1.0066926033746483E-11	1.313202526682813E-8	1.932392807774837E-12	1.310643758290553E-8	1.3991575053145174E-8	1.0849600514138034E-11	7.093104057374256E-15	2.1093786926378666E-10	1.5109515640163895E-12	5.116649692675873E-9	5.01078747177568E-9	1.857782345684799E-8	1.1625072384740755E-12	1.6689194482261273E-10	3.615019480779855E-10	8.715234771184609E-11	6.130004351874363E-10	2.089177378105453E-10	7.502131781040513E-10	3.061524226186904E-11	3.6241138603929665E-14	1.7150353244910805E-10	9.77102844541422E-10	1.67384735566987E-9	2.1158353369820666E-10	0.0	1.599700780232128E-14	1.6691446588651674E-12	1.7418171472937026E-14	0.0	0.0	1.6384411004577226E-12	1.5349616607744882E-9	0.0	1.9879169267244338E-11	1.682963838153608E-10	2.6389347320060593E-9	1.8545430824971587E-8	3.2630746599171294E-13	5.603811029348976E-10	2.715595134117762E-9	2.0045710951327652E-9	5.992844112232129E-8	6.414692944248962E-12	4.733355468E-10	2.396692099254182E-8	1.5359801637129941E-9	4.488902815658264E-8	1.4594216775739054E-7	4.2873978944280015E-11	5.339423906004536E-7	1.474021063038124E-10	3.0444535761691627E-7	3.706059229214546E-7	6.948393658039128E-8	2.501932953340014E-10	6.084537039663921E-9	1.4172964232647353E-9	1.2763988315047567E-11	3.2412033888219556E-10	9.289867389652456E-10	6.209770105783732E-9	1.3826645292161236E-8	8.983414275844257E-8	6.272640206306993E-9	1.425877938847334E-12	1.4165422522815683E-9	1.2574276593105987E-7	3.0177032879614374E-9	0.0	3.94498368500153E-8	3.101891082450286E-8	3.911937533785928E-9	2.2136990582059726E-12	7.816053205430638E-9	1.0732993138310158E-7	5.113473776037891E-10	1.9852505567553493E-9	5.40706657482295E-10	1.1511359022290003E-8	2.5348860002857256E-9	1.4625801983213118E-12	3.7127507181408333E-10	4.940627289557083E-10	2.6579501205492355E-9	9.267930260054118E-9	1.0711326280946305E-8	2.953412691238101E-9	1.4847646546322609E-8	9.300879476958344E-11	2.701896397022025E-10	1.7789893731301256E-9	3.2453028680218425E-12	4.3072058121305503E-10	3.275852516597922E-10	1.9535242147723044E-9	8.081017996411585E-10	3.826041480945826E-8	2.393314665628319E-6	3.972612469474374E-6	6.463550750441186E-8	7.708934321765998E-11	2.068356651739777E-15	7.195299057234551E-14	1.185773124058962E-10	1.0942263721739353E-9	2.2374175286984284E-10	1.5428985532665851E-9	4.162413672984026E-13	2.2128495666296024E-9	1.7717878761926252E-10	4.8218407874339625E-9	1.7357148993249748E-10	3.1982996438384494E-9	7.2607678830252654E-9	6.8993421170642655E-9	6.715929690628109E-10	4.302031403577932E-10	2.708282300193053E-10	5.41214961239095E-10	6.177043757027767E-13	2.7513649778274545E-9	1.2525844686162403E-9	1.8346013401080528E-8	3.749376645207033E-9	4.263223886509124E-9	1.0710791931738596E-8	2.463157762639418E-8	6.618625424611767E-8	4.738418624238449E-6	7.686926473805175E-7	4.6961114594885224E-8	2.0920280131385415E-9	4.8561223946283545E-8	2.433350640341311E-8	1.0005075158390862E-10	6.448330404158907E-10	6.618324321375007E-9	2.4211069112431136E-8	3.7668649743816575E-12	5.15321893701506E-9	5.96310391849841E-8	1.3807176530067528E-8	3.904462527880359E-8	1.753246366366698E-8	1.2310936365429256E-11	7.387235788681893E-8	9.375514486033181E-10	1.6839844516923778E-10	3.516364828591769E-8	3.45661409105961E-11	1.2854542285769957E-8	1.8937328103366453E-7	6.670989976375112E-8	4.921206868843122E-1
133645_asnO	2.01121e+251	4.1314231196798496E-39	4.1314231196798463E-39	4.1314266611884976E-39	1.1434278312110642E-32	1.471789971463074E-12	1.4717899714630746E-12	1.4717943373573142E-12	1.1237751802717585E-7	5.43423359116891E-4	5.434233591168818E-4	5.434249525801151E-4	0.9983568353223757	4.220556530137152E-6	4.220556530137008E-6	4.220573465843206E-6	1.1893835085135642E-7	1.2163110809863706	1.0068119165226754	58.392500912745895	7.115542364853905	2.0343031162067877	0	0	0	0	0	0	0	0	0	0	0	0	0	2	0	1	1	2	1	1	1	0	1	1	1	0	0	1	0	0	0	0	0	0	0	0	0	0	0	0	0	0	0	0	0	0	0	0	0	0	0	0	0	0	0	1	0	0	0	0	0	0	1	1	1	1	1	1	1	1	1	1	1	1	1	1	1	2	2	2	1	2	2	2	1	0	1	1	1	2	1	1	1	1	1	2	1	1	0	1	1	1	1	2	1	1	1	1	1	1	1	1	1	1	1	0	1	1	1	0	0	0	0	0	0	0	1	1	2	1	0	0	0	1	1	1	1	0	1	1	1	1	1	1	1	1	1	1	1	1	1	1	1	1	0	0	0	0	0	1	0	0	0	0	0	0	0	1	0	0	0	0	0	1	1	1	0	0	1	1	1	1	0	0	1	1	0	1	1	1	1	0	0	0	0	1	1	1	0	0	1	1	1	1	0	0	1	1	1	1	1	0	0	0	0	0	0	0	0	1	0	1	1	1	1	0	0	0	0	0	1	0	0	0	0	0	0	0	0	0	1	0	0	1	0	0	0	0	0	0	0	0	0	0	0	0	0	0	0	0	0	0	0	0	0	0.0	0.0	0.0	0.0	0.0	0.0	0.0	0.0	0.0	0.0	0.0	0.0	0.0	1.0	0.0	1.0	1.0	1.0	1.0	1.0	1.0	0.0	1.0	1.0	1.0	0.0	0.0	1.0	0.0	0.0	0.0	0.0	0.0	0.0	0.0	0.0	0.0	0.0	0.0	0.0	0.0	0.0	0.0	0.0	0.0	0.0	0.0	0.0	0.0	0.0	0.0	0.0	0.0	0.0	0.0	1.0	0.0	0.0	0.0	0.0	0.0	0.0	1.0	1.0	1.0	1.0	1.0	1.0	1.0	1.0	1.0	1.0	1.0	1.0	1.0	1.0	1.0	1.0	1.0	1.0	1.0	1.0	1.0	1.0	1.0	0.0	1.0	1.0	1.0	1.0	1.0	1.0	1.0	1.0	1.0	1.0	1.0	1.0	0.0	1.0	1.0	1.0	1.0	1.0	1.0	1.0	1.0	1.0	1.0	1.0	1.0	1.0	1.0	1.0	1.0	0.0	1.0	1.0	1.0	0.0	0.0	0.0	0.0	0.0	0.0	0.0	1.0	1.0	1.0	1.0	0.0	0.0	0.0	1.0	1.0	1.0	1.0	0.0	1.0	1.0	1.0	1.0	1.0	1.0	1.0	1.0	1.0	1.0	1.0	1.0	1.0	1.0	1.0	1.0	0.0	0.0	0.0	0.0	0.0	1.0	0.0	0.0	0.0	0.0	0.0	0.0	0.0	1.0	0.0	0.0	0.0	0.0	0.0	1.0	1.0	1.0	0.0	0.0	1.0	1.0	1.0	1.0	0.0	0.0	1.0	1.0	0.0	1.0	1.0	1.0	1.0	0.0	0.0	0.0	0.0	1.0	1.0	1.0	0.0	0.0	1.0	1.0	1.0	1.0	0.0	0.0	1.0	1.0	1.0	1.0	1.0	0.0	0.0	0.0	0.0	0.0	0.0	0.0	0.0	1.0	0.0	1.0	1.0	1.0	1.0	0.0	0.0	0.0	0.0	0.0	1.0	0.0	0.0	0.0	0.0	0.0	0.0	0.0	0.0	0.0	1.0	0.0	0.0	1.0	0.0	0.0	0.0	0.0	0.0	0.0	0.0	0.0	0.0	0.0	0.0	0.0	0.0	0.0	0.0	0.0	0.0	0.0	0.0	0.0	0.0	0.03664895035378157	0.036654864666070486	0.9876429632741605	0.026817392518654448	0.064773457748318	0.0023954732915000276	0.028298455178976778	0.9550606590936229	0.9568814777174948	0.9701438399152797	0.9999979372755463	0.9999996101952318	0.9999975558130919	0.9916696842943865	0.9918457149390906	0.9876604205954119	0.9899281213166417	0.9999680209714428	0.9999167670143017	0.9999964134694662	0.9999998814712835	0.9999961091101194	4.06981992686517E-4	0.9999993705294485	7.624085101354261E-6	1.433166568094446E-4	7.284257676729577E-4	1.6352533260821644E-7	6.241396288686474E-8	3.464361761906787E-7	2.1754389439965216E-5	7.0368613099836E-6	2.1638624807418516E-5	1.3734430803769015E-7	4.821313748237799E-7	9.42925293878627E-6	5.952426669930677E-5	7.346793535589757E-5	1.1643098685332198E-4	9.714713652209106E-5	5.3704230460582814E-5	2.455246643240372E-5	2.5463808166481527E-6	1.397642464429083E-6	4.316537914994534E-6	4.3182804260188945E-6	1.2109844223739952E-4	7.143272283083313E-5	0.0016147722813937282	0.026361722541630495	3.6029162431283623E-8	3.714203333782251E-8	1.7117032824920386E-5	4.238297272463054E-5	0.03861380805690495	0.999998884319866	0.9999988843453328	0.9999998453368631	0.9999999999937185	0.9999999999999837	0.999999999944514	0.9999999999999952	0.9999999999948391	0.9999999999921086	0.9999999999158956	0.9999979661707858	0.9999998174222295	0.9999971287520784	0.9999993434383018	0.9999992078809603	1.0	0.9999999999999982	1.0	0.9999999999999828	0.9999999999999999	0.9999999730903772	0.999992624763642	0.9999992888015731	0.9999999998795697	0.9999999999389175	0.9999996598368602	0.9998292793505936	0.9998386673434396	0.9999999891778019	0.9999999646246084	0.999999998346805	0.9999999995771872	0.9999956646560765	0.9999999032944632	0.9999873179261592	0.999997478114478	0.9999999997708653	0.9999999997714674	0.9999997685199827	0.9955049833087725	0.9999952155674513	0.9999998978984074	0.9999722508613431	0.9999998506590014	0.9999999948930007	0.999999999997756	0.9999969863634116	0.9999999999999973	0.9999683271808286	0.9999990809637286	0.9999999905730448	0.9999971915485963	0.9999996086859152	0.9999999999564778	0.9999999999720173	0.9999990629967879	0.9999913850090104	0.9999999999960919	0.9999999999860821	0.9999999998648376	0.9999999999691567	0.003740556358364455	0.0017268795115862323	0.0016701602186472986	0.011448286063789004	0.023697030240988348	0.03144596088380791	0.9999998171269026	0.9999996521089958	0.9999999860986798	0.9999997933203866	0.9999999999999425	0.04239419300312308	0.9998945814607654	0.9999222631108158	0.9999396129823866	0.9999999997391339	0.9940459282658929	0.9999999441362858	0.9999999999554747	0.9999997157746016	0.9999998012936923	0.999999978585601	0.9999999999998547	0.9999999990657543	0.9999999985178984	1.0	0.9999997956917765	0.9999999999995337	0.9999999997979077	0.9999999996285667	0.9999999968524941	0.9999999962374737	0.0644417239546341	0.11455332908375382	0.9902375338708965	2.766314433833017E-5	2.0004484075319962E-4	0.07630750901620875	0.07561257465148885	0.9999085748305033	0.9999041233732925	0.9999080824027621	0.9999080833214665	0.9999279985184331	0.10235522367632399	0.24986582797449197	0.9999280026110131	0.9998622953734269	0.9988797740219857	0.9990369746945222	0.2683547015901554	0.9857996352003772	0.9999486697844201	0.9999984286436508	0.9999949742749233	0.9999999802207176	0.9999999999991936	0.9999999188345693	0.9999999962195679	0.9978483916007007	0.999998146057932	1.0	0.9730396777605945	0.7668047082673652	0.9800640806047415	0.999999591483547	0.9999995915504748	0.9999999899309644	0.9999999923132963	0.999997148305727	0.9999983272918017	0.9977690086360819	0.9956045919866008	0.999997943055869	0.9999640503853933	0.9999670266671745	0.9999708478614928	0.9999972483907897	0.9999983507589267	0.9999996278633697	0.9999995431446637	0.999999998557667	0.99999999921788	0.9999988304381424	0.99999999999999	0.9999998404461662	0.9999999995541499	0.9999962828304306	0.9999999999985228	0.9999999999999977	0.9999999988818429	0.9999999792210549	0.9999999999998831	0.9999776130831673	1.2299159832029893E-5	1.2355850245726607E-5	0.05460790258384596	0.21094589461711122	0.9630463098961155	0.9682641409605413	0.9811914303032835	0.981193874185689	0.9999977056744936	0.9999996834630722	1.5046898436421596E-4	0.0012175226523316596	0.048370300991716575	0.12553378447376629	0.9999977166844648	0.12399027237587179	0.9789264627813945	0.9999768464003687	0.9999823767743675	0.9999823766812759	0.9999828228413217	0.9942825362744913	0.04413549115557491	0.06791624423171749	0.25529843844911304	0.48487614933574763	0.995974442950797	0.9815827673738275	0.018263591067386065	0.9919077729976219	0.9990034958831431	0.9993743062303299	0.9999609944383812	4.972704789575344E-4	0.0026824450768361263	0.07657455619600051	0.20763464889781635	0.43992714241012276	0.03451854743345595	0.43995304308016503	0.9999671278313093	0.999977165963694	0.9999778172739723	0.20931718401443733	0.021425967431741633	2.5753372692061127E-4	1.5408254561144474E-6	5.675442233653571E-4	0.0015987218606481335	0.0016357289310181544	0.06823979776986178	0.14680352703095123	0.20932374794512443	0.2094991644636952	0.0	0.0	0.0	0.0	0.0	0.0	0.0	0.0	0.0	0.0	0.0	0.0	0.0	1.0	0.0	0.0	0.0	1.0	0.0	0.0	0.0	0.0	0.0	0.0	0.0	0.0	0.0	0.0	0.0	0.0	0.0	0.0	0.0	0.0	0.0	0.0	0.0	0.0	0.0	0.0	0.0	0.0	0.0	0.0	0.0	0.0	0.0	0.0	0.0	0.0	0.0	0.0	0.0	0.0	0.0	0.0	0.0	0.0	0.0	0.0	0.0	0.0	0.0	0.0	0.0	0.0	0.0	0.0	0.0	0.0	0.0	0.0	0.0	0.0	0.0	0.0	0.0	1.0	1.0	1.0	0.0	1.0	1.0	1.0	0.0	0.0	0.0	0.0	0.0	1.0	0.0	0.0	0.0	0.0	0.0	1.0	0.0	0.0	0.0	0.0	0.0	0.0	0.0	1.0	0.0	0.0	0.0	0.0	0.0	0.0	0.0	0.0	0.0	0.0	0.0	0.0	0.0	0.0	0.0	0.0	0.0	0.0	0.0	0.0	0.0	0.0	0.0	0.0	1.0	0.0	0.0	0.0	0.0	0.0	0.0	0.0	0.0	0.0	0.0	0.0	0.0	0.0	0.0	0.0	0.0	0.0	0.0	0.0	0.0	0.0	0.0	0.0	0.0	0.0	0.0	0.0	0.0	0.0	0.0	0.0	0.0	0.0	0.0	0.0	0.0	0.0	0.0	0.0	0.0	0.0	0.0	0.0	0.0	0.0	0.0	0.0	0.0	0.0	0.0	0.0	0.0	0.0	0.0	0.0	0.0	0.0	0.0	0.0	0.0	0.0	0.0	0.0	0.0	0.0	0.0	0.0	0.0	0.0	0.0	0.0	0.0	0.0	0.0	0.0	0.0	0.0	0.0	0.0	0.0	0.0	0.0	0.0	0.0	0.0	0.0	0.0	0.0	0.0	0.0	0.0	0.0	0.0	0.0	0.0	0.0	0.0	0.0	0.0	0.0	0.0	0.0	0.0	0.0	0.0	0.0	0.0	0.0	0.0	0.0	0.0	0.0	0.0	0.0	0.0	0.0	0.0	0.0	0.0	0.0	0.0	0.0	0.0	0.0	0.0	0.0	0.0	0.0	0.0	0.0	0.0	0.0	0.0	0.0	0.0	0.0	4.106584262579538E-6	4.107884345419532E-6	0.0015228415233295989	1.2871837781029682E-6	1.2215313595173583E-5	3.6248151100582576E-7	1.587599923153979E-5	0.00273592618370333	0.0030078471956533903	0.005050185082127512	0.07602532874771573	0.029667504958622914	0.007778410618140996	0.0012914697410975062	0.0017088843429521328	0.0015228951665573476	0.002950803634199639	0.010765061649791074	0.004876989665953846	5.5297255737163375E-5	8.106381268213614E-5	2.356984355122993E-5	5.89615749659652E-9	0.021325802477137112	3.061681177106369E-12	1.7854927167305044E-9	6.387613147616289E-7	-3.322377904603235E-12	4.5903108245587574E-11	-5.645559712320177E-13	3.492946564043984E-9	7.619403236780347E-10	2.9562979240519414E-10	2.3917254346223668E-11	-1.2076031444587518E-12	1.0433519557859368E-10	4.595187781935434E-9	3.809969818219347E-9	6.854994198527472E-9	4.7530952762802735E-9	1.6210504381634016E-9	6.345407407212778E-8	4.036343760261725E-11	-9.143104198842809E-12	9.506922545477348E-12	9.500610182362767E-12	7.480281543094098E-9	6.707469788765725E-9	2.747954127102839E-7	5.968734798106681E-5	-1.3166349805874712E-13	-1.4777202874610373E-13	1.2108558794711064E-11	-1.748173803525592E-12	1.3021767484563962E-5	0.008775821212522184	0.008776573350553707	0.021326535060198437	1.0808370394244093E-6	1.278778494206989E-8	1.3742963878016212E-8	9.242956637844912E-7	4.560485909910206E-6	1.0819826320229708E-5	1.642176503136028E-5	9.667214595693308E-4	2.0608761633567063E-5	5.478679583303947E-5	7.479279221378476E-5	1.7462284435920683E-4	0.9999996821875887	0.9999998313068116	0.9999999988966083	0.9999981702861805	0.9999989439282483	0.99311619516159	0.042522843812698	0.001186239982312709	0.0012167408907770572	6.593088750683762E-5	1.022984079297462E-4	1.3151004829903279E-5	1.6579596819998876E-5	7.463101102211933E-5	1.297626440009969E-4	0.11070327149188797	4.0062191877310305E-4	0.014206784540582773	0.031252614351661934	0.024936471902753166	0.20396195702165665	0.03177357398636249	0.031773681373909124	0.02137987936361807	1.4868124141487193E-4	0.0012617296559825908	0.002246095915762858	0.013652618818294715	0.004270442029804866	8.152187679500988E-4	0.0012078052018434926	1.6577991438482265E-4	6.797335574626473E-6	0.00695100671601212	3.098743656951841E-4	5.008662788530405E-5	1.2613614753997915E-4	3.053701340504089E-4	6.699437118419249E-4	6.701185298780832E-4	0.0013963330496821191	0.010316885180859603	3.370546530278018E-4	0.0011507918246553839	2.500727817188464E-4	2.500982717994482E-4	1.727212320551093E-5	6.082720218553769E-7	3.2844366100398883E-6	3.6005606840507076E-6	1.536856901930561E-5	2.0868760039094436E-5	0.032540625887592545	0.025428369216736302	0.01986460988338956	0.02173378510281665	6.905042535972905E-4	1.189919975254361E-6	6.210636424400784E-4	0.007875078202517982	6.211192248452013E-4	0.0018813786145586153	0.0010597479929612685	1.9298520781418915E-8	1.0655362257971923E-5	1.2774667847326171E-5	1.0840244202170446E-5	1.8344145313875515E-8	8.09099249821088E-8	2.4269620760852817E-6	1.2483678237007467E-4	4.3098857815948577E-13	1.211066281259221E-5	5.0810326237882286E-5	1.1878884908900211E-4	5.119813227004721E-4	0.0014358593461106794	3.161950080146081E-4	1.5137025728750864E-5	3.3947622405952615E-5	0.001919696674544058	4.1084930887892637E-11	1.5945444125785475E-9	1.5620338267782752E-5	2.3943901746037444E-7	3.924784155373562E-5	2.694253122428325E-4	5.692273204890297E-4	5.692918731778907E-4	0.001855493638980854	5.886107567774912E-5	3.498068387821629E-4	0.001855755476225407	0.00313153572514413	0.002531921639217005	0.0036162757921737176	2.965133377103024E-5	3.975617958208444E-4	0.0035474667443505803	0.004346092109951294	7.771446115142355E-4	0.003962860535945412	0.00661638601476322	0.007140277553830177	0.007140603754745012	0.0031533229876008484	4.595624839373036E-4	1.5054624213917123E-12	2.532464240738719E-4	0.0011401900957610511	6.319953340010454E-4	5.893399159780932E-4	5.894470630775084E-4	0.0011765976790069077	0.004736326112530276	7.349324492235132E-4	0.001227756039065886	1.7984631988932076E-4	7.608569807915355E-5	2.1875449351316245E-4	1.5304980399921675E-5	3.197807840471523E-5	4.846794070578753E-5	1.5943604443768855E-4	4.4005172455152675E-4	7.680178807697446E-4	3.652329737132698E-4	3.0812184948270094E-5	9.156446786112715E-4	2.3602782893872298E-4	4.0160443631864773E-4	3.8011858155562184E-4	5.804593905190947E-4	0.0012430294025221889	0.002662710871557561	8.552385869282642E-4	0.007697671633591474	0.009985653489896662	0.019060011578304836	1.1532410568682039E-4	3.1083703150205488E-12	3.1464612155579193E-12	7.749158717484939E-8	5.472850323484657E-7	0.002939465994369006	1.4194857481220069E-5	4.181699835492658E-5	4.182221290738308E-5	2.9971167266440446E-5	4.3785340378188486E-5	2.8012556331090573E-8	5.966808572233084E-8	6.955745703140365E-5	1.365789761809122E-5	2.454712402853998E-4	9.155796922150072E-7	5.6275886896273164E-5	3.342742475365146E-5	4.088861181794634E-5	4.0894135075908444E-5	8.201868020529801E-5	4.950773646150708E-6	1.4402903026483616E-7	1.6877486631400318E-5	2.780648378775119E-6	7.803360682290261E-6	2.556571299672239E-5	0.007245091488121691	2.3021111065318206E-5	0.06617165818428283	4.11458038451773E-6	2.8130687051874936E-5	5.514329113742722E-5	1.4570410231102117E-6	3.1163584878445005E-8	6.945040942341052E-7	3.73754536037163E-6	1.4038576942432268E-5	2.0081939299330942E-5	1.404007378619232E-5	5.9739087512111766E-5	6.814470856530974E-5	1.1535171741305916E-4	3.9720385956676374E-5	1.580335819588441E-6	7.249224257444183E-10	3.035277532481941E-11	3.850188109039967E-7	3.053130724162004E-6	1.0961529725355898E-8	1.5110901446013791E-5	6.914798579407688E-5	3.972281541186895E-5	1.3216362698187378E-5	0.0	0.0	0.0	0.0	0.0	0.0	0.0	0.0	0.0	0.0	0.0	0.0	0.0	0.04493934090637712	0.0	3.8980476825054863E-7	2.0627244536938376E-6	2.0627244536938376E-6	3.197902855722506E-5	3.197902855722506E-5	8.323298569837125E-5	0.0	1.1852871648147099E-7	3.586530533738886E-6	3.586530533738886E-6	0.0	0.0	6.294705514647339E-7	0.0	0.0	0.0	0.0	0.0	0.0	0.0	0.0	0.0	0.0	0.0	0.0	0.0	0.0	0.0	0.0	0.0	0.0	0.0	0.0	0.0	0.0	0.0	0.0	0.0	0.0	0.0	1.1156801339145394E-6	0.0	0.0	0.0	0.0	0.0	0.0	8.410441688616812E-11	6.281493837142903E-12	6.281493837142903E-12	1.6355283053644494E-14	1.6355283053644494E-14	5.548595485977249E-11	5.548595485977249E-11	4.826186415737357E-15	2.0338292141703877E-6	2.0338292141703877E-6	7.921190396748628E-7	6.5656169822938E-7	2.8712479216957243E-6	1.8257777041840076E-7	1.8257777041840076E-7	2.690962271299154E-8	0.0	0.0	0.0	1.782727624703811E-15	1.716723192714504E-14	1.716723192714504E-14	7.375236357923837E-6	0.0	1.7072064940633656E-4	1.7072064940633656E-4	1.6531950065768091E-9	1.6531950065768091E-9	4.3353439235047935E-6	4.228128310987106E-10	4.228128310987106E-10	1.2682073840786233E-5	1.2682073840786233E-5	2.5218855219446944E-6	3.0136365883530205E-6	2.2439683384024355E-12	0.0	0.004495016691227559	1.021015926286141E-7	4.784432548645068E-6	4.784432548645068E-6	2.7749138656907002E-5	2.7749138656907002E-5	9.370032120920103E-7	3.167281917133975E-5	2.6164686707856305E-15	2.6164686707856305E-15	9.426955238084912E-9	9.190362714334599E-7	9.190362714334599E-7	3.9131408477896196E-7	2.808451403611014E-6	2.808451403611014E-6	0.0	8.614990989610047E-6	3.908055430517333E-12	3.908055430517333E-12	0.0	0.0	0.0	0.0	0.0	0.0	0.0	1.3901320249365675E-8	3.4789100422603346E-7	1.828730974234269E-7	1.828730974234269E-7	0.0	0.0	0.0	7.773688918424581E-5	7.773688918424581E-5	2.6086611832075515E-10	0.005954071734107114	0.0	5.5863714256540887E-8	5.5863714256540887E-8	4.452528103191055E-11	4.452528103191055E-11	2.8422539848166617E-7	2.8422539848166617E-7	1.9870630770920815E-7	9.342456560629092E-10	1.4821015649763171E-9	1.4821015649763171E-9	2.0209237168866684E-10	4.662395665930358E-13	0.0	0.0	2.0430822348658493E-7	3.147505963404677E-9	0.0	0.0	0.0	0.0	0.0	0.00976246612910347	0.0	0.0	0.0	0.0	0.0	0.0	0.0	9.142516949662137E-5	0.0	0.0	0.0	0.0	0.0	1.571356349117206E-6	5.1330215579874656E-5	0.014200364799622816	0.0	0.0	8.06398023952576E-13	1.977928247779218E-8	5.025725076646763E-6	5.025725076646763E-6	0.0	0.0	0.0021516083992992848	1.0069035590936667E-8	0.0	1.853942068014613E-6	1.853942068014613E-6	0.0	0.0	0.0	0.0	0.0	0.0	1.6727081982960617E-6	2.8516942731051532E-6	2.8516942731051532E-6	0.0	0.0	0.004395408013399183	3.594961460674501E-5	2.056944131048998E-6	2.056944131048998E-6	0.0	0.0	4.568553363074182E-7	1.442332997280548E-9	1.442332997280548E-9	2.0778945068394697E-8	2.0778945068394697E-8	0.0	0.0	0.0	0.0	0.0	0.0	0.0	0.0	0.03695369010388452	0.0	1.7623225632520257E-5	3.165369278340897E-7	2.294325506359098E-6	2.294325506359098E-6	0.0	0.0	0.0	0.0	0.0	0.021073537218605526	0.0	0.0	0.0	0.0	0.0	0.0	0.0	0.0	0.0	0.01841723262617247	0.0	0.0	9.96504116856963E-4	0.0	0.0	0.0	0.0	0.0	0.0	0.0	0.0	0.0	0.0	0.0	0.0	0.0	0.0	0.0	0.0	0.0	0.0	0.0	0.0	0.0	6.069256208718343E-12	1.0826673134400888E-9	1.2376558111704128E-12	2.288070559408606E-9	8.560796152679712E-7	3.3787296294107705E-9	1.0101916629590146E-9	2.6852627054499423E-6	3.1443085947435723E-7	3.823385127210805E-8	3.969101006005222E-8	2.1092225055868145E-6	0.008327872579529794	2.5096633594033635E-7	0.004932793432487976	1.5580761699232615E-7	2.2359333126182246E-10	1.7273981075322494E-9	6.546669681852684E-12	6.939421672429703E-11	3.887538494750929E-6	1.4895187954899144E-10	2.2086099083657042E-13	0.0	4.374536578533039E-7	3.078065136108421E-9	1.8475120211469687E-8	5.052018581253037E-9	4.307771306333308E-8	4.852834800672667E-10	1.9353044608538816E-5	6.490197011044252E-6	2.1611763868167877E-5	8.056023370617282E-8	2.4694538636182983E-9	1.0051914967057485E-8	5.23178489419962E-9	7.022498926734233E-5	8.755080357469858E-5	8.057482402501481E-5	5.243307964952759E-5	7.960395165262923E-8	3.62807488496486E-8	1.963765650092597E-8	4.366618178153203E-12	2.2104970076597397E-9	1.0871961291858412E-4	4.804877384856354E-9	3.7427999912797993E-5	8.415083068472843E-10	3.297362383136715E-14	3.195519027165972E-8	1.1310544586473625E-6	2.336718631923418E-7	2.301706531974816E-13	3.2701598197045905E-11	9.905743260956032E-9	3.40151187097611E-7	7.890864681693557E-12	5.1609173302515325E-12	4.821125615862913E-15	5.1609099833507325E-12	7.89138859557708E-12	8.410417232318233E-11	6.108241087222049E-11	4.722450164775635E-14	2.869757959352921E-6	6.458419039496297E-7	7.838763748988029E-7	7.102369340582572E-7	1.7827276230617697E-15	0.0	0.0	0.0	2.690962270828462E-8	7.374783601390401E-6	6.882732759459508E-7	5.216615264647467E-13	5.662767318978725E-11	3.401630352923986E-7	9.460071310257468E-9	3.833220912032227E-8	7.325056524474647E-12	3.532139457800254E-8	2.285294188963031E-10	9.670509288757729E-8	4.33533859767774E-6	8.383517822188332E-10	2.2905946206384826E-10	2.29737094641917E-6	7.885427745949888E-12	3.934775088231404E-13	2.3147996718977256E-7	1.1180105352701042E-9	1.2780168812876463E-12	1.7306198887138753E-10	1.4898958800456538E-7	1.4400312602390788E-7	4.754670286652899E-10	2.048875329998622E-12	3.01363441040723E-6	8.428755834022264E-13	3.167281917129039E-5	9.190611932710338E-13	3.8453929053792914E-10	4.350992463321871E-11	2.6960457783134623E-7	4.349838599107325E-11	2.2820007422772776E-15	9.370031927716629E-7	1.2940588493664028E-10	1.7849914467758148E-12	1.3917842892309359E-11	1.3516239581209606E-10	0.0	5.745095836692234E-14	1.7055692802525613E-7	3.5054993831151737E-4	3.318975161370474E-8	4.622939020482164E-8	1.4963318747407417E-4	2.0513255822350796E-14	3.3770576375301267E-7	1.3849312472935328E-8	1.938258606040915E-7	3.6017212581501904E-14	2.322072127995661E-15	2.952216159794567E-11	1.3754730861237352E-15	1.552035292783671E-6	7.199827182815364E-13	1.4673629731081186E-12	9.94732889740174E-7	2.0101501669853285E-14	2.1414385200125767E-8	1.979862442248373E-7	2.120143400261508E-8	8.905871151048589E-15	9.342322142484843E-10	3.761596800081906E-9	3.714310693231398E-10	2.0430822348658493E-7	1.3094673785289461E-13	2.0208946803793688E-10	3.7095296624613484E-10	3.1475020346958765E-9	3.731833228204719E-9	4.3715537383170943E-10	3.178901405347448E-10	1.5675001401038724E-9	2.5426624819244016E-5	1.84717574569504E-10	1.3612712237431879E-6	1.762418412545755E-8	1.7873435207999694E-12	7.724779457899628E-6	6.976807170015352E-7	9.243073655366887E-11	2.5728777900033107E-7	3.1715090812898736E-11	3.0389896188420806E-7	6.753629615219249E-8	1.2902893893508083E-4	9.831130939117949E-4	1.646302675434308E-8	4.048529400376431E-12	1.233281223672611E-9	6.846086673480318E-9	1.5749549718035518E-9	7.227102858612532E-10	1.1970344435458829E-9	6.205484222886086E-13	8.11654306480654E-8	0.0	8.240313290977423E-15	2.4894197054864373E-13	3.4473278410511338E-9	0.026960322239405463	4.580916449348285E-4	1.9592517045197155E-5	8.78913579170015E-9	5.774878583952711E-12	2.0721385895472245E-10	7.442415398284387E-9	1.1695541825830837E-6	1.479057803964821E-6	0.0022296742337379327	2.5025827323694868E-11	2.1177434242085396E-11	3.5929276492259854E-5	8.609524255643277E-7	4.944016683710076E-8	4.724752497913215E-9	1.7500439899851217E-8	3.402142808606777E-7	4.5564114855189713E-7	1.9768852820645637E-11	7.82119712308318E-10	1.1695431168624901E-6	0.0	1.5955382406211875E-7	4.455628320000543E-10	3.717154460469775E-6	3.591708765918062E-15	2.3209586761686047E-15	1.1181570699131592E-9	1.077823630784066E-13	1.1310368148026639E-13	2.2386916832551284E-5	1.1210101586150295E-13	2.220446049250313E-13	2.870579053348976E-7	6.045375111618512E-8	6.174712945811178E-10	1.0291115957392072E-6	1.8647915752192934E-7	7.828616227500973E-12	1.9606404990350637E-11	1.3583676376147573E-9	2.0269203228917765E-6	5.660446111832584E-9	1.2964393396597274E-5	3.6826770521969365E-9	1.773179961859208E-10	2.3027756089812323E-5	1.3703226747763253E-10	5.042656957957927E-7	4.880357839255861E-9	1.8857682699857962E-10	2.6480253303606515E-7	0.005700612782913075	3.1016335515308274E-7	1.8262395529156095E-7	1.8218524535784653E-4	4.6821623023163284E-8	3.03969288108219E-10	9.75733168578647E-11	1.8203422638869704E-6	7.271766909438399E-7	1.1704401695469898E-5	5.477061588383633E-6	4.98087622435899E-8	5.151012604425403E-8	6.12740747030216E-9	8.752613046336677E-6	3.6866195374241073E-7	1.355515261147744E-7	9.835243730549337E-12	3.2584275935609863E-4	4.17713433964852E-12	2.5142652254403074E-9	1.6107823323350428E-8	0.7904786534812006	2.5977886508599113E-11	7.729617058638283E-7	1.7467576158836096E-6	1.2236283097877276E-9	2.5096087430398484E-8	9.05720128150378E-5	3.218789490500029E-8	1.9556815944454797E-7	2.6599726665488266E-4	1.0020749640471394E-4	0.036648950353781684	0.03664895035378157	0.036654864666070486	0.9876429632741605	0.9876429632741605	0.026817392518654337	0.026817392518654448	0.06477345774831789	0.06477345774831789	0.0023954732915001387	0.0023954732915001387	0.028298455178976778	0.9568814777174948	0.0	0.9550606590936229	0.0	0.0	0.0	0.0	0.0	0.0	0.9999167670143017	0.0	0.0	0.0	4.06981992686517E-4	4.06981992686517E-4	0.0	7.624085101243239E-6	7.624085101354261E-6	1.433166568094446E-4	7.284257676729577E-4	7.284257676730688E-4	5.952426669930677E-5	9.42925293878627E-6	1.6352533249719414E-7	1.6352533249719414E-7	6.241396288686474E-8	6.241396288686474E-8	1.3734430803769015E-7	2.163862480752954E-5	7.0368613099836E-6	2.1754389439965216E-5	2.1754389439965216E-5	7.346793535578655E-5	7.346793535578655E-5	1.1643098685332198E-4	1.1643098685332198E-4	9.714713652209106E-5	9.714713652209106E-5	2.5463808165371304E-6	2.5463808166481527E-6	4.316537914994534E-6	1.397642464429083E-6	1.3976424643180607E-6	0.0	0.03861380805690495	4.238297272451952E-5	1.7117032824920386E-5	3.714203333782251E-8	3.6029162431283623E-8	3.602916232026132E-8	0.0	0.0	0.0	0.0	0.0	0.0	0.0	0.0	0.0	0.0	0.0	0.0	0.0	0.0	0.0	0.0	0.0	0.0	0.0	0.0	0.0	0.0	0.0	0.9998386673434396	0.0	0.0	0.0	0.0	0.0	0.0	0.0	0.0	0.0	0.0	0.0	0.0	0.9955049833087725	0.0	0.0	0.0	0.0	0.0	0.0	0.0	0.0	0.0	0.0	0.0	0.0	0.0	0.0	0.0	0.0	0.9999913850090104	0.0	0.0	0.0	0.0037405563583645662	0.0037405563583645662	0.0017268795115862323	0.0017268795115862323	0.011448286063789004	0.0016701602186472986	0.0016701602186472986	0.0	0.0	0.0	0.0	0.04239419300312297	0.04239419300312308	0.9998945814607654	0.0	0.0	0.0	0.0	0.9940459282658929	0.0	0.0	0.0	0.0	0.0	0.0	0.0	0.0	0.0	0.0	0.0	0.0	0.0	0.0	0.0	0.0	0.0644417239546341	0.0644417239546341	0.11455332908375371	0.11455332908375382	0.9902375338708965	0.0	0.9999279985184331	0.9999080833214665	0.9999080824027621	0.07630750901620864	2.766314433833017E-5	2.766314433833017E-5	2.0004484075319962E-4	0.0	0.07561257465148885	0.07561257465148863	0.10235522367632399	0.10235522367632399	0.24986582797449197	0.0	0.0	0.0	0.2683547015901554	0.2683547015901554	0.0	0.0	0.0	0.0	0.9999999188345693	0.9978483916007007	0.0	0.0	0.9999995915504748	0.0	0.0	0.0	0.0	0.9730396777605945	0.7668047082673652	0.7668047082673652	0.9977690086360819	0.0	0.0	0.0	0.9999983507589267	0.9956045919866008	0.0	0.0	0.0	0.0	0.9999670266671745	0.9999708478614928	0.0	0.0	0.0	0.0	0.0	0.21094589461711122	0.05460790258384596	1.2355850245726607E-5	1.2299159832029893E-5	1.2299159832140916E-5	0.981193874185689	0.9811914303032835	0.9682641409605413	0.0	0.9630463098961155	0.0	0.0	0.0	0.0	0.12553378447376629	0.048370300991716575	1.5046898436421596E-4	1.5046898436421596E-4	0.0012175226523316596	0.0	0.12399027237587179	0.12399027237587179	0.9999823766812759	0.0441354911555748	0.0441354911555748	0.25529843844911293	0.06791624423171727	0.06791624423171727	0.9815827673738275	0.0	0.018263591067386065	0.018263591067386065	0.0	0.9990034958831431	0.9993743062303299	0.43992714241012276	0.0026824450768361263	4.972704789575344E-4	4.972704789575344E-4	0.07657455619600073	0.07657455619600073	0.03451854743345595	0.03451854743345595	0.20931718401443733	0.20931718401443744	0.021425967431741744	0.021425967431741744	2.5753372692061127E-4	2.5753372692061127E-4	0.0016357289310180434	0.0015987218606481335	5.675442233655792E-4	1.5408254560034251E-6	1.5408254561144474E-6	5.914318358168913E-6	0.9532732577332385	1.7457322489110305E-5	0.9650283247085066	0.9268970826256838	0.02590298526620638	0.9418453857464946	0.0018235038865773573	0.013262676628644401	0.029853754131663465	1.7126106955033411E-6	5.4840365744709866E-8	1.0608243872503962E-9	1.7628161103999326E-4	7.474990888093067E-4	0.0022678565288467116	0.010049491990119026	3.1749275938060626E-5	7.93421023643696E-5	3.468071211474139E-6	1.1517733056107082E-7	3.855663440901067E-6	0.9995923885369828	4.74807415264848E-7	1.3613002536594365E-4	0.026218408962886186	8.863649888409819E-4	1.8796286216371527E-7	3.27099926367147E-7	1.3618048211316847E-7	4.6355164785572E-6	2.109196050847917E-5	1.10483368787051E-7	4.2534730049226255E-7	8.949591017826108E-6	5.010506567548756E-5	1.1913687916420557E-5	2.1309520343848476E-5	2.4824047181959408E-5	3.7131917963506567E-5	2.3281315621348497E-5	9.662557975664843E-5	1.8081803582203904E-6	2.9385331070663767E-6	1.746877642538891E-9	1.1678237230838828E-4	5.905389351201773E-5	0.00154334436344028	0.024784378260149564	0.9736371626452106	1.112903880162719E-9	1.7111845981854223E-5	2.6396994358357517E-5	0.038571658756043514	0.9613850762631913	5.8168343457129886E-11	9.708972736175112E-7	1.5465118412786884E-7	6.2809684792943105E-12	1.6355281029444732E-14	5.548594979897262E-11	4.818837490737889E-15	5.1609158883106635E-12	7.891145476556362E-12	8.410440516138582E-11	2.033708831019908E-6	1.810878080755977E-7	2.860528127415974E-6	6.483190334533201E-7	7.911575467865517E-7	0.0	1.7827276072266657E-15	0.0	1.701919504580213E-14	0.0	2.6456866179556102E-8	7.352311206923219E-6	7.110785182331132E-7	1.1597562557442277E-10	6.097793252930605E-11	3.3880101293947924E-7	9.426325055051141E-6	1.61321841687309E-4	1.0768201081435282E-8	3.537538841430751E-8	1.6527511081232648E-9	4.174870040449658E-10	4.239476738500982E-6	9.670546155864194E-8	1.2457559265260709E-5	2.5216642726829876E-6	9.95512561025496E-13	2.2848257220627758E-10	2.3147987066796376E-7	0.0044950115855063215	4.682504018005326E-6	1.0175018211582209E-7	2.7743800784413553E-5	1.4470946629145692E-7	5.106804161557348E-9	6.602254800256967E-14	3.0136065879400326E-6	2.5671103652143193E-15	3.167279210768089E-5	9.099938554859129E-7	9.42694295193575E-9	2.6867418966633983E-6	3.9131406095417064E-7	1.554177273484061E-11	2.7963399700863393E-11	9.369974555741914E-7	8.614978856687254E-6	3.907984082957187E-12	1.3917907296455589E-11	1.0431941986651064E-10	3.084326172340017E-11	0.02770557508237148	0.022320700667713633	0.009778159034893319	0.01224879040658955	0.007898563830293637	0.9685538324365992	1.7268785695040612E-7	3.478389964496031E-7	1.0475674407038655E-9	2.066795919521598E-7	5.747777293640717E-14	0.9575003884871645	4.503152162273893E-5	1.890190686372186E-5	6.0386757467172015E-5	2.608563501144219E-10	0.005951349297427532	5.586358908044485E-8	4.451150346650716E-11	2.835053349972953E-7	1.9849334273413206E-7	2.1414262605964614E-8	1.3183578328239323E-13	9.333161619015595E-10	1.482099296912988E-9	0.0	2.043078881937562E-7	4.633359158630808E-13	2.016120005483329E-10	3.714294086776683E-10	3.1168128973661397E-9	3.753831539047442E-9	0.9345952510577783	0.884326446505732	0.009650188127349569	1.7238188113244401E-4	0.0761088254466793	0.923596631981268	0.9242960001808018	3.2733222470531322E-6	4.656710186539057E-6	1.0111351721729146E-9	2.0172484745530563E-5	4.124295143169985E-9	0.14751090819712986	0.7500622421728173	6.332170134884831E-5	5.917424705924757E-7	1.572171355633538E-4	9.628657556925097E-4	0.717444934843503	0.014149041430129615	4.976043418572925E-5	1.568298627376832E-6	5.0071428286125164E-6	1.9779096628190516E-8	8.062938644728529E-13	7.738499881222695E-8	3.780430311136459E-9	0.0021516007128445356	1.4488729428878308E-6	0.0	0.0074824944890818194	0.21327896485442152	0.019935519667941295	7.270259823065857E-11	3.9858770351620486E-7	9.824747298010056E-9	7.679028701023842E-9	2.6580438787739123E-6	3.555780181095543E-7	0.0022306192523136393	0.004392656425366329	2.0366060165638443E-6	3.837234206868618E-6	3.870634485111879E-6	2.6405254049375882E-5	1.1198685769364409E-6	1.6173187238048513E-6	3.709224425516904E-7	4.5609298514024725E-7	1.4423326895972721E-9	7.633793092109673E-10	1.169561847674176E-6	0.0	1.5955354647031888E-7	4.3074127724513056E-10	3.717168095782087E-6	1.4771300328171997E-12	2.2527453092922405E-15	1.1181480256319518E-9	2.07789412760719E-8	1.1674519886773114E-13	2.041909170596206E-7	5.669063574131883E-8	0.054595833791505566	0.15633805248701638	0.7833366422748513	0.005218860176021571	0.012927475821899733	2.4438902341585023E-6	0.018788948675238996	1.979146946162623E-6	6.014171547108318E-8	0.0010670593284135554	0.04716574273278151	0.07716348716472676	0.8744639323880165	2.1574719937532677E-6	0.854936190542555	0.021050887884670008	5.535254356632836E-6	9.548520868503016E-11	7.109625788268423E-7	3.262160826410312E-7	0.0016922168396608884	0.440740840804128	0.1875643794627534	0.2295777577082576	0.5110982939190186	0.004002723110470333	0.010326825966058259	0.9736449091069268	0.008064925842454674	3.762874087751746E-4	5.867380168135221E-4	6.184903054160002E-6	0.0021851807252860622	0.20496095643402656	0.1310604613637696	0.23229262906383252	2.5900679877510768E-5	0.4057603384060652	0.5600140847553213	1.0040646649972303E-5	6.674181016107049E-7	6.709235323851205E-10	6.563956664984438E-6	0.12537833256091546	0.06798401080055705	5.660046215375525E-4	0.0010312027333702067	1.2757908318505873E-4	0.06660410102673853	0.0785639248292489	0.06278621818082808	2.7562401497549516E-4	0.0	0.0	0.0	0.0	0.0	0.0	0.0	0.0	0.0	0.0	0.0	0.0	0.0	0.9523247329099196	0.0	0.0	0.0	0.9239726085278306	0.0	0.0	0.0	0.0	0.0	0.0	0.0	0.0	0.0	0.0	0.0	0.0	0.0	0.0	0.0	0.0	0.0	0.0	0.0	0.0	0.0	0.0	0.0	0.0	0.0	0.0	0.0	0.0	0.0	0.0	0.0	0.0	0.0	0.0	0.0	0.0	0.0	0.0	0.0	0.0	0.0	0.0	0.0	0.0	0.0	0.0	0.0	0.0	0.0	0.0	0.0	0.0	0.0	0.0	0.0	0.0	0.0	0.0	0.0	0.006883777928787286	1.103391758353402E-9	3.178124113286621E-7	0.0	1.686931866799742E-7	1.8297138022888394E-6	1.8297138022888394E-6	0.0	0.0	0.0	0.0	0.0	0.889296726854917	0.0	0.0	0.0	0.0	0.0	0.7960355210928214	0.0	0.0	0.0	0.0	0.0	0.0	0.0	0.9863196320430484	0.0	0.0	0.0	0.0	0.0	0.0	0.0	0.0	0.0	0.0	0.0	0.0	0.0	0.0	0.0	0.0	0.0	0.0	0.0	0.0	0.0	0.0	0.0	0.0	0.96745919123931	0.0	0.0	0.0	0.0	0.0	0.0	0.0	0.0	0.0	0.0	0.0	0.0	0.0	0.0	0.0	0.0	0.0	0.0	0.0	0.0	0.0	0.0	0.0	0.0	0.0	0.0	0.0	0.0	0.0	0.0	0.0	0.0	0.0	0.0	0.0	0.0	0.0	0.0	0.0	0.0	0.0	0.0	0.0	0.0	0.0	0.0	0.0	0.0	0.0	0.0	0.0	0.0	0.0	0.0	0.0	0.0	0.0	0.0	0.0	0.0	0.0	0.0	0.0	0.0	0.0	0.0	0.0	0.0	0.0	0.0	0.0	0.0	0.0	0.0	0.0	0.0	0.0	0.0	0.0	0.0	0.0	0.0	0.0	0.0	0.0	0.0	0.0	0.0	0.0	0.0	0.0	0.0	0.0	0.0	0.0	0.0	0.0	0.0	0.0	0.0	0.0	0.0	0.0	0.0	0.0	0.0	0.0	0.0	0.0	0.0	0.0	0.0	0.0	0.0	0.0	0.0	0.0	0.0	0.0	0.0	0.0	0.0	0.0	0.0	0.0	0.0	0.0	0.0	0.0	0.0	0.0	0.0	0.0	0.0	0.0	0.0	1.1491406453725504E-12	1.9559981933456468E-8	3.297447259389648E-10	3.8880629504043836E-8	6.704719570955212E-6	2.479774947004877E-7	1.1476500857355251E-5	7.1717445196567204E-6	2.082488387610046E-6	0.00102016077505956	0.04952445767316853	0.024273695811374778	0.006468194062485025	2.1205037738166594E-7	9.6644020174138E-4	4.228675332955158E-7	0.0029071457453070534	2.420747031564704E-6	0.0048541868000748604	4.696394553713797E-8	7.556869896444587E-5	3.4659886604322324E-8	2.3382153480970735E-9	3.608116265091527E-10	3.1592465790864216E-12	2.2296407749369067E-12	5.826659055431568E-7	5.875124980907719E-15	4.196292020661418E-15	1.476354676809616E-15	6.790424466757961E-10	1.1012718402046842E-10	5.971573737652237E-13	2.289782241144963E-14	6.344176843038765E-15	5.254726142726976E-13	1.996089175696179E-12	2.2831458124921906E-10	2.540019640963537E-9	1.3416437646414475E-9	6.748857609552576E-11	6.303910524156778E-8	5.410394218889652E-13	1.413344263977299E-13	0.0	5.032593589897206E-14	1.3564525201146157E-9	6.095422161733756E-9	6.04603229093741E-8	5.3057074814370536E-5	0.0	0.0	1.8103126362260165E-11	1.0353375001288242E-11	3.9062739567651084E-8	1.3439894415615242E-10	4.925064377668099E-7	0.021299985654967806	1.0715002471598355E-6	1.2084639379461581E-8	5.006434455425275E-9	8.460146044440194E-9	3.861391655143107E-6	3.917123670852261E-6	1.523571063971065E-5	3.8753961702360926E-8	1.955560822847148E-5	5.092517940278433E-5	3.5624293054948374E-5	8.983828806385008E-5	1.6743597983466094E-7	1.0746734099100245E-9	1.0554364833860837E-6	8.118825291776069E-10	0.006882791588077301	0.9505874589278958	0.04134888743197054	1.1600664002723431E-6	0.0011621527305695583	5.2766814295321455E-5	3.6071472589528885E-5	8.647815667880754E-8	2.9477535419885213E-7	1.2533502471192384E-5	1.7112266809518172E-5	0.0797161991751414	1.8650248801368226E-5	3.052203875890202E-7	0.0037506455501701195	2.860267319393223E-4	0.17325957663474884	3.247450281485279E-9	0.013284640446890074	0.015105482434301858	2.4455878546134676E-6	1.1448097039141881E-7	0.0012740203218197695	0.009937447381241422	0.003589320872365258	1.08585739189161E-6	0.0010420406485392036	9.7040940339631E-7	2.175490673218079E-6	0.006821850857424452	3.050007204652101E-4	4.96398105978882E-6	7.557769943142734E-6	2.159987128379947E-4	4.073349966667128E-11	4.611810554565226E-4	0.0011546333754750527	0.010119695848484905	3.147299815987518E-6	9.862315881302966E-4	9.44645361244948E-11	2.6747728413846395E-7	1.695613204600425E-5	4.932163086584784E-7	3.2050109686668443E-6	3.1169068971105162E-9	3.638447928604718E-6	1.6725606084708788E-8	0.007153291108718935	0.006152964061460557	1.993280726277465E-6	0.021335611345326178	1.4871407486468048E-7	6.320336353269786E-8	1.1433351351179913E-10	0.0076597497343710574	8.490705107189671E-7	1.02461683236169E-6	8.547275413214087E-4	1.0180117594271344E-8	1.0653723122631281E-5	1.200001028784739E-5	1.0835413177804518E-5	3.4195918593158354E-9	3.0334786444295996E-9	2.5342666614315147E-7	6.448572128389069E-5	4.1333592364772853E-13	2.497508819210487E-7	2.409933384500399E-7	4.626016604017978E-7	1.783412516528215E-4	0.001119873168371596	2.2406475116796566E-6	1.0550402658118226E-7	7.930504172470176E-7	0.001230429977161962	2.9994313719003624E-14	1.483076467246626E-9	1.4032914586752907E-5	7.445262969945871E-9	4.944191557102839E-7	3.2763638480574E-7	8.913365004256892E-11	3.3160614459694497E-7	8.522686094895641E-11	2.1280065244152274E-7	2.3413108988366014E-4	8.6432515862867E-4	6.326429193592268E-4	8.716349307530852E-8	0.0034754446195113206	1.1630837813397194E-7	2.5065950776745822E-6	2.596148663463514E-6	5.904854215575258E-6	7.907724014768766E-7	1.0308660205528888E-6	0.0021204136098039155	2.553644363807701E-10	0.006810554912342551	1.823959546444432E-6	4.782371877583434E-7	1.3521067945831966E-12	1.0710494638587766E-4	7.532512064976343E-4	4.362995061682598E-4	5.578992689199009E-11	9.134465373948556E-8	9.88965319935341E-7	0.004634589717746473	5.109401505857144E-5	0.0012067457116815877	4.6661473185220904E-7	3.462647868422388E-7	2.1866055951930228E-4	8.73592294881755E-7	1.4828244270982048E-7	1.9347521436349343E-7	7.336224242157395E-8	3.745242320324841E-5	6.240210007935167E-4	9.34311813488697E-8	2.7429628551534427E-5	7.064293694339325E-4	1.0725624648643764E-7	2.1625514036476322E-5	2.719673277185903E-4	1.2074378607127286E-4	9.32846922103605E-8	0.002177862110518297	4.11652000795546E-8	8.662827039881183E-8	6.774910998468423E-6	0.01901112485130868	3.8668923596659534E-11	0.0	3.684557088242123E-12	2.098468681531792E-8	1.135504499666895E-7	0.0029373288276975215	6.278896363072507E-7	7.817915094234942E-11	2.712161113136319E-7	2.4015477583783766E-7	9.951626056070863E-7	2.7095867391762638E-8	1.640078693271473E-8	6.751009348038519E-5	9.749741411547096E-6	2.372632211527691E-4	4.058176027033285E-9	5.435577209518826E-5	1.307445919468783E-7	7.084437695348547E-11	1.2200768768081207E-7	7.861809200257769E-5	1.169584406013267E-7	7.83093991466455E-8	1.6592929087698946E-5	1.2276011851088416E-7	1.8626692899428863E-7	8.10620085630284E-8	2.745422600210564E-6	1.4388183780827577E-6	0.06613749035743864	2.2840700437572264E-6	5.383387663382879E-6	1.0098682941783473E-6	1.455887245171079E-6	2.991701182617593E-8	1.812086843441073E-7	2.5609900009385786E-7	3.8513300389221355E-11	1.991126786769949E-5	3.024470603132002E-7	8.344279338610524E-8	1.0670692562134927E-8	3.972743665227802E-5	3.4491317953406564E-11	1.2054165107865135E-7	4.953351652634632E-10	1.6065872010657107E-14	7.300522441388674E-11	2.9548711321797215E-6	2.532199022281264E-10	8.718304287624469E-8	4.935678780534408E-5	2.653078818336575E-5	0.0	0.0	0.0	0.0	0.0	0.0	0.0	0.0	0.0	0.0	0.0	0.0	0.0	0.0	0.0	0.029667504958622738	0.0760253287477158	0.0	0.010765061649791071	0.010765061649791022	0.004876989665953865	0.0	8.106381268201167E-5	5.5297255737286866E-5	5.529725573738629E-5	0.0	0.0	0.021325802477136873	0.0	0.0	0.0	0.0	0.0	0.0	0.0	0.0	0.0	0.0	0.0	0.0	0.0	0.0	0.0	0.0	0.0	0.0	0.0	0.0	0.0	0.0	0.0	0.0	0.0	0.0	0.0	0.008775821212522369	0.0	0.0	0.0	0.0	0.0	0.0	1.6421765031320707E-5	1.0808370392376623E-6	1.0808370397003106E-6	1.2787784759100606E-8	1.2787784776283558E-8	1.374296410980794E-8	1.3742964015882683E-8	9.242956638954047E-7	9.667214595690228E-4	9.667214595688794E-4	1.7462284435902577E-4	7.479279221349073E-5	5.478679583291083E-5	2.0608761633598295E-5	2.0608761633595537E-5	0.0	0.0	0.0	0.9999996821875886	0.0	0.0	0.0	0.04252284381269816	0.0	1.3151004829836492E-5	1.3151004830006061E-5	0.11070327149188777	0.0	0.01420678454058276	4.006219187728003E-4	4.0062191877294264E-4	0.024936471902753297	0.024936471902753467	0.0	1.6577991438478622E-4	0.0012078052018439757	0.0	1.4868124141477978E-4	0.0022460959157625552	0.001261729655982402	0.001261729655982554	0.0	0.01365261881829488	0.00139633304968244	0.00695100671601217	6.797335574393332E-6	6.797335574953424E-6	5.008662788526968E-5	3.0987436569516634E-4	3.098743656953357E-4	3.0537013405006457E-4	1.261361475398484E-4	1.261361475402412E-4	0.0	0.010316885180859391	3.3705465302811773E-4	3.370546530279776E-4	0.0	0.0	0.0	0.0	0.0	0.0	0.0	0.019864609883389762	0.02542836921673601	0.0	0.0325406258875926	0.0	0.0	0.0	0.00787507820251815	0.007875078202518135	0.0018813786145588723	0.0010597479929614199	0.0	1.9298520694005115E-8	1.9298520562992835E-8	1.065536225805564E-5	1.06553622579536E-5	1.2774667847327621E-5	1.2774667847323488E-5	1.0840244202266994E-5	2.4269620755829166E-6	1.24836782370258E-4	1.248367823702824E-4	1.187888490891127E-4	5.0810326237585045E-5	4.3108343304842084E-13	4.310834330484232E-13	1.2110662812639319E-5	0.0014358593461104973	0.0	0.0	0.0	0.0	0.0	0.0019196966745439665	0.0	0.0	0.0	0.0	0.0	0.0	0.0	3.924784155382301E-5	0.0	0.0	0.0	0.0	0.0	0.004346092109951419	0.00354746674435079	3.975617958208678E-4	0.0	0.0	0.006616386014763491	0.003962860535945143	7.771446115141475E-4	7.77144611514383E-4	0.0	0.0	0.003153322987600928	0.0011765976790068895	0.0	4.5956248393710583E-4	4.595624839369237E-4	1.5053343989502219E-12	1.5053343989502132E-12	0.0	0.0	0.0	0.0	0.0012277560390657467	7.349324492238753E-4	7.349324492236253E-4	0.0	0.0	7.608569807889291E-5	1.530498040012751E-5	2.1875449351315521E-4	2.1875449351311654E-4	0.0	0.0	3.652329737131305E-4	3.081218494883666E-5	3.0812184948564265E-5	0.009985653489896516	0.009985653489896884	0.0	0.0	0.0	0.0	0.0	0.0	0.0	0.0	0.0029394659943686604	0.0	4.088861181784399E-5	4.378534037808939E-5	2.997116726655472E-5	2.9971167266747492E-5	0.0	0.0	0.0	0.0	0.0	5.627588689626406E-5	0.0	0.0	0.0	0.0	0.0	0.0	0.0	0.0	0.0	0.007245091488121528	0.0	0.0	4.114580384612814E-6	0.0	0.0	0.0	0.0	0.0	0.0	0.0	0.0	0.0	0.0	0.0	0.0	0.0	0.0	0.0	0.0	0.0	0.0	0.0	0.0	0.0	1.3156530341161328E-9	2.1071103482556345E-4	5.397272568348502E-8	8.982171766774995E-5	1.5752790056928635E-4	2.462428791717275E-6	2.851799344945417E-4	2.7882540666766115E-4	0.002030291859759167	0.0036912038357733703	0.003166631979859231	0.0023846275005095386	8.514311042386207E-6	4.175894702083736E-4	7.825756026272609E-4	0.0014266898140512534	7.130242231574535E-5	0.010617065816951708	7.669433380478595E-7	2.5813473392890522E-5	1.8074874831111256E-5	1.0622723500982963E-4	1.7075612228210658E-5	7.329436951290725E-7	1.681990850851492E-10	6.446236886807594E-7	1.359580014031104E-7	8.650365345345857E-14	1.9326075786741108E-14	1.2817469938961907E-13	3.4348814941569047E-10	1.1611833372524657E-11	1.2970136628433325E-14	6.976924132618741E-14	1.1324297582835814E-11	1.2291867929369872E-9	1.8452487523467003E-9	1.4527166005461296E-8	8.055908793501848E-10	6.919559009736479E-10	6.216931928661691E-9	2.412303154758079E-9	5.206028952510249E-12	4.776289474863959E-12	8.142142349340293E-15	5.225889598992141E-10	1.9027112967033465E-9	2.3263724561822872E-8	6.7051952054140696E-6	4.4098896557669424E-4	0.0	1.3650904346114437E-14	1.2170364810264929E-11	2.8391441562906225E-8	6.476452624023311E-4	7.522724304410859E-7	0.012550448043495005	7.575265346073702E-5	1.0810489527859946E-5	4.559782764336993E-6	9.155591342884083E-7	3.6446503921767924E-6	1.0120732065459886E-5	9.519062382117728E-6	6.47448331122086E-5	2.500579277728728E-4	5.373366565804397E-5	7.093108891554703E-5	1.3545431461872373E-4	0.001101455014274917	3.1655520445703763E-7	1.6866446833213672E-7	4.681235493240403E-10	7.744539456723142E-7	6.972333775822746E-8	1.3770658930759286E-6	1.2298111618879338E-5	3.16609634944639E-5	1.1342727331419789E-5	8.913434382491306E-5	8.40407436458386E-6	3.5150449786213297E-6	5.834056329935068E-5	6.766513529637917E-5	0.03166103042168465	2.6554618400693975E-4	0.01382481290872456	0.017046097860850148	0.004271604971236441	0.17931025033588854	0.0010711918744872786	1.1063499687539848E-7	0.002890840018315839	0.0014232745437140005	6.674078082060854E-4	9.844783674221103E-4	0.0032983663477348674	5.552633926055182E-4	1.3409760133318554E-4	3.936722902423783E-4	1.6932484251355867E-8	8.528863101444015E-5	0.006946384905914016	5.409519785689657E-4	4.5212956394180885E-5	6.248210606987256E-4	1.867914851803194E-4	5.805721526274762E-4	1.7485876968861396E-7	0.001187395791801994	8.373102436440836E-6	9.53598223264711E-4	8.168844714415902E-4	8.551254525968434E-5	2.558454514179714E-8	4.406734590750286E-4	4.357414169486128E-6	1.6779592907795034E-6	8.988748158000344E-7	7.672810568390312E-6	7.836887028943262E-6	0.0013009430848679546	4.103567730570594E-5	5.892046663846951E-4	0.0018711684993496513	2.9233046511774417E-4	1.648830474058112E-4	5.0578563409062855E-5	5.569548648514864E-8	4.057919480555859E-4	0.0012610693415702416	7.823568737234282E-4	0.0010347933904059112	7.179151564884095E-8	1.670512436749937E-8	1.0065586400005193E-5	1.3513230703695369E-8	6.598536953785895E-8	2.349085629722263E-6	3.140214723440005E-4	4.51630261231917E-4	1.2110662794903424E-5	3.894940831911003E-5	6.821951618948436E-5	3.93655075226936E-4	0.0011022192751213664	2.0883236684791905E-7	2.6650502943468754E-4	4.3556099116352575E-4	5.125148297541348E-4	0.0024302991337327696	3.8044041182384443E-10	8.138952013517768E-8	3.8080424667841136E-5	5.5441340704137935E-6	2.3067150649950147E-4	3.0012894222438487E-4	6.464182087121748E-8	0.0012865203788058552	2.619224713216856E-7	1.6913174185105174E-4	6.939616711325274E-4	0.002140093473798935	3.3341031589078E-5	0.00108435554965208	2.3916999069544459E-4	1.5759101141436658E-4	0.0031297334770844913	8.01200858901735E-4	0.002800414101998207	0.003186498426520922	0.0026545563166723326	0.0026443052356493885	3.26456266610889E-7	7.15555936539965E-5	0.001583102706797502	1.3025556101997857E-4	2.5324642393928596E-4	4.839828417201122E-4	2.1511351141516823E-4	3.896389322013567E-4	1.072028892612073E-7	5.87241840998522E-4	0.0035607173799238616	1.342941503462299E-4	5.439169121281307E-4	1.601857146559389E-4	5.879670556844284E-4	8.350203880802927E-5	1.5214940954405912E-5	1.7546614026103303E-5	1.663810111520406E-5	1.1115994337300891E-4	2.8068887602640487E-4	3.654182845270188E-4	2.2123619252436237E-4	5.505050026018392E-4	9.122621212293916E-4	2.6812933093687562E-5	1.656837642578325E-4	1.3966099974870565E-7	4.723080990698645E-4	7.833140228069536E-4	0.001419772110155435	3.703898258887184E-4	0.006842474211863278	0.011362426566551722	0.009081132902528906	6.665343979284435E-5	2.7650390420520582E-8	3.4142226418122315E-14	9.493416970082487E-11	2.3502965458743953E-7	2.0008968354341893E-6	1.2022246933413812E-5	2.8054563549854564E-5	5.292731047188024E-9	4.0084692730651336E-5	1.405431277779052E-5	2.0268105611475753E-4	1.2932164233936458E-8	3.3756781942236205E-6	6.46141888904141E-6	5.401382673261059E-5	2.522210513014047E-5	1.2481283625144864E-5	3.11314992821002E-5	7.591906482903753E-6	5.594102375139787E-9	4.1246534599119724E-5	1.775564703213487E-6	2.070898216298938E-5	1.2886841701525951E-6	1.1612041980235663E-6	3.7254726486553355E-6	1.2300022310539437E-5	4.257527433549843E-5	0.05861341853417388	0.0022877107483937477	2.1217008368179437E-5	2.629202223207581E-5	3.237934198602515E-5	5.605622146512788E-6	9.496980262383714E-9	1.2279897165314593E-7	1.7368963513713067E-6	6.946306552405924E-6	1.4975918904955121E-9	1.8681344977826788E-6	2.8993451984269627E-5	8.489015779988211E-6	4.721766371816213E-5	6.335185380064248E-6	2.4833295209719387E-9	1.7154826518792466E-5	1.1367242261095085E-7	2.0851986586940663E-9	1.397326427454261E-6	1.4029858191800799E-9	7.427106690177184E-7	3.439424363280648E-5	1.6493357077234215E-5	3.067973659029741E-
133656_yisY	1.00101e+264	1.4480220449724542E-50	1.4480220449724046E-50	1.4480232715135977E-50	5.000937838245791E-47	4.000386441519723E-15	4.000386441519762E-15	4.0003983124249304E-15	1.2164358547021597E-12	0.040799400894193906	0.04079940089419445	0.04079952072624582	0.7914464172711606	0.028648552221873243	0.028648552221873645	0.02864866723697898	2.094885322510591E-4	2.259259640760896	1.365419046765254	83.01099846591221	2.0532264193424723	4.517562980272217	1	0	0	1	0	1	0	0	0	0	1	1	1	1	1	1	1	1	1	0	1	0	0	1	0	1	1	1	0	1	1	0	1	0	0	0	0	0	0	0	0	0	0	0	0	0	0	1	0	1	0	0	0	0	0	0	1	1	0	1	1	1	0	1	1	1	1	0	0	1	0	0	0	0	0	0	0	0	1	1	1	1	1	1	1	0	1	0	1	1	0	1	1	1	1	1	0	0	0	0	0	0	1	1	1	0	1	0	0	1	0	0	0	0	1	0	0	0	0	0	0	0	0	0	0	0	0	1	1	1	0	0	0	0	0	1	1	0	0	0	0	0	0	0	0	0	0	0	1	0	0	0	1	0	0	0	0	0	1	1	0	0	0	1	1	1	1	1	1	1	1	0	1	0	1	1	0	0	1	1	1	1	0	0	0	1	0	1	1	0	0	0	0	0	0	1	1	1	0	1	1	1	1	1	2	1	1	0	0	1	0	3	1	0	0	0	1	1	1	1	0	1	1	1	0	0	1	0	1	1	1	1	1	1	0	0	0	1	1	0	0	0	0	0	0	1	0	0	0	0	0	0	0	0	0	0	0	1	0	0	0	0	0	0	0	1.0	0.0	0.0	1.0	0.0	1.0	0.0	0.0	0.0	0.0	1.0	1.0	1.0	1.0	1.0	1.0	1.0	1.0	1.0	0.0	1.0	0.0	0.0	1.0	0.0	1.0	1.0	1.0	0.0	1.0	1.0	0.0	1.0	0.0	0.0	0.0	0.0	0.0	0.0	0.0	0.0	0.0	0.0	0.0	0.0	0.0	0.0	1.0	0.0	1.0	0.0	0.0	0.0	0.0	0.0	0.0	1.0	1.0	0.0	1.0	1.0	1.0	0.0	1.0	1.0	1.0	1.0	0.0	0.0	1.0	0.0	0.0	0.0	0.0	0.0	0.0	0.0	0.0	1.0	1.0	1.0	1.0	1.0	1.0	1.0	0.0	1.0	0.0	1.0	1.0	0.0	1.0	1.0	1.0	1.0	1.0	0.0	0.0	0.0	0.0	0.0	0.0	1.0	1.0	1.0	0.0	1.0	0.0	0.0	1.0	0.0	0.0	0.0	0.0	1.0	0.0	0.0	0.0	0.0	0.0	0.0	0.0	0.0	0.0	0.0	0.0	0.0	1.0	1.0	1.0	0.0	0.0	0.0	0.0	0.0	1.0	1.0	0.0	0.0	0.0	0.0	0.0	0.0	0.0	0.0	0.0	0.0	0.0	1.0	0.0	0.0	0.0	1.0	0.0	0.0	0.0	0.0	0.0	1.0	1.0	0.0	0.0	0.0	1.0	1.0	1.0	1.0	1.0	1.0	1.0	1.0	0.0	1.0	0.0	1.0	1.0	0.0	0.0	1.0	1.0	1.0	1.0	0.0	0.0	0.0	1.0	0.0	1.0	1.0	0.0	0.0	0.0	0.0	0.0	0.0	1.0	1.0	1.0	0.0	1.0	1.0	1.0	1.0	1.0	1.0	1.0	1.0	0.0	0.0	1.0	0.0	1.0	1.0	0.0	0.0	0.0	1.0	1.0	1.0	1.0	0.0	1.0	1.0	1.0	0.0	0.0	1.0	0.0	1.0	1.0	1.0	1.0	1.0	1.0	0.0	0.0	0.0	1.0	1.0	0.0	0.0	0.0	0.0	0.0	0.0	1.0	0.0	0.0	0.0	0.0	0.0	0.0	0.0	0.0	0.0	0.0	0.0	1.0	0.0	0.0	0.0	0.0	0.0	0.0	0.0	0.8833371552771236	0.8833379943958012	0.9999917897847607	0.9671252370854141	0.07086772411010556	0.9999998842030506	0.999999998617131	0.99999999496986	0.9999999999987482	0.9999999999994595	0.9999915578264329	0.9999996497893369	0.9999999983367437	0.9998059838484749	0.9999775125410764	0.9999918812089211	0.9999973575866266	0.9916676221433863	0.9993639000633813	0.9826533525763763	0.9834701786805355	0.9994679061081938	0.9999999995967189	0.9999999896950517	0.999999064456567	0.9999995610604223	0.9593440594324774	0.003259367041000938	4.367591160271411E-4	0.005943450965289143	5.541339468917439E-5	3.6771734772789166E-5	3.6476911109983856E-4	0.0011291959533100693	0.0074097088485926	0.08846482765232799	0.5011261894221901	0.08163825044635487	0.9769714211697338	0.971342086912931	0.9724169047880733	0.5865893752671894	0.01928695851202078	0.011611658343586684	0.03124088640856182	0.03125063312598508	0.5897788442025902	0.5959797345582738	0.9631100262615452	0.99999862541882	0.9999999176240891	0.999999917999767	0.9996200994012513	0.9998156578882795	0.9999734140012031	0.9999971014729971	0.9999971036693628	0.9999999917403645	0.9999999999846348	0.9999999999999644	0.005241362744554112	0.9999998962590024	0.9999999997839766	0.9999999881474492	0.9964836417161328	0.6258813929932889	1.0094517504222189E-5	1.8244401818146017E-4	0.0048806576074713615	0.03373742007726299	0.9999999999941771	0.9999998163016693	0.9999999978373028	0.9999994799414151	0.9999995850294707	0.9490668028602097	0.9623728289437734	0.9304932453142	0.9332009615316611	0.994500577672181	0.9999689233840158	0.9477479167625372	0.9508909542232474	0.9999746614746009	0.9999844464468135	0.999999990227716	0.9999999972451761	0.998970774868787	0.9999680818357156	0.9999653475937268	0.999984589690912	0.999999994851632	0.9999999948635189	0.9999386431057649	0.1806814711935989	0.9270459556073152	0.9310357445801754	0.9987966348861236	0.9861649396594709	0.9864053130109242	0.9876059596966562	0.9864254390242757	3.516583784095584E-4	0.9758555444847573	0.0540562867332387	0.9884946054604475	0.9402382849068859	0.9430324436353581	0.9992269976070827	0.999227359141458	0.9982966093816298	0.07788000072522072	0.08121343217990307	0.45593800849409893	0.9982305548435645	0.9982321638229881	0.004592855679906971	0.0023343531550854557	0.002592826435071971	0.014764668792057734	0.02841635912275975	0.03616153120865495	0.9999960583482783	0.9999620518895996	0.9920616987117623	0.9927389068340244	0.9999804440738006	0.014407309021181702	0.3228773119930052	0.07415049957919062	0.32289082205963215	0.9999970496390432	0.9932469616824061	4.013024348048511E-6	5.740915011487324E-6	6.7038252984374935E-6	6.703757139070454E-6	6.003907693341581E-6	5.695572882258304E-5	0.003565724155258687	0.06717470883951626	7.51745332649989E-10	0.9916706684722185	0.9932902055840279	0.9984426110837141	0.9984756477577766	0.9974523001705163	0.9964493879571383	0.06992446436839628	0.11423281447684441	0.9999999772921111	0.9999999999632295	0.9999999999999895	0.9999686853738146	0.9999999985520288	0.9999999999981845	0.999999993530126	0.9999998410313405	0.9999998410193369	0.9999999970684893	0.9938868572291841	0.9999993602487456	0.9999999971129667	0.9999771598679189	0.9990693231814712	0.9992035653159154	0.2770764384723403	0.9826265502510048	0.9994778462480676	0.9995684826926389	0.9999895493235703	0.9999999363538384	0.9999999999982051	0.9999992159258472	0.9999992893415199	0.681388084669267	0.9999783780064777	1.5088819083075578E-11	0.08671172624664347	0.28137513917607804	0.3557128689915863	0.9999818806204196	0.9999818839881406	0.9999978415346256	0.9999974643946279	0.9999934135060197	0.9999976020479502	0.9977822709447101	0.9999810179249917	0.9999959270487869	0.9999948156763279	0.9999999911952256	0.9999999987535876	0.9999999999809243	0.9999999839759146	0.9999996872482297	0.9999993752328267	0.0019505541071385135	0.9999998020076556	0.9999988995568003	0.9999999999996398	0.9999998650077926	0.9999922036058373	0.9999959451709335	0.9999999998699421	0.9999999999881801	0.9999999988132473	0.9956220879653787	0.9999999992821554	0.9999999999481685	3.2386883123380894E-4	3.250427578848081E-4	0.99837585285869	0.9999917994825047	0.9942114378575542	0.9998935716477535	0.9999999999885263	0.9999999999986752	0.9988928263477809	0.9999581850583973	0.9999981300188787	0.9999999999956248	0.9999901696655411	0.9999911970513713	0.9999998890897579	0.9999999995962092	0.9999999983293099	0.9999998797943176	0.9999999998610022	0.9999999998633836	0.9999999999999946	0.9999999814753162	0.0992482488028017	0.9998978021731083	0.9974186161993388	0.9982609941830013	0.9999999987796383	0.07185992651091799	0.011583212633056061	0.6138781096955521	0.06757903269103271	0.995317470207848	0.9978506775706004	0.0011059149011504177	0.004373773335540343	0.09553238743959247	0.2464861824166441	0.4803830485375168	0.039466258877426386	0.4804077767678834	0.9986767355769081	0.9999999995938083	0.9999999999989102	0.8941998064931583	0.8606149794362885	0.0017258578991317108	2.1109625842119506E-5	0.005383249969453829	0.01321808581909345	0.013905964937129589	0.4271108329774407	0.8858927412055665	0.8942262982887662	0.8938405939956419	0.0	0.0	0.0	0.0	0.0	0.0	0.0	0.0	0.0	0.0	0.0	0.0	0.0	0.0	0.0	0.0	0.0	0.0	0.0	0.0	0.0	0.0	0.0	0.0	0.0	0.0	0.0	0.0	0.0	0.0	0.0	0.0	0.0	0.0	0.0	0.0	0.0	0.0	0.0	0.0	0.0	0.0	0.0	0.0	0.0	0.0	0.0	0.0	0.0	0.0	0.0	0.0	0.0	0.0	0.0	0.0	0.0	0.0	0.0	0.0	0.0	0.0	0.0	0.0	0.0	0.0	0.0	0.0	0.0	0.0	0.0	0.0	0.0	0.0	0.0	0.0	0.0	0.0	0.0	0.0	0.0	0.0	0.0	0.0	0.0	0.0	0.0	0.0	0.0	0.0	0.0	0.0	0.0	0.0	0.0	0.0	0.0	0.0	0.0	0.0	0.0	0.0	0.0	0.0	0.0	0.0	0.0	0.0	0.0	0.0	0.0	0.0	0.0	0.0	0.0	0.0	0.0	0.0	0.0	0.0	0.0	0.0	0.0	0.0	0.0	0.0	0.0	0.0	0.0	0.0	0.0	0.0	0.0	0.0	0.0	0.0	0.0	0.0	0.0	0.0	0.0	0.0	0.0	0.0	0.0	0.0	0.0	0.0	0.0	0.0	0.0	0.0	0.0	0.0	0.0	0.0	0.0	0.0	0.0	0.0	0.0	0.0	0.0	0.0	0.0	0.0	0.0	0.0	0.0	0.0	0.0	0.0	0.0	0.0	0.0	0.0	0.0	0.0	0.0	0.0	0.0	0.0	0.0	0.0	0.0	0.0	0.0	0.0	0.0	0.0	0.0	0.0	0.0	0.0	0.0	0.0	0.0	0.0	0.0	0.0	0.0	0.0	0.0	0.0	1.0	0.0	0.0	0.0	0.0	0.0	0.0	1.0	0.0	0.0	0.0	0.0	0.0	0.0	0.0	0.0	0.0	0.0	0.0	0.0	0.0	0.0	0.0	0.0	0.0	0.0	0.0	0.0	0.0	0.0	0.0	0.0	0.0	0.0	0.0	0.0	0.0	0.0	0.0	0.0	0.0	0.0	0.0	0.0	0.0	0.0	0.0	0.0	0.0	0.0	0.0	0.0	0.0	0.0	0.0	0.0	0.0	0.0	0.0	0.0	0.0	0.008676732859530856	0.008677495210506314	0.08473684563872552	0.001931547539872791	4.6929849567219073E-4	0.0012831774911554739	0.0076990123983143866	0.018004589718204733	0.03307511071701286	0.060762198025260505	0.006614389080759175	0.0314521318763934	0.0737207382277213	0.07121353277455456	0.07719907793872649	0.08473818210310047	0.09023076562633903	0.024170140630776826	0.004372972957815691	1.297515756409906E-4	1.933277943814149E-4	5.328139583258285E-4	7.407351033505982E-5	0.06215559772976076	1.318998828758744E-5	1.5528383621876696E-4	0.002188755539249021	1.5828099425487657E-7	6.34490563171039E-9	4.173632886170231E-7	8.458501172261222E-9	3.6057174803978513E-9	7.71728236171991E-8	1.7768737838735893E-8	5.326708153226972E-7	1.325856231995659E-5	1.922792443849186E-4	6.055113756968378E-5	6.763663810416265E-4	5.154131941914608E-4	6.658134560950657E-4	0.0025828684118418543	5.142910213567359E-6	2.305667059106925E-6	1.1437838145337414E-5	1.1441863220811727E-5	4.224500753383653E-4	2.5389437378275925E-4	0.0018308824353726605	0.011320621714810297	9.90372775344639E-7	9.988432426721872E-7	1.0476723215524508E-5	1.1927281504675591E-5	0.0029301480862743423	0.03925017045090917	0.03925314775942268	0.06215665349361388	8.896975297600918E-7	2.933284004580372E-8	7.80777395861798E-11	1.9921147880186396E-6	1.0815876863023988E-5	2.2790610524014987E-5	2.4487092726399595E-5	1.7237659685642726E-5	2.0498152694912737E-10	7.3658373875664686E-9	3.0414942031771475E-7	2.163650980054055E-6	7.601957971559159E-6	7.793110390341695E-7	1.892098117517449E-6	1.0187796239957692E-7	1.467920967002101E-7	9.642880098237328E-5	3.8784679894354745E-4	1.1892726504925122E-5	3.0507703859261603E-5	1.1521478677944952E-4	0.001465297398145382	2.9286825166019437E-4	3.7919585673673595E-4	0.0013430262577502905	0.0013648077571952744	0.010531873631174915	2.2819842906118826E-4	0.0033956913572106284	0.007857593562639487	0.0013673165645019525	0.004911684163807495	0.017500112513806454	0.017502345414401543	0.05516225552637499	2.6158294488526357E-4	6.472028825507126E-4	0.001276000243221942	0.0035521792743815617	0.004474756104344668	0.005731790953659832	0.01111404157748408	0.010623741203235837	1.4151204524599087E-9	0.004056917608760036	9.963766949595831E-6	6.591769971531214E-4	6.025311344423079E-4	0.0015302879592689056	0.010481859543649774	0.010483361105193434	0.02762426023477338	6.465553622967829E-4	4.3298437447787663E-4	0.009205758051984703	0.02763749047873898	0.027640681013272106	1.5837815329353827E-5	2.932998852995302E-6	4.797355674563981E-6	4.00288480218898E-5	1.06425039635899E-4	1.1602148895890202E-4	0.01110587213725045	0.010905208180936876	0.01257538714474904	0.020980815845295764	0.0695148470268866	2.806589623544596E-5	0.01583861739063419	0.001362628868973037	0.015839800449245267	0.059403602692167046	0.01574276395154728	-2.1662962961873934E-10	5.655847813355164E-11	8.926341443111498E-11	7.447128366163861E-11	3.110996539965391E-9	3.888420455061678E-9	7.752648820704387E-7	1.0673726722658372E-4	4.839436374590773E-15	2.690240730303106E-4	0.0012161136461220634	0.0030029722999543873	0.008544819880363819	0.034688288673974	0.03400754661692951	3.863666329871618E-4	3.454236498565133E-4	0.040876474757520986	7.778229227506372E-5	1.9842566219085978E-4	0.010044637415364877	0.0042896429155472315	0.018616046494905336	0.044708996823662916	0.05351793424242135	0.053519561990331255	0.07407773536387896	0.012978717390758177	0.032295687396178385	0.07408076359697624	0.08239517370832172	0.08087417248872575	0.08343885805890416	8.357533314636845E-4	0.0063704604375325324	0.04342935921769375	0.05062883220139658	0.015267848681938201	0.051632523529712815	0.07018012705144216	0.08455652729562735	0.0845585207294548	0.025006806965266692	0.016417369923591663	4.5298618646152916E-14	4.7431277434677177E-4	0.004037811596133867	0.005502423746636287	0.019268917460625423	0.019270469663936862	0.024789004843313256	0.048880773435292735	0.007750075552155011	0.010934119211166382	0.034884063711809965	0.0664158972947958	7.165988989755734E-4	0.04958242170901006	0.08565946684350778	0.0860728803511992	0.08698065618523709	0.08760909941614492	0.08756498859907524	0.08433041533217656	2.4281631652643514E-7	0.08530736728404753	0.08457989088075635	0.08532947272932101	0.08526666729720511	0.08115009592469857	0.0803664793236879	0.08138318549721513	0.08062761626910553	0.08341706601332755	0.043218785707673124	0.09322962468931228	0.08685861331313582	4.717064844088868E-8	4.736189294717681E-8	0.04254804373740917	0.0859569169663259	0.01918505426560213	0.06112312681168197	0.08406835228922727	0.0840693150097731	0.011841552218362694	0.017111488223761073	7.26324292549041E-4	0.002100055970449155	0.020954232329146283	0.022047646389018682	0.05839327948077544	0.009492406153799204	0.02469424401549969	0.0819103308298278	0.08413725249073523	0.08413832019150391	0.08635010155283596	0.08657590749013233	0.0010681388896796457	0.034074901043713246	0.05845688053571585	0.0737563168426546	0.08667373781715015	9.656801666425574E-4	2.1860007169883025E-5	0.05954077298627769	2.8007317877308535E-4	0.04489853621542872	0.08171021281259283	2.7970431682787598E-6	1.4198013346043009E-5	0.003003650665743429	0.01905126097168286	0.05063260668656455	2.8735617856155E-4	0.05063533238472123	0.08529923423664287	0.0867469983715774	0.08685888534266828	0.050783748768667314	0.004817491129692653	3.590846498484519E-7	3.366167081105551E-9	2.2067137537131604E-5	9.694461850381225E-5	8.240642445975221E-5	0.013005796610650211	0.04132279669027317	0.050786221230409434	0.05047415507489661	0.11666284472287639	0.0	0.0	8.210215239343948E-6	0.0	0.03287476291458595	0.0	0.0	0.0	0.0	1.1579694932843357E-7	1.3828690429971354E-9	1.251783998822148E-12	5.0301399686158016E-9	5.0301399686158016E-9	3.50210663114433E-7	8.442173567131318E-6	8.442173567131318E-6	0.00833237785661366	0.0	6.360999366187508E-4	0.0	0.0	0.01734664742362364	0.0	4.032811106008715E-10	4.032811106008715E-10	1.0304948388076961E-8	0.0	9.355434329019633E-7	4.3893957767844754E-7	0.0	0.04065594056752269	0.0	0.0	0.0	0.0	0.0	0.0	0.0	0.0	0.0	0.0	0.0	0.0	0.0	0.0	0.023028578830266166	0.0	0.028657913087068977	0.0	0.0	0.0	0.0	0.0	0.0	2.6585998796935997E-5	1.8434211172051686E-4	0.0	8.200023300499168E-8	8.237591085978827E-8	8.237591085978827E-8	0.0	1.536519771877244E-11	1.536519771877244E-11	3.56073626493573E-14	3.56073626493573E-14	0.0	0.0	1.0374099757224838E-7	0.0	0.0	0.0	0.0	0.0	0.0	0.0	0.0	2.1626971949716157E-9	5.82290281517352E-12	5.82290281517352E-12	1.8369833065413394E-7	5.20058584895869E-7	5.20058584895869E-7	0.03762717105622656	0.0	0.05225208323746277	0.0	9.77228403285628E-9	9.77228403285628E-9	0.0	2.754823932633132E-9	2.754823932633132E-9	3.465240627322317E-5	3.465240627322317E-5	1.5410309087989025E-5	0.0	0.0	0.0	0.0	0.0	0.0	0.07295404439268482	0.001203365113876384	0.001203365113876384	0.0	0.024144455515242715	0.0	0.0	0.011505394539552405	0.0	0.0	0.0	0.0	0.0597617150931141	0.0	0.0	0.0	0.0	0.0	0.0	0.0	0.0	0.0	0.0	0.0	0.0	3.7948110400365014E-5	3.941651721675795E-6	3.941651721675795E-6	0.0	0.0	0.0	0.0	0.0	2.9503609567549545E-6	0.006753038317593885	0.0	0.0	0.0	0.0	0.0	0.0	0.0	0.0	0.0	0.0	0.0	0.001557388916285885	0.0	0.0	0.0	0.008329331527781526	0.0	0.0	0.0	0.0	0.0	2.2707888884328057E-8	2.2707888884328057E-8	0.0	0.0	0.0	3.1314626185423885E-5	3.677052204538301E-11	3.677052204538301E-11	1.0566278250948841E-14	1.8155438412442251E-12	1.4479712359617986E-9	1.4479712359617986E-9	0.006113142770815924	0.0	6.397512543660258E-7	0.0	5.221537519324545E-4	0.017373449748995243	0.0	0.0	1.7949074455744945E-12	6.364616152190054E-8	1.0450676429701626E-5	1.0450676429701626E-5	0.0	0.0	0.0	2.1584653744809975E-6	0.0	2.1621993522340355E-5	2.1621993522340355E-5	0.0	0.0	0.0	0.0	0.0	0.0	2.3979520498675487E-6	6.5864939802804655E-6	6.5864939802804655E-6	0.0	1.8982075008314317E-5	1.8982075008314317E-5	5.184323672081704E-6	4.072951213099238E-6	4.072951213099238E-6	8.804774317822539E-9	1.246412435556016E-9	6.24767173305221E-7	0.0	0.0	0.004377912034621335	0.0	8.20051749532776E-6	0.0016241471413099837	0.0	0.0	0.0	1.3247845267291497E-12	1.1473697912229533E-11	1.0642835224648699E-4	0.005788562142445796	0.0	1.3899779946646474E-10	4.1814941602757546E-5	0.0011071736522191768	0.0	0.0	9.830334458929652E-6	0.0	1.869981121235454E-6	4.375208016720798E-12	1.6706901438705821E-9	4.0379079596416326E-10	4.0379079596416326E-10	1.36616365267559E-10	0.0	0.0	0.0	1.0219782689164834E-4	1.0219782689164834E-4	0.0	0.0	0.0	0.0	0.0	0.0	0.004682529792152057	0.0	0.0	0.0	0.0	0.0	0.0	0.0	0.0	0.0	0.0	0.0	0.13938502056371146	0.0	0.0	0.0	0.0	0.0	0.0	0.0	1.5614909365524454E-10	6.361722327730929E-11	1.4348304953838622E-13	8.47152265900247E-9	2.800884803456265E-8	4.811783798883117E-10	5.39881035414101E-13	1.2018806842685163E-12	5.404483687782576E-13	1.663256254257354E-9	9.749968507744088E-9	9.181320036530195E-10	1.940145249485799E-4	7.688976005914595E-10	7.713221328683315E-6	1.7495983549311644E-8	1.923398996593065E-12	2.140416301447609E-9	9.479408913642268E-10	5.2508199014505985E-8	7.535785639861247E-6	7.649053424784163E-10	1.0304942737908225E-8	4.35945820536781E-15	4.12559282245938E-7	1.1282127411269692E-6	2.6958048964659254E-7	9.859995264704935E-9	7.690393755144243E-8	2.729536263679222E-9	3.801172445150325E-5	1.575139733245301E-5	4.324039839520566E-5	1.4270389070425438E-7	8.185045530240131E-9	9.509604714796893E-9	3.429495076812117E-9	4.368699916695862E-5	0.004988652204431555	0.0019282039266375547	0.38590162641407916	3.12743825527928E-5	5.8473554442883824E-8	3.290386207943641E-8	6.749156788998789E-12	3.111555568757751E-9	0.009314058787583013	1.1545692228664972E-8	5.720840270624913E-8	2.896229664812004E-6	2.650426627947608E-13	3.798431638026104E-4	3.0449096978456237E-6	1.6492062408012207E-5	5.373443301550951E-7	2.1766399836367243E-12	1.0592621942092102E-10	3.107658634156381E-5	1.1851476940153376E-8	2.1602337902929379E-10	0.0	1.1313874023464359E-11	1.1852488542330502E-8	0.0035163464491085503	0.0025935450010427285	1.4955423011109303E-10	7.21906277090234E-6	9.581667672176053E-6	1.7301660419244413E-5	2.7594576788719793E-6	1.83698287755301E-7	2.0546659831717556E-9	4.1332953348193285E-7	3.733814100118354E-10	0.0509327865800703	0.0023979196206300873	0.032254330584876464	8.959937351782354E-8	2.1249168917492067E-10	1.8950815796477727E-6	5.6656414463280036E-6	4.405811268592963E-8	8.801517407421282E-11	6.041325739263193E-6	5.115687557006268E-9	3.1917553911621485E-5	0.0010292233450544964	1.9123079587538396E-9	4.691555012774233E-9	1.2859795087441008E-5	3.094871072439724E-11	7.173834070046239E-13	6.13567082895378E-5	1.1500880856133693E-9	4.774252227932041E-9	1.648376493357251E-7	1.2607761926443362E-5	0.012771619714682015	1.0922438158714187E-6	6.491577750969424E-7	0.0011816424616434788	1.3774194254590963E-8	5.213319829652785E-8	4.642484037280757E-8	8.112997947062883E-11	3.1704072331943623E-6	1.3973574679581463E-4	1.3963419268207041E-5	3.749555245284586E-12	0.0013572342371699817	2.2840134719395635E-4	1.8777219601417983E-7	1.179813230445248E-7	4.590655210427643E-7	1.2202999027932648E-12	7.3394611437396E-10	2.7284627190926614E-7	5.56503155648036E-4	6.146697328901496E-8	8.082243707629999E-8	3.059180723934407E-4	1.7472876522386938E-9	3.482170876520398E-5	0.007901216515306547	2.0970550237541657E-7	9.505663963412284E-10	2.4219504141369993E-15	2.422835506665777E-7	1.713484909515728E-11	1.172598790288859E-7	3.6050742274569753E-13	1.8300081554437935E-12	1.092860692301588E-6	7.982984273624538E-10	5.3870413510015425E-6	6.279478267812166E-6	5.593697699146638E-6	1.9416290797380498E-10	3.362238487625291E-9	7.040512357142648E-11	4.050393867787577E-8	2.310651670001107E-15	4.280783452098938E-7	1.2079831516803238E-8	7.800485135316766E-6	0.0013327194882619354	0.001003994484698624	4.2050936677182397E-10	2.8683559390521585E-10	1.3665745697598666E-9	2.2839972701869872E-5	1.0279214978893232E-14	3.131462618490581E-5	6.397132966507712E-9	1.8050793482355703E-12	6.469839475937613E-9	1.541261237138899E-7	2.0695676218512323E-11	9.772125657719675E-10	1.286084251456073E-13	7.80360157920366E-11	2.886600371949155E-9	2.2840064926834022E-5	9.079464436681149E-4	1.5213857727119397E-8	3.866201370775521E-12	4.4327926676523965E-9	7.772250055267799E-8	3.4987617206395797E-7	7.010999002641133E-10	1.91082865009978E-9	7.807338809711812E-13	7.840741498195189E-7	1.6278800740870416E-14	7.330383953664821E-15	7.001656703252673E-13	1.227553645252826E-7	5.521139101460903E-13	4.960420150623701E-5	8.418990459391207E-4	1.7271458115653286E-8	7.408491036625404E-12	1.5036161218709894E-9	1.1140301395848724E-6	1.098229625428347E-6	1.970427933328408E-6	0.0022161236644494256	2.162785612128852E-11	3.555270667995735E-14	5.179564925528219E-6	1.8891588773865933E-10	4.3309568276293325E-10	1.7834942438936556E-11	1.6013264410530943E-8	3.1244443493465554E-7	6.232510640351839E-7	4.95440686287598E-9	1.548193629379699E-12	1.0955781592740594E-6	1.7004907411610818E-15	1.3499185676769286E-7	7.791992945487411E-6	3.7797958647266073E-6	2.709774974079018E-13	1.1337171481022369E-11	1.186363914512769E-9	6.583742262093418E-10	1.0621931911675013E-13	5.1831555465649115E-11	0.0	3.6770586575585185E-13	1.3937908982346314E-9	1.099977153992389E-9	7.970466509337906E-10	3.953331955539236E-9	1.3769880125276688E-14	0.0	5.463960232185436E-15	5.178233706897798E-10	1.480089345267374E-9	1.5141600890476478E-13	9.830334399718728E-6	8.313198198543725E-8	1.0921373324386693E-7	1.2017507140624864E-7	1.6586738508642505E-9	1.2020536054705273E-7	1.2977007597385884E-12	4.3045442949997096E-14	5.4032162452771585E-15	1.852468379345691E-8	1.058206121415608E-9	6.79789886708082E-10	0.0025120931460543496	1.6961353927922793E-7	5.186008605555746E-14	3.775125068491924E-10	1.3136193938168006E-7	4.068148568447949E-5	1.1244712280710206E-5	1.5727818951719041E-9	6.709340455261781E-7	1.4359153112852505E-8	1.261176352240767E-8	1.2209167918220132E-5	4.2164811075995345E-7	1.3855328517831111E-7	9.387157717810624E-12	3.214178223126529E-4	1.6932357100631068E-10	0.0	5.688898994158498E-13	0.10615940600326927	3.666719705641697E-12	2.9551466161847895E-5	1.5812945421966873E-6	4.4436826440730215E-9	4.304916267905412E-8	1.839480838098373E-4	4.1960590335676784E-8	3.396394998578245E-8	0.00151567386508214	4.2450890622729165E-4	0.0	0.8833371552771236	0.8833379943958012	0.0	0.9999917897847607	0.0	0.9671252370854141	0.07086772411010556	0.07086772411010533	0.9999998842030506	0.0	0.0	0.0	0.0	0.0	0.0	0.0	0.0	0.0	0.9916676221433863	0.0	0.9993639000633813	0.9834701786805355	0.0	0.9826533525763763	0.0	0.0	0.0	0.999999064456567	0.0	0.0	0.9593440594324774	0.0	0.5011261894221901	0.08846482765232799	0.003259367041000938	0.003259367041000938	4.367591160271411E-4	4.367591160270301E-4	0.0011291959533100693	3.6476911109983856E-4	3.677173477256712E-5	5.541339468917439E-5	5.541339468917439E-5	0.08163825044635487	0.08163825044635487	0.9769714211697338	0.0	0.971342086912931	0.0	0.01928695851202067	0.01928695851202067	0.03124088640856182	0.011611658343586573	0.011611658343586684	0.9999971014729971	0.0	0.0	0.9996200994012513	0.0	0.0	0.0	0.9964836417161328	0.0	0.0	0.0	0.0	0.005241362744554223	0.005241362744554223	0.0	0.6258813929932887	0.6258813929932887	0.03373742007726288	0.0048806576074715835	1.8244401818146017E-4	1.0094517504222189E-5	1.0094517504222189E-5	0.9490668028602097	0.0	0.0	0.0	0.0	0.0	0.0	0.0	0.9508909542232474	0.0	0.9477479167625372	0.0	0.0	0.998970774868787	0.0	0.0	0.0	0.0	0.0	0.9864254390242757	0.9876059596966562	0.1806814711935989	0.1806814711935989	0.9310357445801754	0.9270459556073152	0.0	0.0	0.0	0.9982966093816298	0.0	3.516583784095584E-4	3.516583784095584E-4	0.0	0.0540562867332387	0.0540562867332387	0.9430324436353581	0.9402382849068859	0.0	0.07788000072522072	0.07788000072522061	0.08121343217990284	0.08121343217990284	0.004592855679906971	0.004592855679907082	0.0023343531550854557	0.0023343531550854557	0.014764668792057734	0.002592826435072193	0.002592826435071971	0.9920616987117623	0.0	0.0	0.0	0.014407309021181813	0.014407309021181813	0.3228773119930052	0.07415049957919062	0.07415049957919062	0.0	0.0	0.9932469616824061	4.013024348048511E-6	4.013024348048511E-6	5.740915011709369E-6	5.740915011487324E-6	6.7038252984374935E-6	6.7038252984374935E-6	6.703757139070454E-6	0.003565724155258687	0.06717470883951626	0.06717470883951626	0.0	0.9932902055840279	7.517455546945939E-10	7.517455546945939E-10	0.0	0.9974523001705163	0.06992446436839628	0.06992446436839628	0.11423281447684441	0.11423281447684441	0.0	0.0	0.9999999970684893	0.9999998410193369	0.9999998410313405	0.0	0.0	0.0	0.0	0.0	0.0	0.0	0.0	0.9938868572291841	0.0	0.9995684826926389	0.0	0.0	0.2770764384723403	0.2770764384723403	0.0	0.0	0.0	0.0	0.9999992159258472	0.681388084669267	0.681388084669267	0.0	0.9999818839881406	0.0	0.0	1.508893010537804E-11	1.508893010537804E-11	0.08671172624664347	0.28137513917607804	0.28137513917607804	0.9977822709447101	0.0	0.0	0.0	0.9999999839759146	0.0	0.0	0.0	0.0	0.0	0.0	0.0	0.0	0.0019505541071386245	0.0019505541071386245	0.0	0.9956220879653787	0.0	0.0	3.250427578848081E-4	3.238688312336979E-4	3.2386883123380894E-4	0.0	0.0	0.0	0.0	0.9942114378575542	0.0	0.0	0.0	0.9988928263477809	0.9999911970513713	0.0	0.9999981300188787	0.0	0.0	0.0	0.0	0.0	0.0	0.0992482488028017	0.0992482488028017	0.9974186161993388	0.0	0.0	0.0718599265109181	0.07185992651091799	0.011583212633056061	0.011583212633056172	0.06757903269103294	0.06757903269103271	0.0	0.4803830485375168	0.004373773335540343	0.0011059149011504177	0.0011059149011504177	0.09553238743959247	0.09553238743959236	0.039466258877426386	0.039466258877426386	0.8941998064931583	0.8941998064931583	0.8606149794362885	0.0	0.0017258578991317108	0.0017258578991317108	0.013905964937129589	0.01321808581909345	0.005383249969454051	2.1109625842119506E-5	2.1109625842119506E-5	8.392748266916605E-7	0.11665936325444258	9.142430393199062E-8	0.03285228392718492	0.9289382877472174	1.1489525866532475E-7	1.382868470787145E-9	5.030090065301248E-9	1.2517791221960803E-12	5.404506027335841E-13	8.10171287252463E-6	3.49465538861186E-7	3.667973290208786E-11	1.7152946149901895E-4	2.2081889173473828E-5	5.493873689019248E-6	2.642363465266296E-6	0.008271023102794805	1.0400699275349022E-4	8.168786123582197E-4	0.016005263213298142	5.165411035249526E-4	4.0327546043213587E-10	2.0453172152298506E-9	9.091631374694537E-7	1.9257113875957058E-7	0.0037662364095574705	0.00268409378428347	0.0055067687531995535	0.0014662606128397204	1.9370064535118026E-5	3.437487736595024E-4	8.076672406054364E-4	0.006280655599173235	0.08105512698878092	0.4126613712794668	0.09485354856557876	0.5049948118200014	4.3413582277105484E-4	0.0030030218017798663	7.40968931951802E-5	0.0032207433179536338	0.011963733087518746	0.019629260968837214	9.746724172421395E-6	0.5585282141881607	0.015514949143266565	0.3671303032489636	0.03688865636567753	1.3744802076730054E-6	3.7594289745939037E-10	2.456528695403682E-8	1.986033967259901E-4	1.7424817533159308E-4	2.4224816124248467E-5	2.198542297763168E-9	2.8881769278719603E-6	8.229992924137403E-9	1.4291363182727099E-11	3.56072294978403E-14	0.9947585335144484	1.0353628806710941E-7	2.1596114680352593E-10	1.7792162656574396E-11	6.104809570909361E-4	0.3073195686879265	1.7956856344814032E-4	0.004707795256962077	0.028874064130210875	0.8967585846946158	5.780003982227647E-12	1.8359029944233407E-7	5.21701398034756E-10	1.054614370270111E-7	4.4108093270409505E-9	0.015703945704193777	3.7474695530295005E-4	0.0027078058168347324	0.06129961635301159	0.00547024079341443	1.1403732031347519E-5	0.0031430815188228517	0.04908370733936863	1.5826297951873874E-5	1.555353239295274E-5	9.16191123089428E-9	9.686654288839007E-10	9.973088792365353E-4	3.191770747152004E-5	3.2101892272675156E-5	1.5405191668783566E-5	1.2604153544790923E-11	4.9505355261228005E-9	6.135685757059905E-5	0.8057238465915775	0.0039899538105094695	0.055141802841222026	1.3992448802928694E-4	2.4146559526917223E-4	0.0012012958435070817	1.1217892630331627E-6	0.011806738572906633	0.9755039382395461	0.023371861081541063	0.9344383188083388	0.010735562553868282	0.0029338944752680604	0.056208517390992745	3.6153812484616184E-7	4.264844773418475E-4	1.6234680912862744E-4	0.3780581955410742	0.3747246942955189	0.5422930054149866	1.6089806438958961E-6	0.0017482809847585642	0.03156894837501989	0.02663850912332233	0.012171903823959052	0.013651771153139092	0.008051090158288643	0.9565773773726571	8.152500865147644E-7	8.633374692303779E-7	6.774178277644928E-4	0.007241538190342517	1.9555914382021365E-5	0.30847024525537414	1.3510083761825165E-5	0.24874043974032056	0.6771062275797716	2.9502327288983223E-6	0.006750076349219726	5.294350277296189E-5	5.6500340328558E-6	6.279410108445127E-6	4.893848253417765E-6	5.095201529214943E-5	0.0035087717886745917	0.9928836638722848	0.9313009794221991	0.9916706677204754	0.001619965190154617	0.00515241757951775	4.083715919788659E-5	3.0937190100161524E-4	1.082271320595237E-6	0.003542816069208345	0.9292791012343546	0.8848365100712013	2.2548509702924884E-8	3.677023498211095E-11	1.00482081258256E-14	3.1314553444452605E-5	1.44796077146879E-9	1.7810819887353468E-12	1.6273381545836184E-9	8.692134102472635E-12	1.5702636489636922E-7	4.4606029814145555E-11	0.006112503097597574	6.397508214507488E-7	2.8198790699740528E-9	1.0975722036804473E-7	1.342573483019057E-4	7.962996957434227E-4	0.7055501162114571	0.016851373719563342	9.098632074339743E-5	4.3080734998093194E-4	1.0388941096829825E-5	6.364514734833594E-8	1.7919003991487315E-12	7.341568901602233E-8	7.10658127272774E-7	0.31860937972606107	3.6253693064300855E-6	0.08671172623210677	0.26905074694644904	0.07517962886144736	0.6442690289002914	3.3751295397833198E-9	1.5959050101027677E-5	7.368901419344355E-7	2.5333917978574146E-6	6.158969863741324E-6	7.925612093132258E-7	0.0022174163251475324	1.8982055968171214E-5	4.068192466545753E-6	5.1757078136516205E-6	7.991457565029456E-9	1.2451716821863085E-9	8.254688882436585E-12	1.571675004846248E-8	3.112356610336132E-7	4.3172923576221487E-7	0.9980492479020653	1.931273039775748E-7	1.1004428412559039E-6	9.516519422260603E-15	1.3059099019969058E-7	7.521360960952239E-6	4.054699279572926E-6	1.2957519206453236E-10	1.1431114424668658E-11	1.1272822832469065E-9	0.004377911316882967	7.178445849494304E-10	5.0741767893591683E-11	1.173927018705001E-6	0.9980508114945961	0.0016159477237918099	8.182789858184233E-6	0.005682137743531265	1.0642834078655896E-4	1.0149002784074146E-11	1.3247841981767864E-12	0.00106535922843979	4.170551145004856E-5	1.8699768974434464E-6	4.3159970936514556E-12	1.1105178122583692E-6	8.801252119846333E-6	1.1087963108730126E-7	3.9177450295783163E-10	1.6703683177218402E-9	1.2006798227449474E-7	2.4244796418557437E-12	1.3661630419501972E-10	5.463284910650657E-15	1.836252824217371E-8	0.8990127460599895	3.290717228479978E-5	8.425475972017211E-4	0.0017390045966889423	1.1916824740798541E-9	0.5420183145465736	0.6023355785481805	0.383983812587329	0.9277384390895971	0.0025338782967980165	8.260723654607872E-4	0.0032678710461534477	0.24212461824902198	0.1509542166251624	0.23389700467415786	2.4728239753746273E-5	0.44126293571276964	0.5182689589783483	0.0013232640169004958	4.05670786239179E-10	0.0	2.649179927460832E-5	0.02530731323543979	0.42538655637285117	0.005362144787294354	0.0078348788988023	8.718272018459761E-4	0.4132049100009014	0.4587819421920758	0.009849230948281884	3.880461310297456E-5	0.0	0.0	0.0	0.0	0.0	0.0	0.0	0.0	0.0	0.0	0.0	0.0	0.0	0.0	0.0	0.0	0.0	0.0	0.0	0.0	0.0	0.0	0.0	0.0	0.0	0.0	0.0	0.0	0.0	0.0	0.0	0.0	0.0	0.0	0.0	0.0	0.0	0.0	0.0	0.0	0.0	0.0	0.0	0.0	0.0	0.0	0.0	0.0	0.0	0.0	0.0	0.0	0.0	0.0	0.0	0.0	0.0	0.0	0.0	0.0	0.0	0.0	0.0	0.0	0.0	0.0	0.0	0.0	0.0	0.0	0.0	0.0	0.0	0.0	0.0	0.0	0.0	0.0	0.0	0.0	0.0	0.0	0.0	0.0	0.0	0.0	0.0	0.0	0.0	0.0	0.0	0.0	0.0	0.0	0.0	0.0	0.0	0.0	0.0	0.0	0.0	0.0	0.0	0.0	0.0	0.0	0.0	0.0	0.0	0.0	0.0	0.0	0.0	0.0	0.0	0.0	0.0	0.0	0.0	0.0	0.0	0.0	0.0	0.0	0.0	0.0	0.0	0.0	0.0	0.0	0.0	0.0	0.0	0.0	0.0	0.0	0.0	0.0	0.0	0.0	0.0	0.0	0.0	0.0	0.0	0.0	0.0	0.0	0.0	0.0	0.0	0.0	0.0	0.0	0.0	0.0	0.0	0.0	0.0	0.0	0.0	0.0	0.0	0.0	0.0	0.0	0.0	0.0	0.0	0.0	0.0	0.0	0.0	0.0	0.0	0.0	0.0	0.0	0.0	0.0	0.0	0.0	0.0	0.0	0.0	0.0	0.0	0.0	0.0	0.0	0.0	0.0	0.0	0.0	0.0	0.0	0.0	0.0	0.0	0.0	0.0	0.0	0.0	0.0	0.9143405243517179	0.0	0.0	0.0	0.0	0.0	0.0	0.9140348825161788	0.0	0.0	0.0	0.0	0.0	0.0	0.0	0.0	0.0	0.0	0.0	0.0	0.0	0.0	0.0	0.0	0.0	0.0	0.0	0.0	0.0	0.0	0.0	0.0	0.0	0.0	0.0	0.0	0.0	0.0	0.0	0.0	0.0	0.0	0.0	0.0	0.0	0.0	0.0	0.0	0.0	0.0	0.0	0.0	0.0	0.0	0.0	0.0	0.0	0.0	0.0	0.0	0.0	5.278059571438286E-11	7.767222155711737E-7	5.500312121892126E-10	2.3452065613457415E-6	7.008237687625981E-6	1.6448871580252488E-4	0.0012940425972239858	4.933539397848973E-7	6.010713411143899E-7	0.0015221198096397157	6.256190853569863E-4	0.0024971671399828697	0.0026974832691777097	9.40587653629052E-8	0.0012963946106117237	7.706258134529905E-7	0.007008309463776975	1.071609456522033E-6	0.0038539718608662046	2.265427894372004E-8	6.537867276899798E-5	3.3787123863638703E-8	1.901489708414192E-5	6.620612873448806E-10	1.8154127502278412E-6	6.379232816577085E-8	0.0012164707018399107	1.8552684206417604E-10	1.148358622236916E-10	1.1276084201629351E-10	4.209633609225104E-9	2.63602329745729E-9	6.668735326488544E-8	6.690307043649038E-10	5.897773902838294E-10	7.390288509397716E-9	1.7006956735282293E-8	1.308787623230658E-5	2.894036622290768E-4	2.77091033458235E-4	3.2225550894162455E-4	0.0024545420325649634	4.810700577296419E-9	1.8525124704721428E-9	7.570852609972064E-13	1.950276034734206E-9	3.447764530739203E-4	7.783544793202054E-5	3.130919967736929E-4	0.008748150989557592	6.847206894333928E-13	9.51853034444715E-7	4.709058850592002E-6	2.3760791910943345E-6	3.702880912552019E-6	1.3402157516496577E-10	9.924037266937462E-7	0.06104138087728808	8.526744887203E-7	2.6220312359382368E-8	-9.983873884857432E-11	4.2493212731605356E-9	8.081913771612724E-6	8.586075397446748E-6	2.1105479021360442E-5	5.462621111428393E-9	9.726427251557652E-11	6.260072614983865E-9	1.9880095208106568E-7	2.1106503226817175E-6	7.501716657726654E-6	6.537343434994351E-7	1.7742925547740617E-6	6.977756229257325E-10	1.2261077452359152E-7	8.65078299702054E-5	3.7650248096741907E-4	8.812684756549443E-9	8.700355977964089E-6	2.2386463026925448E-5	1.5250373483413553E-4	3.946119096225344E-8	1.8118563312336927E-7	9.492123429270471E-5	1.6516868180542748E-4	0.003928297328458606	3.7469985360279255E-5	1.5460986735023605E-7	2.89607232353012E-4	3.318603362122409E-4	8.013000342863189E-4	3.182189467673434E-11	2.7520584470713165E-4	0.0016444309092635545	2.0929818966978225E-7	5.8145929420791956E-8	3.531709372301558E-4	0.0014240225062847958	4.787584788886436E-4	1.930036998205977E-7	4.928371496057325E-4	1.248795710491663E-7	5.118919480980332E-10	0.0026641076652617326	3.0080469578431406E-6	4.179626485227846E-6	6.9662021615154306E-6	1.6986400769939346E-4	3.632434018119943E-11	8.28994410164685E-4	9.214628713196224E-4	2.854325180412652E-4	5.941219615546558E-8	1.5541472123704222E-4	1.761796025490507E-11	2.6188690656901537E-8	1.3187756968338305E-5	1.950567848362597E-6	2.5089941828767946E-6	4.678952258498313E-9	1.7905113907522658E-5	2.3974917868024983E-8	4.6015268852839887E-4	6.097779912198403E-4	7.707535819233685E-8	0.0020024054692565976	5.248929060071519E-8	1.867892945906286E-8	3.125751815354498E-11	9.048711308232694E-5	9.991897320556247E-8	4.0068077570401966E-7	8.179545987520259E-4	-2.4398159549239457E-14	9.030733867732531E-12	1.3622747031407237E-11	3.055617581476625E-11	-3.733438176601262E-15	2.0221761089173267E-11	-1.996092923045151E-10	2.4736892072141147E-6	5.174014305779894E-15	1.2324391790224682E-7	1.1130200777426302E-7	3.6734608516402216E-7	1.3040635532063328E-4	7.094937710059001E-4	4.090139039556491E-7	8.880466565538458E-8	6.456846308633847E-7	0.00244768572124375	4.3257532231572216E-9	3.676836900107E-5	9.594564930169597E-4	3.8111249950023883E-7	9.764857301348618E-7	7.465464946708224E-7	1.3659654058282574E-10	5.044531240019603E-7	9.395380396201392E-11	3.6298003149319663E-6	0.0037373463371471777	0.0030009440138349004	0.0016138852870931674	1.5039763309955645E-7	0.004666615835357111	1.1819260371966871E-7	2.231358894616479E-6	2.2533100786754296E-6	2.4586324025747526E-6	7.04858329921377E-7	8.896953812504484E-7	0.0021014719902687265	2.15715427550657E-10	0.0037721859902543936	5.263563447943076E-7	4.4633115827187107E-7	0.0	9.693948389272206E-6	4.735147279470868E-4	1.716647758416247E-4	3.2514824078225784E-11	6.488952407222183E-8	7.629706933644982E-7	0.001860064755035815	9.3437082558837E-5	0.0011224411311569725	3.8205094167251275E-7	5.676941094493702E-7	1.9536943213612021E-4	7.167598242043845E-7	5.383725058125064E-6	9.501927213712249E-6	1.659142956354868E-6	6.635853339379646E-4	0.0037620140499478997	2.376445130438993E-7	1.1659232208618875E-8	9.825657967515566E-4	6.976540651084173E-8	6.300509096264147E-5	0.004314563968329749	0.0014376973647634468	1.744199057348097E-7	0.0010475256968758477	9.852473995407475E-8	2.9102417432143625E-8	2.791668067790664E-6	0.009106239734412453	4.353335745499088E-11	0.0	3.7262338516328006E-10	6.298380267778385E-7	3.962054700988025E-5	0.002407194932338214	1.064855067325112E-6	1.745816670311808E-10	1.2024549873873192E-6	1.143733264653328E-7	5.950683148408088E-7	2.8640296679682917E-4	1.0258369407304725E-4	0.004533441094477441	2.918147458595467E-4	4.637000360567233E-4	1.276560979198357E-7	1.2281935257803456E-4	1.401531329646953E-7	7.425266223311485E-11	2.511586877316767E-7	4.122237193413107E-4	4.323775463902841E-6	1.3525658746888977E-7	0.001115905209676733	1.0208745053250648E-6	7.151443230383218E-7	6.504731061180991E-7	8.220428154347614E-8	1.1247957496422165E-6	0.01639600422898811	6.41374166903122E-8	4.409407435569138E-6	4.1945202942858704E-7	1.1731046060320564E-6	1.5393909203646165E-7	1.8844864482820613E-7	2.3948609499130706E-7	3.41916208542642E-11	2.3194686076719018E-5	2.471525169001643E-7	3.754709521980924E-8	1.9897531503677144E-8	0.03281429941232689	1.2242550919077778E-10	8.198727058194305E-6	5.975397180819971E-9	6.033657197727244E-11	9.279858534439681E-10	2.0110677325404614E-5	3.0317681795560583E-9	4.6103519538617534E-7	6.984203232592727E-4	3.309483516347882E-4	0.008676732859530873	0.0	0.0	0.0847368456387255	0.0	0.0019315475398726059	0.0	0.0	0.0	0.0	0.0012831774911553964	0.007699012398314236	0.033075110717013294	0.018004589718204896	0.0180045897182049	0.03145213187639343	0.0066143890807589985	0.006614389080758953	0.024170140630776972	0.0	0.004372972957815753	0.0	0.0	1.2975157564071695E-4	0.0	7.407351033514065E-5	7.40735103351873E-5	0.06215559772976058	0.0	1.3189988287787148E-5	1.5528383621905834E-4	0.0	0.002188755539249085	0.0	0.0	0.0	0.0	0.0	0.0	0.0	0.0	0.0	0.0	0.0	0.0	0.0	0.0	6.763663810417862E-4	0.0	5.154131941916839E-4	0.0	0.0	0.0	0.0	0.0	0.0	0.002930148086274293	1.1927281504651196E-5	0.0	9.98843242609683E-7	9.903727754336858E-7	9.903727754077395E-7	0.0	8.896975297314214E-7	8.896975298160241E-7	2.933284031778089E-8	2.9332840103186643E-8	0.0	0.0	1.9921147880659117E-6	0.0	0.0	0.0	0.0	0.0	0.0	0.0	0.0	1.8920981175386858E-6	7.601957971201693E-6	7.601957971373964E-6	7.793110392276183E-7	1.0187796243513875E-7	1.0187796230489896E-7	3.878467989434243E-4	0.0	2.928682516602022E-4	0.0	0.010531873631174719	0.010531873631174799	0.0	2.2819842906098388E-4	2.2819842906133286E-4	0.001367316564502186	0.001367316564501986	0.004911684163807741	0.0	0.0	0.0	0.0	0.0	0.0	6.472028825507338E-4	0.003552179274381455	0.003552179274381403	0.0	0.004056917608760093	0.0	0.0	6.591769971532569E-4	0.0	0.0	0.0	0.0	6.025311344422209E-4	0.0	0.0	0.0	0.0	0.0	0.0	0.0	0.0	0.0	0.0	0.0	0.0	0.010905208180936784	0.011105872137250422	0.011105872137250327	0.0	0.0	0.0	0.0	0.0	0.05940360269216701	0.01574276395154738	0.0	0.0	0.0	0.0	0.0	0.0	0.0	0.0	0.0	0.0	0.0	0.0030029722999544636	0.0	0.0	0.0	2.690240730302029E-4	0.0	0.0	0.0	0.0	0.0	0.040876474757520855	0.040876474757520743	0.0	0.0	0.0	0.01004463741536493	7.778229227509328E-5	7.77822922749774E-5	1.9842566219088268E-4	0.018616046494905353	0.004289642915547419	0.004289642915547191	0.012978717390758114	0.0	0.032295687396178864	0.0	0.04342935921769358	0.006370460437532418	0.0	0.0	0.07018012705144196	0.05163252352971276	0.015267848681938093	0.01526784868193824	0.0	0.0	0.0	0.0247890048433129	0.0	0.016417369923591545	0.016417369923591434	0.0	0.0	0.0	0.0	0.0	0.0	0.010934119211166536	0.007750075552155278	0.00775007555215517	0.0	0.0664158972947957	0.06641589729479555	0.049582421709010165	7.165988989753471E-4	7.165988989756347E-4	0.0	0.08607288035119895	0.08433041533217665	0.0	0.0	0.04321878570767318	0.0	0.0	0.042548043737409086	0.0	0.0	0.0	0.08406931500977324	0.08406835228922771	0.061123126811682	0.019185054265601898	0.0	0.08413725249073521	0.01711148822376068	0.011841552218362694	0.0	0.0	0.020954232329146123	0.0	7.263242925494179E-4	0.0021000559704490627	0.024694244015499727	0.009492406153799532	0.0094924061537995	0.08413832019150415	0.0	0.0	0.0	0.03407490104371354	0.03407490104371336	0.0	0.0	0.0	0.0	0.0	0.0	0.044898536215428886	0.0	0.0	0.0	0.0	0.0	0.0	0.0	0.0	0.0	0.0	0.0	0.004817491129692888	0.0	0.0	0.0	0.0	0.0	0.0	0.0	7.624043366140567E-7	0.07116810647359077	1.3370135219632458E-6	0.06864658346531652	0.009669017260045527	0.006580322795256278	0.05435722793675829	0.015071014023615855	0.027687688379407764	0.014480660019406098	0.02546260524900158	0.04476564157045388	1.9061520726437116E-4	0.005984133380478712	0.008834374287122334	0.00549301432142491	0.003635906388837636	0.030525861929978363	1.3810323525621877E-5	6.354085694796118E-5	4.007157023241916E-4	8.315307420876007E-4	0.06210053908927716	1.0564259116627478E-6	1.4390916708849057E-4	0.011165399330433602	8.557181059708102E-4	1.9406170249385137E-7	6.515316914828495E-8	1.1120112585658402E-7	1.997205846672648E-9	9.274922770574996E-9	8.314665907715507E-9	1.5892240403203188E-7	4.020135785035198E-6	7.036417074150621E-5	5.70754071848558E-5	6.008655091729186E-4	2.7958508413530316E-4	4.26765646663471E-4	0.00231487564230334	2.92473822215406E-4	5.05717357237717E-6	5.650133234893249E-6	4.026674733698333E-9	1.0071804930534586E-4	1.773060760809927E-4	0.0013394473334165582	0.009616764320990664	0.03668067010198783	8.471152074547683E-9	1.043027466832348E-5	6.158731460022139E-6	0.002920147089982959	0.03632254250079055	2.9774425153812426E-6	0.02290443877863424	3.5126946737011003E-4	2.2753587486610775E-5	1.0812764335356357E-5	3.7293706505999273E-8	8.828010570669896E-6	2.005664751609498E-5	1.0298812165536008E-5	1.1179941910757047E-4	1.1254009554243014E-5	2.9441832728055906E-10	3.0877309811188354E-8	7.142581174525641E-7	1.4398325952693107E-6	6.790725406966735E-7	1.7665210264648633E-6	2.8987288591533644E-8	4.561189760542064E-8	9.640908283214792E-5	3.7272964476832166E-4	6.420258654905311E-6	1.857195739660566E-5	9.094799826730195E-5	0.001367544004821181	3.023330924133853E-5	8.599366397914885E-5	9.221357722971095E-4	1.1670131039035703E-4	0.016302222421773798	0.0012542009851877417	0.0032049999773133293	0.004455822824648215	0.009931222407636383	0.0038758620097848933	0.013388885884178707	2.2329324167696956E-6	0.03793514951082888	0.029890071565025544	0.0019212584572583667	6.26260971342863E-4	0.0034147371124507633	0.0023535357910561376	0.0017350284551273588	0.005375216285337578	3.051648336675536E-6	0.01691393263652579	3.59104264826017E-6	0.008738107623145659	1.2107767756008431E-4	0.009694246863858353	9.313295790088259E-4	0.008771245094393757	1.5015973651674595E-6	0.01795613908405672	9.345384846331089E-4	0.002906776031407905	0.0031090612975988243	0.013456711376146345	3.190548637582041E-6	0.04184998896876642	2.9713483205438883E-5	1.423613849509744E-5	1.451631072916276E-5	5.033352650741499E-5	2.576871951430292E-5	0.0028129543256154442	2.5950379840934294E-4	0.0022828008761353012	0.008398371010933912	0.05016856359907095	0.011112748579673926	0.0012584914023362223	1.1830669850194777E-6	0.006362274476066462	0.029159669169545266	0.021979880561872004	0.0643320918541095	1.7578938282445212E-10	4.009673889856494E-12	1.3824748128835899E-11	1.0181398600624324E-11	2.611716727881059E-10	5.124656053940886E-8	3.1815863844697863E-4	0.0016686863111689064	8.141621358698082E-13	9.451766128538274E-4	0.001779832666687506	0.005541775332009155	0.026263613631824306	2.924317862054565E-5	0.046938449115900005	0.010162111671942132	0.009353615370078406	0.04396641535844683	1.2064769565664085E-4	0.009882981453590295	0.03561822708204758	0.014326784608405113	0.026093926814267088	0.008809683882504131	1.6278845064885155E-6	0.020558672970659546	3.028327050901749E-6	0.0190788144919439	0.04552217114930855	0.011315418569472737	9.382440520053399E-5	0.002564224171743029	0.006486655367889416	0.0029338462326006847	0.03588870530282961	0.007197837075644082	0.03384597954241443	0.03636355799740196	0.01854848001463138	0.016477874408877373	1.9936491269204313E-6	0.004543071896194599	0.01974217087216756	0.002851946329891598	2.260966892436266E-13	0.0022579394056847805	0.0017261613896109576	0.009552062240182155	1.5522358127084817E-6	0.005518431301494804	0.024092431195780865	0.0375588227163651	0.0032774127125409424	0.025073686137058446	0.05248567648920608	0.020562113170421635	0.04906033725534021	0.03607638940138156	4.187971423996828E-4	9.17277709794932E-4	6.301023737554008E-4	6.194747444367213E-4	5.274439452145676E-4	9.77186359592619E-4	2.6446011783580166E-4	2.5509143854224385E-4	7.496458653906712E-4	1.9968437514013558E-7	1.981113679643403E-4	6.541218301531817E-4	0.0010168654464142925	2.919564684069265E-4	0.002789548268938511	0.009812587756163808	0.04951968267571273	0.0027352283445410894	2.7207306544672335E-7	1.9102649513932845E-10	8.351394202983754E-5	0.04329460200367336	6.5856455634884E-4	0.043984629317450716	0.022932798884532785	9.62895127244814E-7	0.002281988997675684	0.00526262778150465	0.04127604113969914	0.0016601310652984182	0.018956761691641715	0.005626829767994023	0.0366362027883679	0.023980720586746912	0.015201965493644653	0.05733890562377379	0.002227059419618985	1.0677750212615507E-6	0.002212032488835068	6.380296642630714E-4	1.0215407796910844E-4	0.013874947452311076	0.025494022345266324	0.015273482022814153	0.01288803136248685	7.39110273195964E-5	0.012259084263588014	0.002002688662910259	0.029741540962040642	0.006086999640881056	0.03654851038224234	0.003583744184960535	6.339492404695075E-6	9.486104715065093E-4	0.008773371889350047	0.022663910171810932	2.725649147151183E-6	0.006049356764710458	0.027659441654593844	0.001446616046601348	1.1190686859589311E-4	4.828339216061446E-5	2.4725457651225033E-6	0.03358816249725336	1.2947862643197965E-4	2.2741680927943792E-7	4.7793738409091686E-5	5.606548824349946E-6	0.0018304943081982794	0.019535909651353225	0.00991180561372376	1.9001930607660058E-
133657_yisZ	1.02e+264	5.110361685680608E-50	5.110361685680513E-50	5.110365940096874E-50	3.934713967372526E-49	1.0720856172855671E-23	1.0720856172855831E-23	1.0720887833535913E-23	2.7160485378697103E-23	4.536069470022575E-10	4.536069470022459E-10	4.536082729514679E-10	2.367952326665091E-10	0.330958748548449	0.33095874854844826	0.33096007666824695	0.007122424637238516	4.681864825695275	3.6884927407162547	81.55917445105024	1.202777123646224	2.8139855732778756	1	0	2	0	0	0	0	0	0	0	1	1	0	0	0	0	1	0	0	1	1	0	1	1	1	0	0	0	0	0	0	0	0	0	0	0	1	0	0	0	0	0	0	0	0	0	0	0	0	0	0	0	0	0	0	0	0	0	0	1	1	0	0	0	0	1	1	0	0	1	1	1	1	1	1	1	1	1	1	1	1	1	1	1	1	0	0	1	1	0	0	1	1	1	1	1	1	1	0	0	0	0	1	1	1	0	0	0	0	0	0	0	1	0	1	0	0	0	0	0	0	0	0	0	0	0	0	0	0	0	0	1	0	0	0	0	0	0	0	0	0	0	0	0	0	0	0	0	0	0	0	0	0	0	0	0	0	0	0	1	0	0	0	0	0	0	0	0	0	0	0	0	0	0	0	0	0	0	0	0	0	0	0	0	0	0	0	0	0	0	0	0	0	0	0	0	0	0	0	0	1	1	0	0	0	0	0	0	0	0	0	0	0	0	0	0	0	0	0	0	0	0	1	1	1	0	1	1	1	1	0	1	0	0	0	0	0	0	0	0	0	0	0	0	0	0	0	0	0	0	0	0	1	0	0	0	1	0	0	0	0	0	0	0	0	1.0	0.0	1.0	0.0	0.0	0.0	0.0	0.0	0.0	0.0	1.0	1.0	0.0	0.0	0.0	0.0	1.0	0.0	0.0	1.0	1.0	0.0	1.0	1.0	1.0	0.0	0.0	0.0	0.0	0.0	0.0	0.0	0.0	0.0	0.0	0.0	1.0	0.0	0.0	0.0	0.0	0.0	0.0	0.0	0.0	0.0	0.0	0.0	0.0	0.0	0.0	0.0	0.0	0.0	0.0	0.0	0.0	0.0	0.0	1.0	1.0	0.0	0.0	0.0	0.0	1.0	1.0	0.0	0.0	1.0	1.0	1.0	1.0	1.0	1.0	1.0	1.0	1.0	1.0	1.0	1.0	1.0	1.0	1.0	1.0	0.0	0.0	1.0	1.0	0.0	0.0	1.0	1.0	1.0	1.0	1.0	1.0	1.0	0.0	0.0	0.0	0.0	1.0	1.0	1.0	0.0	0.0	0.0	0.0	0.0	0.0	0.0	1.0	0.0	1.0	0.0	0.0	0.0	0.0	0.0	0.0	0.0	0.0	0.0	0.0	0.0	0.0	0.0	0.0	0.0	0.0	1.0	0.0	0.0	0.0	0.0	0.0	0.0	0.0	0.0	0.0	0.0	0.0	0.0	0.0	0.0	0.0	0.0	0.0	0.0	0.0	0.0	0.0	0.0	0.0	0.0	0.0	0.0	0.0	1.0	0.0	0.0	0.0	0.0	0.0	0.0	0.0	0.0	0.0	0.0	0.0	0.0	0.0	0.0	0.0	0.0	0.0	0.0	0.0	0.0	0.0	0.0	0.0	0.0	0.0	0.0	0.0	0.0	0.0	0.0	0.0	0.0	0.0	0.0	0.0	0.0	0.0	0.0	0.0	0.0	1.0	1.0	0.0	0.0	0.0	0.0	0.0	0.0	0.0	0.0	0.0	0.0	0.0	0.0	0.0	0.0	0.0	0.0	0.0	0.0	0.0	0.0	1.0	1.0	1.0	0.0	1.0	1.0	1.0	1.0	0.0	1.0	0.0	0.0	0.0	0.0	0.0	0.0	0.0	0.0	0.0	0.0	0.0	0.0	0.0	0.0	0.0	0.0	0.0	0.0	0.0	0.0	1.0	0.0	0.0	0.0	1.0	0.0	0.0	0.0	0.0	0.0	0.0	0.0	0.0	0.9962348473399775	0.9962370309631331	0.9945453145913501	0.022970008894134475	0.07185799575397323	0.9999996924392633	0.9999999726132786	0.10998044669168039	0.2970911986060667	0.9999905001587674	0.9264238819483508	0.9399159422456489	0.9985597894435873	0.9944679672352381	0.9952268979517586	0.9945671386140345	0.9999315129164815	0.966020708997333	0.9995813857193997	0.9999360946544864	0.9999944104510456	0.9999505647138737	1.8900122063436608E-4	0.36080620826553	2.521567435642691E-5	1.821726859759787E-4	0.0041174802531415144	0.0037451914121755525	3.2647137881702815E-4	0.0037439073839758974	3.124103887328644E-4	1.494445855576565E-4	5.062728449388709E-4	6.923217336429754E-4	0.003746570065468968	0.003856060608802725	0.004186747411906944	8.938789951953297E-4	0.0014456140538317008	0.0012446612112430033	0.0010107928173017644	0.0010961723999459716	4.5183551274052824E-4	3.0300438192609747E-4	6.726499013394172E-4	6.72765954593646E-4	0.0034080058029064553	0.004242685174529748	0.006811313580813216	0.01643152851732932	0.8023836263175957	0.802385123924314	0.039400957255713465	0.020984341910195492	0.025902197577745034	0.22663176388182937	0.2266445410392981	0.360817974306203	9.467933996513134E-4	0.99999999999976	0.010629434805648486	0.9999996556686007	0.9999998876173918	0.9809554999365504	0.9797673088749774	0.9999614408606975	0.9999971621802247	0.9999541495409858	0.9999889264954008	0.9999849792434609	0.9999999999603907	0.999998756441985	0.9999999961269994	0.9999992245744479	0.9999999488359866	0.9997351890649159	0.9997469906693086	0.9999862340996034	0.9999999651950737	0.9999999742631779	0.9997837783737235	0.9380327172438754	0.9433831435471536	0.999907334146336	0.9999965798092614	0.9866506960671078	0.9999999795777719	0.9960131608129444	0.9988274599028255	0.9997435402191942	0.9998736088428112	0.9999998615922139	0.9999998618039887	0.9993325862574429	0.21336202638185187	0.9095275404796928	0.919569992166419	0.99820595802736	0.9963952664998293	0.9972819130040489	0.999996710939438	0.9998541830280792	9.48144015172625E-5	0.1331577610780772	0.006375142408812207	0.06156059889114052	0.9835601827420063	0.9910626779547451	0.9585101596598354	0.9585116787599041	0.9973639533021945	0.11193063073088794	0.12268662797125285	0.5684035343271049	0.9999071892586112	0.9999162496354721	0.00207427147382222	0.003962665557593059	0.00209829564662245	0.008709256369024199	0.01409706146513201	0.01369945015986107	0.03968958587229299	0.04076894397378927	0.07182482268781065	0.17923719988371878	0.9999407222523039	0.601956295025782	0.7324209670864212	0.20378474063167773	0.7324261983957898	0.8669237434384531	0.16336875208697166	6.048662987034881E-6	3.5090618517363836E-5	4.4278673711928285E-5	3.955118187826123E-5	9.736653654668359E-6	5.571653989022707E-5	0.0016273323532673967	0.008179677637554339	3.4879876764648543E-12	0.0014135620812535388	0.006369919077027331	0.01563692888003665	0.07267042145930103	0.352761652603383	0.35150725307954245	0.05384884937072343	0.0483323395152907	0.8590527552032661	4.526142871663641E-5	1.6928454126652337E-4	0.021774758042205522	0.0057574023677940955	0.04427945963345592	0.18793992159699247	0.29512984964955413	0.2951496370236526	0.5375981376182088	0.04866300749109731	0.12220165943694539	0.5376326304052494	0.8587018293934252	0.8518718934654833	0.8625378082411211	0.012126525416126577	0.03343057667312965	0.2269393824372069	0.3006704581553138	0.0325553858099048	0.19000485238335563	0.35289979921362225	0.6598796077934449	0.6599170096959672	0.2699504704221296	0.04941654945305374	6.380895811730625E-12	0.011321525944092525	0.036580750104705295	0.03757595061910746	0.06656584787611075	0.06657502484816469	0.09883087684058267	0.3823677200705219	0.02024824239274936	0.03603837769947604	0.31961506282373675	0.933593602473692	0.0049002455827319435	0.9345750981445125	0.9380133687318751	0.9398414766891433	0.9472672241929113	0.9477338224962564	0.9354880563283388	0.8987600316050409	0.0013662069249811282	0.9041232041547655	0.8921594058647676	0.9031348169431488	0.9029714972586672	0.8990424858014633	0.9231595407951052	0.9749689241142881	0.9999567598184798	0.9999886951496691	0.41521410980272	0.9999910898225077	0.9999997967960464	1.1302947332003654E-4	1.1325779273985148E-4	0.11564890041227815	0.33041091791262456	0.08112801478964204	0.3419736764874515	0.7495375694360792	0.7495852838180299	0.9999610404410116	0.9999959541381747	0.9999999956698441	0.9999999999988001	0.9999204034422409	0.999929341583548	0.9999999336521527	0.9999848816102167	0.9999828152140555	0.9996737206491065	0.9996746363656356	0.9996746375988357	0.9996819472138992	0.9925707336506364	0.06689319288754592	0.16216246846438287	0.45960354160645955	0.6897601302528691	0.9967696255539966	0.07193494938849598	0.010458701824396122	0.5878574404665373	0.029805256614337416	0.4120692568570685	0.9029467069665229	0.0044692751889323645	0.013245297533983291	0.19585989136585902	0.5100799986908643	0.8819479493670609	0.7511450981206118	0.8819767984600341	0.985951321545536	0.9996545663741795	0.9999998001984054	0.9956258182448644	0.9991791944580826	0.002743500032806545	1.1144461150192075E-4	0.020611510376924214	0.04166473580511465	0.041949964840637066	0.5407257961149192	0.9993985196334128	0.9956541839989718	0.9933720849790197	0.0	0.0	1.0	0.0	0.0	0.0	0.0	0.0	0.0	0.0	0.0	0.0	0.0	0.0	0.0	0.0	0.0	0.0	0.0	0.0	0.0	0.0	0.0	0.0	0.0	0.0	0.0	0.0	0.0	0.0	0.0	0.0	0.0	0.0	0.0	0.0	0.0	0.0	0.0	0.0	0.0	0.0	0.0	0.0	0.0	0.0	0.0	0.0	0.0	0.0	0.0	0.0	0.0	0.0	0.0	0.0	0.0	0.0	0.0	0.0	0.0	0.0	0.0	0.0	0.0	0.0	0.0	0.0	0.0	0.0	0.0	0.0	0.0	0.0	0.0	0.0	0.0	0.0	0.0	0.0	0.0	0.0	0.0	0.0	0.0	0.0	0.0	0.0	0.0	0.0	0.0	0.0	0.0	0.0	0.0	0.0	0.0	0.0	0.0	0.0	0.0	0.0	0.0	0.0	0.0	0.0	0.0	0.0	0.0	0.0	0.0	0.0	0.0	0.0	0.0	0.0	0.0	0.0	0.0	0.0	0.0	0.0	0.0	0.0	0.0	0.0	0.0	0.0	0.0	0.0	0.0	0.0	0.0	0.0	0.0	0.0	0.0	0.0	0.0	0.0	0.0	0.0	0.0	0.0	0.0	0.0	0.0	0.0	0.0	0.0	0.0	0.0	0.0	0.0	0.0	0.0	0.0	0.0	0.0	0.0	0.0	0.0	0.0	0.0	0.0	0.0	0.0	0.0	0.0	0.0	0.0	0.0	0.0	0.0	0.0	0.0	0.0	0.0	0.0	0.0	0.0	0.0	0.0	0.0	0.0	0.0	0.0	0.0	0.0	0.0	0.0	0.0	0.0	0.0	0.0	0.0	0.0	0.0	0.0	0.0	0.0	0.0	0.0	0.0	0.0	0.0	0.0	0.0	0.0	0.0	0.0	0.0	0.0	0.0	0.0	0.0	0.0	0.0	0.0	0.0	0.0	0.0	0.0	0.0	0.0	0.0	0.0	0.0	0.0	0.0	0.0	0.0	0.0	0.0	0.0	0.0	0.0	0.0	0.0	0.0	0.0	0.0	0.0	0.0	0.0	0.0	0.0	0.0	0.0	0.0	0.0	0.0	0.0	0.0	0.0	0.0	0.0	0.0	0.0	0.0	0.0	0.0	0.0	0.0	0.0	0.18746543191556053	0.18748194543999497	0.16876712324364873	5.0762314490093025E-5	4.634721511971168E-4	9.256414359252174E-4	0.0057368755845342845	6.572660151566295E-4	0.004876217162280483	0.059131470013206844	0.0020213021733922476	0.018890049359934658	0.0978406723242935	0.0935920828221255	0.11525700162938468	0.16877592100063743	0.2441662209969072	0.02824454516367403	9.316254844969896E-4	0.0016801655792835213	0.002060150885319856	6.924497551532571E-4	1.7678922540443698E-8	0.005565340949335584	-3.970510596197109E-10	1.3810496729126532E-8	5.356936397275455E-6	8.572923724083428E-8	-3.387169041394692E-9	1.7737732970011383E-7	4.8274738739351E-8	8.933465708773226E-9	1.0634645446075744E-7	-2.7302575330125436E-8	1.4840458141237092E-7	5.546746238158443E-7	1.7456476577564634E-6	4.1878486358099595E-7	1.0461977912612237E-6	7.836957730492783E-7	5.237478128789982E-7	6.743842905733086E-7	1.0351620120032387E-7	9.467996995199705E-8	2.135744699028469E-7	2.1362156046509078E-7	4.847458625234242E-6	1.958135988790362E-6	1.4227194512597338E-5	1.0142581705512368E-4	1.7562830254558293E-6	1.77893998731804E-6	1.0500305712146663E-6	2.0020573256868124E-7	1.49409442044314E-5	0.0021767989381469566	0.0021770518068012223	0.0055657050495820926	1.0255776794216437E-10	2.0042524229157976E-7	5.98655174044449E-10	1.51246648003589E-5	6.890258337433064E-5	8.618766990697857E-5	1.2093247629940684E-4	2.7509519526458526E-4	2.0707330730462825E-4	3.8047833858578795E-4	0.0010760070702491298	0.0014026440669487883	5.091281255809044E-5	5.413630986050855E-6	7.662834109134486E-6	1.2085798096750366E-6	1.6665162119178234E-6	9.194064170785499E-4	0.0028335805609109865	2.070768844915083E-4	3.1278760212238854E-4	5.003483894986394E-4	0.0014170131259828578	2.7838554026959894E-4	3.5939021012487693E-4	0.0012422049534198676	0.001365826144833271	0.01754404520805586	4.400990021150575E-4	0.0034937188972832267	0.008064128296104367	0.001692378340932832	0.005070432647909295	0.021318500824277997	0.021321780807128987	0.06741808110844372	2.8592037995184283E-4	6.486092872981519E-4	0.001162841867302089	0.010653552394686128	0.00445506643464233	0.006281924403685579	0.012096097939609085	0.0046761775658074045	6.504187831905687E-10	9.399708326018885E-5	2.3293227995914434E-7	1.800192282525731E-5	0.0014750037443245212	0.003581068563927259	0.004180376055576307	0.004181338012211544	0.011484656850785147	1.534974102915393E-4	1.5387181112780368E-4	0.003319292262599305	0.006604523138065699	0.006605552888976796	4.759435560694296E-7	7.509538400530917E-6	8.475210324758453E-7	1.146269114633662E-5	2.9963989617387207E-5	2.546790731517562E-6	7.575696176853608E-5	5.032724772311564E-5	6.912861975023887E-5	4.339037858113459E-4	0.01325250502139419	1.380714933457705E-4	0.0036838356626760493	3.0183086901103273E-4	0.0036839919629775286	0.00808708892435539	6.418896381338302E-4	-2.3882360945977682E-9	5.432786410276618E-10	9.620187548797245E-10	5.536786638166927E-10	3.567880170201583E-8	3.4575132497887296E-8	1.0758564446657418E-8	2.5635347015266763E-6	-8.339271001073208E-16	5.05963122484146E-8	7.552725308345581E-7	4.081659903600043E-6	8.758787288480618E-5	0.001292840142559537	4.372634573766576E-4	8.55816260266623E-6	6.475514524074966E-6	0.010967071645966442	1.7231435925467583E-8	1.5799349799316183E-8	4.5899564999198755E-5	9.219239156801548E-7	5.323956055483525E-5	9.626327961544667E-4	0.002381033700925572	0.0023813543117546243	0.007953479873862412	1.5687046978998115E-4	9.931615165208046E-4	0.00795450876023096	0.008012662872530107	0.0018845302289396404	0.002205379944264396	6.197072323823466E-7	4.332766107638386E-6	1.9507650023090073E-4	3.4256043201674746E-4	1.6668630955264663E-5	5.685698668449757E-4	0.001965972311378461	0.0016549311781655085	0.001655118948461154	0.0011486301275011601	3.841452012842694E-5	-8.169871329211026E-16	1.544223137420024E-5	3.0110425882788616E-4	1.2509685061001807E-4	6.964577250648252E-5	6.966496531550515E-5	1.5352346573718756E-4	0.00230894625529382	1.0322810154089757E-5	2.3269475728816824E-5	5.165920467936624E-4	0.0018542130175238647	5.897340359566419E-7	4.7293615558963165E-4	0.0011616943671692859	0.0015283178359132288	0.003024845114583119	0.004318430420650277	0.004449066163870419	0.0023839336618954876	7.873986027063205E-8	0.004637350107469018	0.0016996824578267011	0.0030095459471486397	0.0029201265159670697	0.0028669841547265262	0.005409369504963846	0.01218199763112493	0.017420290960889262	0.06911632959256975	0.023231670963544504	0.15259909191825305	0.2685467172504661	1.0372775216749763E-9	1.0428211189266855E-9	6.384137686847313E-4	0.005308767396768332	2.3654705145932653E-4	0.00414257619998204	0.02041856532321118	0.02042122726724671	0.008160615232348567	0.010042611308320737	8.340295925319818E-4	0.0021284712026390373	0.009609118089961566	0.012302246042597664	0.027108738905106677	8.571380036606069E-4	0.003737611294731713	0.02890766656687671	0.030428795205079906	0.030430255796224492	0.036915218720436016	0.05092907132265756	5.70152542981095E-4	0.0036769995351292606	0.029621758059846903	0.07113867036240562	0.16397685099166526	0.0010363678748951527	2.5448866782913637E-5	0.08213301988926247	1.472517568442827E-4	0.0318165076067643	0.18828971525040306	3.43054862726299E-6	2.518002020978835E-5	0.005430276685831292	0.0401662060816001	0.13574569968025985	0.011064502103188434	0.13575602185290192	0.23477480603489098	0.24980465870104296	0.26855180399022704	0.12421443985628211	0.010985710431271611	6.85973821928313E-7	2.993447452409722E-8	4.8628887017936745E-5	1.992444833165477E-4	1.5300639988900105E-4	0.027422143191486614	0.10156108699685373	0.12422239049707484	0.1203694012296248	0.0037651526600225365	0.0	0.0037629690368668938	0.0	0.0	0.0	0.0	0.0	0.0	0.0	3.075607367067173E-7	2.7386721437181513E-8	0.0	0.0	0.0	0.0	0.07357611805164926	0.0	0.0	0.03397929100266691	4.18614280600263E-4	0.0	5.589548954328853E-6	6.390534551363621E-5	6.390534551363621E-5	0.0	0.0	0.0	0.0	0.0	0.0	0.0	0.0	0.0	0.0	0.0	0.9962548085878244	0.0	0.0	0.0	0.0	0.0	0.0	0.0	0.0	0.0	0.0	0.0	0.0	0.0	0.0	0.0	0.0	0.0	0.0	0.0	0.0	0.0	0.0	0.197614876075686	0.19761637368240426	0.0	0.0	0.0	0.0	2.4006243679377373E-13	2.4006243679377373E-13	0.0	0.0	3.4433139925632583E-7	3.8559139302542755E-5	3.8559139302542755E-5	1.5020756539152788E-5	1.1073504599185124E-5	4.585045901421703E-5	2.837819775302341E-6	2.837819775302341E-6	2.6481093508409174E-4	3.873000547717265E-9	3.960936376099952E-11	3.960936376099952E-11	1.2435580149976456E-6	7.754255521261415E-7	7.754255521261415E-7	2.5300933069139446E-4	0.0	0.0	0.06196728275612465	0.013349303932892269	0.0	0.0	2.042222808196733E-8	2.042222808196733E-8	2.56459780805745E-4	2.56459780805745E-4	1.2639115718885896E-4	1.4581697192082412E-4	3.2890605620372846E-6	0.0	0.0	0.0	0.0	0.09047245952030729	0.0017940419726399464	0.0017940419726399464	0.0	0.0	0.0	0.0	0.0	0.0	0.0	0.008937322045254869	0.0	0.016439817257993688	0.0	0.0	0.0	0.0	0.0	0.0	0.0	0.0	0.0	0.0	0.0	0.0	0.0	0.0	0.0	0.0	0.3980437049742181	0.0	0.0	0.0	0.0	0.0	0.0	0.0	0.0	0.0	0.0	0.0	0.0	0.0	0.0	0.0	0.0	0.0	0.0	0.0	0.0	0.0	0.0	0.0	0.0	0.0	0.0	0.0	0.14094724479673396	0.0	0.0	0.0	0.0	0.0	0.0	0.0	0.0	0.0	0.0	0.0	0.0	0.0	0.0	0.0	0.0	0.0	0.0	0.0	0.0	0.0	0.0	0.0	0.0	0.0	0.0	0.0	0.0	0.0	0.0	0.0	0.0	0.0	0.0	0.0	0.0	0.0	0.0	0.0	0.0	0.06640639752630793	0.0654249018554875	0.0	0.0	0.0	0.0	0.0	0.0	0.0	0.0	0.0	0.0	0.0	0.0	0.0	0.0	0.0	0.0	0.0	0.0	0.0	0.0	4.045861825388611E-6	3.8959558988308255E-5	3.8959558988308255E-5	0.0	7.959655775908123E-5	4.3301558951315125E-9	4.3301558951315125E-9	1.1999524060144443E-12	0.0	1.5118389783347478E-5	0.0	0.0	0.0	0.0	0.0	0.0	0.0	0.0	0.0	0.0	0.0	0.0	0.0	0.0	0.0	0.0	0.0	0.0	0.0	0.0	0.24885490187938816	0.0	0.0	0.0	8.20805541917486E-4	0.0	0.0	0.0	0.0	0.0	0.0	0.0	0.0	8.394283098484001E-12	2.69642262300696E-7	1.4618896371221268E-12	8.79336023353744E-9	3.990942673412143E-6	1.1904776704426313E-8	9.483959516862785E-6	2.9703743542608407E-7	3.3862897939006525E-12	0.001436916919781772	5.042468807989198E-6	4.6305466827037053E-8	0.004098706591308743	1.834563426910199E-7	0.0029007704043436033	2.1447160786160387E-9	1.340586393197001E-9	2.695158205271407E-8	1.070384139463987E-10	1.1624056728439907E-9	4.911123310871715E-5	7.227886840402215E-9	2.094234452409971E-6	1.4841250450814414E-10	5.88389501743336E-6	2.602908211191135E-8	2.0426029823106262E-7	1.2253598761668982E-5	4.1209786727502973E-7	1.1357855922433657E-6	2.356827365316283E-4	1.1382105895518801E-4	2.7236264712271474E-4	8.12893042212437E-7	8.725570013967676E-6	3.7048232423009253E-6	4.7648008727474433E-7	6.791801945725817E-4	7.988506706230192E-4	8.111374865275023E-4	8.703663997824407E-4	8.998737193177675E-7	3.164942553590677E-7	2.1816288686693497E-7	4.0961456448940226E-11	9.907324527436145E-8	0.0018274873028782945	1.0224739172004504E-6	0.001631378032981634	0.006234841297251825	6.418978404365561E-10	0.7629906004321965	0.01842880921426504	0.0030022569914347486	3.7470605074307883E-6	9.715006576982432E-11	4.479625896891548E-7	3.1664982541310452E-6	1.0384176157840486E-11	1.1238260813725926E-7	0.0	8.719490678036154E-9	0.019044388648788265	0.0014017633046982982	2.893107924739941E-9	4.316896978985531E-12	4.578942720931056E-5	1.0606304589482012E-5	1.4598606812113063E-5	1.3707375614916928E-5	1.2435576279774421E-6	3.633606009482047E-9	5.0866416861778236E-8	2.5209521574968937E-11	2.648026974361026E-4	2.4153783042099786E-4	1.1603969153268904E-5	4.6918332203715325E-11	8.585049806459291E-9	2.1621765561173715E-4	8.89047931632535E-6	1.3208395628627745E-7	1.0138633784378742E-9	1.087063759211862E-6	1.381641585338322E-7	1.8081970054337074E-4	0.003986825678132979	9.371822229310885E-8	8.367724909228917E-8	9.969222841266323E-5	6.589542372160748E-10	6.569078511701844E-12	6.674002463736494E-4	1.0590617863696796E-5	5.201795864277076E-9	3.4804303020163907E-7	1.112477552089701E-5	0.0028995119517233065	2.7066648085717973E-7	3.8490883055976804E-10	1.4254036242057494E-4	6.691056116637454E-7	5.817853241163462E-6	4.506946134352763E-8	2.5137661174845505E-8	5.7575567787016E-7	4.120255969350048E-5	0.03352313765595312	1.9735500733641942E-10	4.33058906483911E-4	4.325718838676311E-6	8.476461440531935E-7	5.514596773670277E-7	1.9714837720868417E-7	5.564621571689521E-14	9.010558961608387E-7	1.4561021994818901E-6	0.0029165979044728507	3.7314213630068593E-7	4.994802176305768E-7	0.002119836897647054	1.4427885757228864E-6	7.275600976037744E-4	6.635422625543841E-4	6.341061309367291E-8	2.720328235133844E-11	6.348193158805019E-8	5.899813332810311E-5	2.1476409539644692E-10	3.1390780785844896E-7	7.277998672894359E-7	4.750276586668045E-8	2.2718586742670466E-4	4.37514313667009E-9	3.4348110525606046E-5	4.1075833540404894E-5	3.72276393469928E-5	1.1811104316805654E-9	3.7860698243186164E-8	8.027454112546906E-8	1.684058306602454E-4	1.3452572389383022E-12	1.302893916088621E-7	1.6832863025673106E-7	2.375713573643523E-7	2.9921729382165196E-4	0.00157981060095147	7.378680710878882E-8	3.1609668052490214E-7	8.523728257103791E-7	0.03428502908997344	1.6809141856199972E-9	2.247139630628947E-5	0.001351325247441748	2.1824033613615512E-7	4.5457834663142904E-7	2.6151049670186666E-7	4.24545953947586E-11	2.5449363849627815E-7	5.1711690485234385E-11	2.064608053076178E-6	0.002384218742682964	0.0012942320481218739	0.007248959477325789	1.8007567928468582E-7	3.026647987514064E-7	7.625289925039525E-7	1.6581960130546136E-6	6.507729639615434E-7	6.517382580284448E-7	3.2086829160338226E-7	3.0351771840297914E-7	0.001453863073708539	4.26034207912096E-11	2.857931716282458E-8	6.209145121394144E-7	2.0274759993110791E-7	3.645306279054239E-12	4.3149271632070274E-4	0.0063757267977068155	0.002739853576121498	2.78264078446E-11	9.649770482678122E-8	3.8984155792398667E-7	5.61366916995848E-4	1.4764830198921164E-4	3.0902325142168063E-4	3.06652283427189E-8	7.293779022976565E-7	7.479571766583204E-6	1.0362074727481019E-5	1.2101618002205439E-6	1.809189811026457E-6	7.466477149838113E-6	0.012639198536415368	0.03796692905037487	1.1333021970177937E-6	4.935830460475743E-6	0.01370000627175881	3.1417210639983484E-7	1.7553004563483632E-4	0.0128901709097088	0.0016521759516576195	2.4475948667140868E-8	2.9696042500027E-11	7.322503288200668E-8	2.3483617588921212E-7	2.074018968991221E-11	2.031803351810931E-7	2.6502270284717057E-13	2.0252688415212106E-12	6.929526444765521E-6	4.841962504276154E-7	8.595020103627227E-9	2.145618706039798E-7	1.5930839009081765E-7	1.5875190051417576E-11	1.2104338814903845E-10	5.850870781081369E-9	2.754086649029581E-8	1.1787269000928821E-12	7.959655772991262E-5	3.0273156279551515E-7	6.490797480368668E-8	3.262711090024463E-4	3.226143532649202E-6	3.2452674869355155E-4	1.3006401858423034E-6	9.021364525633319E-10	2.1486049846078685E-6	0.007136994961168603	5.36738853122113E-7	7.273630798776409E-7	0.001117835936736311	2.8124604395385333E-7	3.0292887989724626E-9	9.728170865435162E-9	8.119031905118312E-7	2.6319888216369547E-4	0.002962109122868775	9.439259428534186E-7	3.0723671703980493E-7	7.001574065315652E-9	8.089710445968734E-8	6.769982189691603E-5	1.3978685603488472E-6	2.3010020216984728E-7	1.2643344704521553E-11	0.021861608556481615	9.230309748302357E-8	1.3254120901935035E-10	1.2457142067625472E-12	0.006627730401147209	5.510713413370283E-13	6.801179525733544E-5	7.833398210699283E-6	3.9378469707251895E-8	2.5023051797301576E-7	0.0011957388554121318	3.3028998280837385E-7	1.0184332632865584E-9	0.0038438854746185324	0.00228375416907081	0.0	0.9962348473399775	0.0	0.9945453145913501	0.9945453145913501	0.022970008894134475	0.022970008894134475	0.07185799575397323	0.07185799575397323	0.9999996924392633	0.0	0.0	0.2970911986060667	0.1099804466916805	0.10998044669168039	0.9399159422456489	0.0	0.9264238819483508	0.966020708997333	0.0	0.0	0.9995813857193997	0.0	0.0	0.0	1.8900122063436608E-4	1.8900122063436608E-4	0.3608062082655299	2.521567435642691E-5	2.521567435653793E-5	1.821726859759787E-4	0.0041174802531415144	0.004117480253141403	0.004186747411906833	0.003856060608802947	0.0037451914121755525	0.0	3.2647137881702815E-4	3.2647137881702815E-4	6.923217336429754E-4	5.062728449388709E-4	1.494445855576565E-4	3.124103887328644E-4	3.124103887328644E-4	8.938789951953297E-4	8.938789951953297E-4	0.0014456140538315898	0.0014456140538315898	0.0012446612112428923	0.0012446612112431144	4.518355127408613E-4	4.5183551274052824E-4	6.726499013395282E-4	3.0300438192598644E-4	3.0300438192598644E-4	0.22663176388182937	0.025902197577745034	0.020984341910195492	0.039400957255713576	0.0	0.0	0.8023836263175957	0.9797673088749774	9.467933996513134E-4	9.467933996513134E-4	0.0	0.0	0.010629434805648486	0.010629434805648486	0.0	0.0	0.0	0.0	0.0	0.0	0.0	0.0	0.0	0.0	0.0	0.0	0.0	0.0	0.0	0.0	0.9433831435471536	0.9380327172438754	0.0	0.0	0.9866506960671078	0.9960131608129444	0.0	0.0	0.0	0.0	0.0	0.0	0.0	0.21336202638185187	0.21336202638185187	0.919569992166419	0.9095275404796928	0.0	0.0	0.0	0.9973639533021945	0.1331577610780773	9.48144015172625E-5	9.48144015172625E-5	0.061560598891140295	0.006375142408812207	0.006375142408812207	0.0	0.9835601827420063	0.0	0.11193063073088794	0.11193063073088794	0.12268662797125285	0.12268662797125285	0.00207427147382222	0.00207427147382222	0.003962665557593059	0.003962665557593059	0.008709256369024199	0.002098295646622672	0.002098295646622672	0.07182482268781065	0.04076894397378927	0.03968958587229299	0.03968958587229299	0.601956295025782	0.0	0.7324209670864212	0.20378474063167773	0.20378474063167762	0.8669237434384531	0.16336875208697166	0.16336875208697188	6.048662986923858E-6	6.048662987034881E-6	3.5090618517363836E-5	3.5090618517363836E-5	4.427867371203931E-5	4.427867371203931E-5	3.955118187826123E-5	0.0016273323532673967	0.008179677637554339	0.008179677637554339	0.01563692888003676	0.006369919077027331	3.4879876764648543E-12	3.4879876764648543E-12	0.0014135620812533167	0.352761652603383	0.05384884937072354	0.05384884937072343	0.0483323395152907	0.0483323395152907	0.8590527552032661	0.0	0.5375981376182088	0.2951496370236525	0.29512984964955413	0.021774758042205744	4.526142871663641E-5	4.526142871663641E-5	1.692845412666344E-4	0.04427945963345581	0.0057574023677940955	0.0057574023677940955	0.04866300749109742	0.0486630074910972	0.12220165943694516	0.3006704581553137	0.2269393824372069	0.03343057667312943	0.012126525416126577	0.012126525416126577	0.35289979921362225	0.19000485238335563	0.0325553858099048	0.0325553858099048	0.6598796077934449	0.2699504704221296	0.2699504704221296	0.09883087684058256	0.06657502484816447	0.04941654945305374	0.04941654945305374	6.380895811730625E-12	6.380895811730625E-12	0.011321525944092636	0.03658075010470507	0.036580750104705295	0.31961506282373664	0.03603837769947604	0.02024824239274936	0.02024824239274936	0.9477338224962563	0.933593602473692	0.0	0.0	0.0049002455827319435	0.0049002455827319435	0.9380133687318751	0.9398414766891433	0.8987600316050409	0.0013662069249811282	0.0013662069249811282	0.41521410980272	0.41521410980272	0.33041091791262456	0.11564890041227815	1.1325779273985148E-4	1.1302947332003654E-4	1.1302947331992552E-4	0.7495852838180299	0.7495375694360792	0.3419736764874515	0.08112801478964204	0.08112801478964204	0.9996746363656356	0.0	0.0	0.0	0.999929341583548	0.0	0.0	0.0	0.0	0.9999828152140555	0.0	0.9999848816102167	0.9996746375988357	0.06689319288754592	0.06689319288754592	0.45960354160645955	0.16216246846438287	0.16216246846438287	0.07193494938849598	0.07193494938849598	0.010458701824396122	0.010458701824396122	0.029805256614337416	0.029805256614337416	0.41206925685706874	0.8819479493670609	0.013245297533983291	0.0044692751889323645	0.0044692751889321425	0.19585989136585902	0.19585989136585902	0.0	0.7511450981206118	0.9956258182448644	0.9956258182448644	0.0	0.9991791944580826	0.002743500032806767	0.002743500032806767	0.041949964840637066	0.04166473580511465	0.020611510376924214	1.1144461150192075E-4	1.1144461150192075E-4	2.1836315499258567E-6	0.0036947515956107244	2.182402414634306E-5	0.9722568978509843	0.9226139624239382	2.9207879197396207E-7	1.1505005701353472E-8	0.18711104895182173	0.702899301556087	6.206204601651911E-6	0.01349710276610619	0.058643893503405174	6.884382959545339E-6	7.591141728631838E-4	0.002241011066619533	0.005364376447163102	6.828522015130281E-5	0.03331190421169192	3.691791015124E-4	5.83169589649802E-5	5.265495936769036E-6	4.602232327454623E-5	0.36061930127934805	1.176618908549365E-5	1.6284090663698514E-4	0.016249381860435452	0.002694037587969933	1.0969570562013864E-5	0.0034178481030261443	3.798467085314172E-6	7.271693335642038E-5	4.7064931833640244E-4	4.5841153582681926E-4	0.003055061224868205	1.1821611334772442E-4	3.3439162634651964E-4	5.641424271007889E-5	8.814735993232237E-4	3.6402943409308275E-4	5.772690925862634E-4	9.557459824266479E-4	0.0023127332766798014	2.212469361084768E-4	3.698636823001866E-4	1.1609421568525846E-7	0.0027353389215580837	0.002662166674501587	0.002569650880200669	0.011251592969497737	0.2164478538192206	1.4982486160886044E-6	6.4337635958811035E-6	1.219386874706796E-5	0.00792011265898429	0.20073331336459177	1.2777254618789868E-5	0.13417388122949458	0.6389689705657746	0.9800087065472832	2.3995429008679664E-13	0.989370220862953	2.40668281688956E-7	9.679468673786275E-10	2.1357224312532758E-4	0.020232668281308406	3.8524338693220286E-5	2.7767879703958698E-6	4.538325900451392E-5	1.0651354872145399E-5	1.4962231757521958E-5	3.9222343557459636E-11	1.2433186204594104E-6	3.5754040800657715E-9	7.242867483182867E-7	4.292636534028179E-8	2.5333943481369514E-4	2.508473994481156E-4	1.3731142388660512E-5	1.7653153894042755E-8	2.1766157314078938E-8	1.324462519289126E-4	0.005350558387234458	0.056524191613045886	9.033272668460839E-5	3.4201588858221663E-6	0.012357583536261105	6.9133055284754264E-9	0.0028143928081032915	0.001172485366637479	2.2976085202954926E-4	1.2625340835694884E-4	2.1834394306285508E-10	1.2469982788488212E-7	6.666995100899118E-4	0.7839198918239929	0.010042799729756496	0.07683639910893127	0.0010888204241926284	8.869171707003663E-4	0.0027147983202979085	1.2451061788099061E-8	6.273571300460816E-5	0.1330687645298011	0.8253539627512883	0.055185481619989485	0.8969501365243727	0.00754369777243232	9.706193610434007E-4	1.5192974236605261E-6	0.03928533344877437	0.002547561675255328	0.456473751242361	0.4457174578155294	0.4315038520798835	9.060376916584056E-6	2.5373672727916392E-5	0.011626634788238333	0.013050993812011802	0.006611333864538049	0.005388304576325442	0.0017222255923761143	0.16553919251243343	0.0018069181991000605	0.03171942097657576	0.10741244060652122	0.8207035223957884	1.6101048107427215E-5	0.13052367019396738	5.231524132731646E-6	0.52864177167192	0.13449827284253058	0.10804522817860096	0.7600179745755602	4.967225204632886E-5	8.994145662910569E-6	3.634834170673784E-5	7.413111123399929E-6	4.598106734599039E-5	0.0015716536740754128	0.3498800010008162	0.06465914965240693	0.0014135620791108083	0.004956487285165401	0.009267178131639575	0.05703373015062174	0.2803904484379036	3.2541107711092643E-4	0.547535306508728	0.8086892749670782	0.8035404063230184	0.033934103280132605	1.2402479346407258E-4	0.021627944897245288	0.1675164888022287	0.03852227550599796	0.14366091654188318	0.10719018956305837	1.9787416553063153E-5	0.24244875508819475	3.4492838752342436E-5	0.07354071655390115	0.4178151897109871	0.3223634310362976	4.1902354938391784E-4	0.010666094851317115	0.040433991682344836	0.02130481378599558	0.1935104639600903	0.07373172649107085	0.35924720327891146	0.15744978744174243	0.16289525034798502	0.3084336716535312	3.7401945125747904E-5	0.24321783582649872	0.11241787056290442	0.017149501170656944	0.011321525941356936	0.026685917391335634	0.007370927312108977	0.03172975083312479	9.176999880344816E-6	0.03225594849012281	0.28353723307149714	0.5103530527112415	0.015937783608715894	0.2838857083756824	0.6158730241698304	0.0136743510971215	0.9296823321335471	0.003448632662090112	0.0018293181190683558	0.007427556693579022	4.740647804948872E-4	3.9343236849783553E-4	0.0012389043270770311	0.005364305851921644	0.9027619330602449	0.001736207981760815	0.010975725250487608	1.221036115330032E-5	0.008961159452504794	0.025769230945299565	0.05180940779513167	0.02498783573388756	3.200855622233467E-5	2.629509014484591E-6	0.5847769800405279	8.910153873857696E-6	3.4026239438557777E-9	2.2832144508377894E-7	0.11554257214598307	0.21476250169659683	0.662159824333032	0.26084587625968003	0.4075640522570178	4.771439782597087E-5	0.2500966635169127	3.4919548033700725E-5	4.007054844548335E-6	4.330134669625591E-9	1.1707837838740935E-12	9.240872869888198E-6	7.065697657946166E-5	5.8105956314467715E-8	1.159747371511575E-6	1.5432183744574305E-5	2.2163567148764758E-6	2.1353365551451953E-9	9.458220048199663E-6	2.5781397905797236E-5	0.004199428642213316	0.622867664728403	0.298558909078813	0.23015686989245343	0.3070094983304164	0.0028849505483536497	0.5159233029812319	0.577661937524305	0.3180513756228543	0.38226494416867396	0.49087775734617145	0.08300462158058719	0.008776103242155386	0.4969024009787779	0.3142215051935656	0.37186818077639877	2.8849105616512993E-5	0.15269330889590382	0.10397461538859946	0.013703244961184623	3.4523382547163584E-4	1.5181761589758776E-8	2.8365754658395484E-5	2.8733697058757615E-4	0.5379901294803233	0.020500105143892	0.02105347565870841	0.001480967890934548	0.49877616156426496	0.4586727245369268	9.95498401775458E-5	1.6551491187830059E-6	0.0	0.0	0.8087550855231381	0.0	0.0	0.0	0.0	0.0	0.0	0.0	0.0	0.0	0.0	0.0	0.0	0.0	0.0	0.0	0.0	0.0	0.0	0.0	0.0	0.0	0.0	0.0	0.0	0.0	0.0	0.0	0.0	0.0	0.0	0.0	0.0	0.0	0.0	0.0	0.0	0.0	0.0	0.0	0.0	0.0	0.0	0.0	0.0	0.0	0.0	0.0	0.0	0.0	0.0	0.0	0.0	0.0	0.0	0.0	0.0	0.0	0.0	0.0	0.0	0.0	0.0	0.0	0.0	0.0	0.0	0.0	0.0	0.0	0.0	0.0	0.0	0.0	0.0	0.0	0.0	0.0	0.0	0.0	0.0	0.0	0.0	0.0	0.0	0.0	0.0	0.0	0.0	0.0	0.0	0.0	0.0	0.0	0.0	0.0	0.0	0.0	0.0	0.0	0.0	0.0	0.0	0.0	0.0	0.0	0.0	0.0	0.0	0.0	0.0	0.0	0.0	0.0	0.0	0.0	0.0	0.0	0.0	0.0	0.0	0.0	0.0	0.0	0.0	0.0	0.0	0.0	0.0	0.0	0.0	0.0	0.0	0.0	0.0	0.0	0.0	0.0	0.0	0.0	0.0	0.0	0.0	0.0	0.0	0.0	0.0	0.0	0.0	0.0	0.0	0.0	0.0	0.0	0.0	0.0	0.0	0.0	0.0	0.0	0.0	0.0	0.0	0.0	0.0	0.0	0.0	0.0	0.0	0.0	0.0	0.0	0.0	0.0	0.0	0.0	0.0	0.0	0.0	0.0	0.0	0.0	0.0	0.0	0.0	0.0	0.0	0.0	0.0	0.0	0.0	0.0	0.0	0.0	0.0	0.0	0.0	0.0	0.0	0.0	0.0	0.0	0.0	0.0	0.0	0.0	0.0	0.0	0.0	0.0	0.0	0.0	0.0	0.0	0.0	0.0	0.0	0.0	0.0	0.0	0.0	0.0	0.0	0.0	0.0	0.0	0.0	0.0	0.0	0.0	0.0	0.0	0.0	0.0	0.0	0.0	0.0	0.0	0.0	0.0	0.0	0.0	0.0	0.0	0.0	0.0	0.0	0.0	0.0	0.0	0.0	0.0	0.0	0.0	0.0	0.0	0.0	0.0	0.0	0.0	0.0	0.0	0.0	9.548337760544339E-11	9.283555765813685E-5	2.2803509414472654E-10	3.4100738302090434E-8	4.2954546557765405E-5	1.6218898989985992E-5	1.1439168346016235E-4	4.7459636557756895E-8	1.0123005479694082E-7	0.00611584575801841	2.7775234080230813E-5	8.804265778943191E-5	0.004984098579325635	2.6081039297042125E-7	0.008347142513979246	7.219987504577191E-7	6.463256959523482E-4	1.935149278343962E-6	2.571043576450803E-4	1.0120355044330433E-7	0.0017023043082442604	1.947726774091876E-7	1.892534631546448E-9	8.413626028268325E-11	1.1375632842749142E-10	-2.0658541311959126E-10	1.6440626289002968E-7	4.740230790271951E-10	8.712582663250215E-11	1.3881622012908395E-10	1.95186455156871E-8	4.586139398516389E-9	6.375981165036787E-8	5.076079082692892E-10	6.3112129141171E-10	1.2243947885671066E-9	4.93232934941026E-10	1.45605072719733E-7	5.167352873686615E-7	3.515370474968048E-7	1.2185307059805139E-7	1.7763387281782553E-7	1.4660595491676774E-10	7.230274358307075E-11	2.810395590509568E-14	9.891349167907015E-11	2.894380481348894E-6	8.565321551631824E-8	5.9906371431523436E-6	7.239303576796067E-5	6.49720140892846E-13	1.6616225666758953E-7	6.404577439106962E-7	1.5579633425984673E-7	7.008156558115896E-8	2.8532078966404662E-11	1.620395514017797E-7	0.005381496006666101	2.280620449338682E-11	1.7609691804797503E-7	-1.0894881859072933E-9	9.817538254301533E-9	5.5901088217518596E-5	2.87465146579698E-5	1.1045073309674499E-4	6.638380113725714E-8	1.9044821671091068E-4	2.607046351246209E-4	5.050146378934304E-4	0.0013686835668932015	5.00243437552142E-5	4.553777160468058E-6	6.272823197557418E-6	1.7718237334690158E-9	1.2496257349840518E-6	7.367142688597967E-4	0.0027294369721582923	7.064509166149022E-8	1.4720382339999668E-5	3.2780020870078696E-4	2.859400862211915E-4	7.457009323088859E-8	5.243623586761971E-7	2.3565564744630624E-4	7.938905395989126E-4	0.011705422291763426	2.426638649771079E-4	3.3977730631947913E-7	0.001554818188938715	5.341358344381725E-4	9.125608892775219E-5	1.2826677547010235E-10	0.004036568053998188	0.02667156121210825	4.129797918953045E-7	1.284958006073253E-7	1.831641452761176E-4	0.008465425205697465	6.625029565631961E-5	7.121513035449062E-7	0.0074200662144924545	2.5037512206975424E-6	5.93476398739268E-10	1.3601372243290185E-5	3.9913050930428414E-8	8.472434403021783E-7	4.6452326109913116E-5	0.0025383451622247996	5.502957886826195E-11	0.002553464163421393	0.005181864646809572	2.538661204244924E-5	1.54943548712513E-7	0.0011955138887053797	6.7589214990785E-11	7.651243847151093E-7	3.936361441870626E-7	3.0254823639218553E-6	1.891614491219816E-7	4.584286850927706E-9	2.573651797499939E-5	2.6967628951580484E-8	2.9521996325999673E-5	2.8634196839197466E-5	7.020876161265614E-9	1.5430368795578104E-5	1.388477238767334E-7	2.4811615272770128E-6	1.7739765798183967E-10	1.8375971949569903E-5	1.3882411691344437E-6	8.988921283468602E-7	4.739915576973757E-4	-8.009513327009648E-14	2.550153282529479E-11	1.3152997412941645E-10	8.650425163329601E-11	-1.4799742507963737E-14	5.870579469210306E-11	1.0208789743961966E-9	1.4506423604468891E-6	0.0	1.6345337305576928E-10	1.4648714695473842E-9	4.062123874725043E-9	3.3209198855908086E-5	8.544605196208835E-4	2.6405501215828696E-7	1.3103639078193272E-7	3.108512714251434E-7	0.00851575706947794	-2.3755256010600763E-14	3.653678233859296E-9	3.343138595429603E-5	1.8349870499434188E-9	2.904881487054785E-8	7.075439104413853E-8	1.830280182923121E-11	1.6999836032823588E-7	6.044505998620236E-11	1.1627947237239525E-7	5.963514386259942E-4	0.00483735209467458	0.006115073996126579	1.8802507990060774E-7	3.4437912116965625E-4	9.586420291924967E-9	7.463852197971332E-8	2.171288311018E-7	5.968694978530561E-7	1.1953231437409765E-8	9.19702543119667E-8	0.0014939386122153435	8.421309914145897E-11	5.034340482836476E-5	2.777967265514438E-7	1.1064964619116929E-8	0.0	4.852771291859916E-6	1.9915559501440335E-4	1.0196790265690968E-4	2.0456000211411815E-12	7.403790397881718E-9	6.352302447688615E-8	0.001996640670862286	3.0765230914788943E-6	1.6703694568862704E-5	1.5912317036112024E-7	6.17282021795244E-7	5.687518944789418E-7	8.244634070907487E-7	2.3269657240182805E-7	5.253186381287098E-7	3.3331892900988117E-7	7.603357374901144E-4	0.002831535215736241	1.4934795207714576E-7	6.819287602298724E-8	0.0031481092852809855	1.1148163539161797E-7	9.083358037652069E-5	0.0017623688760678706	7.412936508326132E-4	1.0331436043707914E-7	1.2889261521043495E-4	1.687572105026693E-7	1.0544734504334659E-7	7.578921782979034E-7	0.05948724825039127	4.6021198421892226E-10	0.0	8.205414029036428E-10	8.819615857323894E-8	3.599864944156686E-7	6.918716069627425E-6	2.081291376327938E-7	4.7833732376977884E-11	2.812692278949312E-7	4.7325514251575126E-7	3.377871355155184E-6	6.04416488752048E-5	9.148454203577248E-4	4.7488865340328756E-4	0.0031710824984522872	0.008353505408683546	1.79002917022601E-7	6.661924942218179E-4	3.593478815212026E-7	2.3933490909831217E-10	6.203784651391709E-7	0.0025642912979762407	6.031915289001888E-7	1.2214612011123223E-7	2.9825382867799597E-4	3.7577296836216996E-7	5.359163121390033E-7	3.143285193027502E-7	1.102150466111192E-7	4.8244727516279446E-6	0.013466229900224242	3.079642119212658E-8	9.510908352732935E-7	3.478179137090154E-7	5.002725355106628E-7	1.5540929547130515E-6	5.099142894983438E-7	8.193821456509733E-7	8.360260349354084E-11	0.0037228367144366836	1.903805587562082E-6	1.7404576822608638E-7	6.881556069507197E-8	0.1483423245230017	1.1560305944916031E-10	8.619247671650123E-6	4.209102832458985E-8	5.231792503131091E-10	5.337261971908101E-9	5.602166754920552E-5	3.1073400716686354E-8	8.085532566284959E-7	0.005094964510428025	0.0039005941051512543	0.1874654319155607	0.0	0.0	0.0	0.0	0.0	0.0	0.0	0.0	0.0	9.256414359252035E-4	0.005736875584534184	0.0	0.0	0.0	0.0	0.0020213021733921296	0.0	0.0	0.02824454516367421	9.31625484496915E-4	0.0	0.002060150885319899	0.0016801655792832446	0.0016801655792834207	0.0	0.0	0.0	0.0	0.0	0.0	0.0	0.0	0.0	0.0	0.0	8.572923725295024E-8	0.0	0.0	0.0	0.0	0.0	0.0	0.0	0.0	0.0	0.0	0.0	0.0	0.0	0.0	0.0	0.0	0.0	0.0	0.0	0.0	0.0	0.0	1.778939987284213E-6	1.7562830254641505E-6	0.0	0.0	0.0	0.0	2.0042524248900745E-7	2.0042524242591945E-7	0.0	0.0	1.5124664800454566E-5	2.7509519526456444E-4	2.7509519526434326E-4	0.0014026440669492493	0.001076007070248971	3.8047833858577754E-4	2.0707330730467848E-4	2.0707330730453696E-4	9.1940641707832E-4	7.66283410912191E-6	5.0912812558131616E-5	5.091281255821989E-5	5.4136309862393974E-6	1.2085798096429443E-6	1.208579809454293E-6	0.0028335805609108373	0.0	0.0	2.7838554026940465E-4	0.017544045208055768	0.0	0.0	4.400990021152125E-4	4.4009900211521404E-4	0.0016923783409328458	0.001692378340933002	0.005070432647908948	0.004676177565807304	0.012096097939609213	0.0	0.0	0.0	0.0	6.486092872983202E-4	0.01065355239468645	0.010653552394686194	0.0	0.0	0.0	0.0	0.0	0.0	0.0	0.0035810685639273317	0.0	0.001475003744324705	0.0	0.0	0.0	0.0	0.0	0.0	0.0	0.0	0.0	0.0	0.0	0.0	0.0	0.0	0.0	0.0	1.380714933456725E-4	0.0	0.0	0.0	0.0	0.0	0.0	0.0	0.0	0.0	0.0	0.0	0.0	0.0	0.0	0.0	0.0	0.0	0.0	0.0	0.0	0.0	0.0	0.0	0.0	0.0	0.0	0.0	0.010967071645966237	0.0	0.0	0.0	0.0	0.0	0.0	0.0	0.0	0.0	0.0	0.0	0.0	0.0	0.0	0.0	0.0	0.0	0.0	0.0	0.0	0.0	0.0	0.0	0.0	0.0	0.0	0.0	0.0	0.0	0.0	0.0	0.0	0.0	0.0	0.0	0.0	0.0	0.0	0.0	0.0	0.0018542130175236184	4.7293615558956226E-4	0.0	0.0	0.0	0.0	0.0	0.0	0.0	0.0	0.0	0.0	0.0	0.0	0.0	0.0	0.0	0.0	0.0	0.0	0.0	0.0	0.010042611308320707	0.008160615232348671	0.008160615232348583	0.0	0.0096091180899619	8.340295925317998E-4	8.34029592532179E-4	0.0021284712026389953	0.0	8.57138003660392E-4	0.0	0.0	0.0	0.0	0.0	0.0	0.0	0.0	0.0	0.0	0.0	0.0	0.0	0.0	0.0	0.0	0.0	0.0	0.0	0.0	0.011064502103188257	0.0	0.0	0.0	0.010985710431271714	0.0	0.0	0.0	0.0	0.0	0.0	0.0	0.0	1.651359772108855E-5	0.056643309513208964	8.797868049923751E-6	0.0047036867939220465	0.011595125622077903	0.0048274523392257745	0.05350898646535153	0.0022636599706719733	0.024115778836066526	0.04482979371885018	0.016773014929946855	0.0765059913212385	7.468897903025721E-4	0.021655955047689312	0.06179904893842561	0.07513591747272978	0.02502567522470664	0.038480122379322405	1.7925315213348077E-5	3.800754063458559E-4	3.346441732868258E-4	6.735556474953319E-4	5.6890161423192115E-6	3.648468935408802E-7	2.3536297681331616E-9	2.2135873683731843E-6	6.801435584448618E-6	3.712797613116053E-8	1.5328437781832153E-8	1.2872119438278502E-8	6.341877162732978E-9	1.3255740422006908E-8	1.8973875901029013E-9	3.282682793073011E-8	4.0032217846099513E-7	1.1719088663870957E-6	2.1530841469983183E-7	2.1330885344957805E-7	2.3604185738702285E-7	2.507620376976815E-7	1.5012442449249103E-7	2.1108198745953588E-6	8.323096370595537E-8	9.32889285629845E-8	6.506585415179602E-11	1.53325618665199E-6	9.111439577867671E-7	9.479080975226512E-6	4.4875323283934E-5	1.6983978165900334E-4	2.2658377873141733E-8	1.045083922569392E-6	8.704378842737801E-8	1.2153937095468569E-5	4.4079979156660287E-4	2.4903852724521754E-7	0.002605557724046481	6.448172536987918E-4	1.66199946858337E-7	6.887825505998206E-5	3.1813143067979694E-7	5.3787729639271614E-5	7.372891597222936E-5	6.350496860392479E-5	4.848522576566478E-4	3.7758062932430094E-5	3.6385710914635687E-4	9.562130244791685E-4	8.316508912235305E-4	1.731244892059715E-4	4.525193290019151E-6	6.8029760806055595E-6	2.765054596385844E-7	4.597080595354079E-7	9.189896726099422E-4	0.002650640562943401	1.02936129727656E-4	1.0578063559193764E-4	2.0228116799667198E-4	0.0012445004514375997	1.1112581611587545E-4	8.084642207388342E-5	8.57629119965119E-4	3.592607195498158E-4	0.020749809136588374	0.0022124550143245267	0.0032967716721159705	0.004564264865083353	0.014800367565680556	0.003911765532153357	0.01633827998909155	3.280111117443022E-6	0.0501343178273444	0.02835963617687802	0.0021060765290730845	5.115268092399589E-4	0.0033354064519289382	0.0022781256144165287	0.001892262010770214	0.005806915545035967	6.786527201063338E-7	0.0019318181364640944	1.2499724312553285E-7	9.97595971542753E-4	3.3419399907012532E-6	5.008586670657587E-4	0.0021442754371794447	0.0031808002526155874	9.620105489051907E-7	0.009656919066878059	3.013529620585621E-4	0.0010465502371426532	0.0011203251563724245	0.0032397437686809503	1.0298138051721684E-6	0.006647632137117482	6.490443407420713E-7	4.033375369330542E-6	4.175263860866085E-6	1.4144729713716868E-5	5.575902771315999E-7	6.091848861410215E-5	4.269477852621163E-6	3.4087896326269995E-5	2.080025014796176E-4	0.0038689636635932836	0.004167890741098819	0.0031999927188473133	1.564676556138843E-7	0.0014756071637777404	0.004030894116320842	0.0038525331721046903	0.001557459397380198	2.3962653581629652E-12	1.3054573198279115E-12	1.1598479050627019E-10	1.5514076049317627E-12	3.232551543793403E-12	6.314064574757246E-10	4.024401278918822E-6	1.7143966477015922E-5	0.0	2.3252269792984938E-7	1.9563179801596215E-6	2.9542640307245227E-5	4.204707320911651E-4	8.094783700849299E-7	0.0013642753082632514	2.5470681158699156E-4	2.0195474912575054E-4	0.005623633552527384	2.2624612920656625E-9	6.121600925625284E-7	1.8450483019336435E-4	1.2015514170077926E-5	3.456771905689568E-4	0.001101823359314181	3.206064206089173E-7	0.003934570383839591	1.0288885782049274E-6	4.750005130154404E-4	0.002711632675344267	0.0037491834794449205	1.3093351298169819E-5	3.1902698332739556E-4	0.0010347816087647218	1.981884635292332E-6	4.890628127378505E-5	1.2698736515722725E-4	8.203410883737102E-4	1.611833667605232E-4	9.767395665689345E-4	8.221943870035029E-4	1.8782727189297541E-7	0.0011855148428202046	9.595047891770051E-4	2.662412666827306E-5	7.393283541631042E-15	5.137366773636251E-5	3.943206777851421E-5	3.4665130110425005E-5	1.9202421996479236E-8	6.750813853853769E-5	8.824696424428808E-4	8.288306107467327E-4	1.1455946561987508E-5	1.0221283682706288E-4	0.0019971985461807126	0.0011627009043265794	4.868060273050285E-6	6.883121998149113E-4	3.664970173495242E-4	0.0014911406222869858	0.0012935949915652905	8.959427271470753E-4	8.262929539588588E-4	0.002246834228842095	1.3649066288356481E-5	2.3450675533223095E-4	0.001301929755848324	1.422995483138925E-6	0.0017133597388727898	0.0032374203143640434	0.006585415418759276	0.005298471067809106	0.0516953492420921	0.08348274597334918	0.07151553058423568	0.1754338231411424	5.087199961085267E-6	5.560714979217557E-12	1.1616479921873318E-6	0.002403690926556039	0.022230103415268473	0.0014903138385803935	0.010099906708006196	2.6618994737636607E-6	0.01406261796709715	0.0018824361938890874	0.017069470689841208	0.0013548832560432201	0.008395529143745563	0.003168001890172678	0.017976926477514536	0.010153842828140237	0.0028806506210885584	0.02583615650312146	0.0015214862519082623	1.4608304763376382E-6	0.006485551571229184	0.016587649385890434	0.11278197641201028	0.011534833643170851	0.013190574912463822	0.03249901176616443	0.07350769543703027	0.08567223000385828	0.01609074989157144	0.002462149309803785	0.08873759382063538	0.004016400193596409	0.09054383599946082	0.043862379871514194	1.1228179668926999E-5	0.001885051591938883	0.018624057648804336	0.06709395034200992	1.0322052951609405E-5	0.11494492130939513	0.09219781329473055	0.014892955753289082	0.01874285239616746	7.722610495077114E-4	7.950626720393005E-6	0.09057026061950633	2.634423070037571E-4	5.213655957527423E-7	9.953846212463276E-5	1.0447384633080916E-5	0.003775502385854833	0.05050088515216134	0.027765966859874525	5.2715270369782985E-.
133658_sat	1.11e+264	1.2849635804803099E-23	1.2849635804802776E-23	1.2849646472868845E-23	8.255244778764775E-24	1.2011210526080366E-7	1.2011210526080247E-7	1.2011245969793718E-7	2.37694552063823E-8	0.3261964739936668	0.3261964739936633	0.3261974267655437	0.015365302299995666	0.002008669605269549	0.002008669605269476	0.0020086776627711075	1.7921967695243364E-5	2.4302780835565247	1.4307806861910166	41.35380575718417	2.032169896683093	0.22536657814348057	1	1	1	0	0	0	0	0	0	0	1	1	0	0	0	0	0	0	1	1	1	0	2	1	1	0	0	0	0	0	0	0	0	0	0	0	1	0	0	0	0	0	0	0	0	0	0	0	0	0	0	0	0	0	0	0	0	1	0	1	1	1	1	1	1	2	2	1	1	1	1	1	1	1	1	1	1	1	1	1	1	1	1	1	1	0	1	1	1	1	1	1	1	1	1	1	1	1	1	1	1	1	1	1	1	0	0	0	0	0	0	0	1	1	1	0	0	0	0	0	0	0	0	0	0	0	0	0	0	0	0	0	1	0	1	0	0	0	0	0	0	0	0	0	0	0	0	0	0	0	0	0	0	0	0	0	0	0	0	0	0	0	0	0	0	0	0	0	0	0	0	0	0	0	0	0	0	0	0	0	0	0	0	0	0	0	0	0	0	0	0	0	0	0	0	0	0	0	0	0	0	0	0	0	0	0	0	0	0	1	1	0	0	0	0	0	0	1	0	0	0	0	0	0	0	0	0	0	0	0	0	0	0	0	1	1	0	0	0	0	0	0	0	0	0	0	0	0	0	0	0	0	1	0	0	1	1	0	0	0	0	0	0	0	0	1.0	1.0	1.0	0.0	0.0	0.0	0.0	0.0	0.0	0.0	1.0	1.0	0.0	0.0	0.0	0.0	0.0	0.0	1.0	1.0	1.0	0.0	1.0	1.0	1.0	0.0	0.0	0.0	0.0	0.0	0.0	0.0	0.0	0.0	0.0	0.0	1.0	0.0	0.0	0.0	0.0	0.0	0.0	0.0	0.0	0.0	0.0	0.0	0.0	0.0	0.0	0.0	0.0	0.0	0.0	0.0	0.0	1.0	0.0	1.0	1.0	1.0	1.0	1.0	1.0	1.0	1.0	1.0	1.0	1.0	1.0	1.0	1.0	1.0	1.0	1.0	1.0	1.0	1.0	1.0	1.0	1.0	1.0	1.0	1.0	0.0	1.0	1.0	1.0	1.0	1.0	1.0	1.0	1.0	1.0	1.0	1.0	1.0	1.0	1.0	1.0	1.0	1.0	1.0	1.0	0.0	0.0	0.0	0.0	0.0	0.0	0.0	1.0	1.0	1.0	0.0	0.0	0.0	0.0	0.0	0.0	0.0	0.0	0.0	0.0	0.0	0.0	0.0	0.0	0.0	0.0	0.0	1.0	0.0	1.0	0.0	0.0	0.0	0.0	0.0	0.0	0.0	0.0	0.0	0.0	0.0	0.0	0.0	0.0	0.0	0.0	0.0	0.0	0.0	0.0	0.0	0.0	0.0	0.0	0.0	0.0	0.0	0.0	0.0	0.0	0.0	0.0	0.0	0.0	0.0	0.0	0.0	0.0	0.0	0.0	0.0	0.0	0.0	0.0	0.0	0.0	0.0	0.0	0.0	0.0	0.0	0.0	0.0	0.0	0.0	0.0	0.0	0.0	0.0	0.0	0.0	0.0	0.0	0.0	0.0	0.0	0.0	0.0	0.0	0.0	0.0	0.0	0.0	0.0	1.0	1.0	0.0	0.0	0.0	0.0	0.0	0.0	1.0	0.0	0.0	0.0	0.0	0.0	0.0	0.0	0.0	0.0	0.0	0.0	0.0	0.0	0.0	0.0	0.0	1.0	1.0	0.0	0.0	0.0	0.0	0.0	0.0	0.0	0.0	0.0	0.0	0.0	0.0	0.0	0.0	0.0	0.0	1.0	0.0	0.0	1.0	1.0	0.0	0.0	0.0	0.0	0.0	0.0	0.0	0.0	0.9999989846748171	0.9999989857463766	0.9842189496403515	0.028214791424724273	0.06472715583885358	0.9999998508609962	0.9999999277398199	0.0395158202250413	0.16070475924015948	0.9998976671469051	0.007216598757547099	0.12130459388563719	0.9772644864435646	0.9750503683324147	0.9769779800605525	0.9842364019968501	0.999999740428336	0.9999647468343276	0.9999156962355984	0.9999964218586931	0.9999999315411654	0.9999960107105452	3.6061572828793853E-4	0.8988755568029918	7.213099539549184E-6	1.3150203667267046E-4	8.718431112373359E-4	2.713587370960502E-4	1.632487794367421E-5	2.650661651596442E-4	2.394854572496108E-5	8.505758349874881E-6	3.318272244412501E-5	3.527428618765871E-5	2.649629798547881E-4	2.747504093211228E-4	3.2862545919709607E-4	8.049273904187082E-5	1.2799270144248087E-4	1.0643832731616065E-4	6.139183580677887E-5	4.337889152472574E-5	7.526441822336416E-6	4.623786362123461E-6	1.1898102096896679E-5	1.1901490838184259E-5	1.9310199673505668E-4	3.406914865148325E-4	0.0018254716470598176	0.02396976001631823	0.9999977699286581	0.999997770097309	0.9615079855681529	0.9612520245801323	0.8808199472922237	0.8882584065320913	0.8882590613968175	0.8989049838127896	0.9999999999932414	1.0	0.9999999999403171	0.999999999999995	0.9999999999973933	0.999999999991809	0.9999999999101526	0.999997758477213	0.9999998030223706	0.9999968830899717	0.9999992827476758	0.9999991258122732	0.9999999999971517	0.9999999093023038	0.9999999997422138	0.999999947592893	0.9999999985101903	0.9999830159937546	0.9999838728359909	0.9999991752625003	0.9999999997654205	0.9999999999236712	0.9999922298622003	0.9998265247627691	0.9998367373648548	0.9999999568507916	0.9999999597031143	0.9999999960089548	0.9999999995364486	0.9999950510533416	0.9999998651063605	0.9999841259111443	0.9999931798957833	0.9999999990806809	0.9999999990832867	0.99999969375447	0.99999998959332	0.9999948021729111	0.9999998712936072	0.9999438901807265	0.9999998355376507	0.9999999999981734	0.9999999999886138	0.9999842353965853	3.4758165039505684E-5	0.10262359408741706	0.001687998302358551	0.032637427817877596	0.9999930936377343	0.9999871111743478	0.9769798630091215	0.9769803061005473	0.9981097310435735	0.0780603885365373	0.0770002142051961	0.4489678527173383	0.9999691172738242	0.9999872028071591	3.934359467532289E-4	5.467398500063059E-4	2.0706071256915148E-4	0.0012988465164243124	0.002556971478008929	0.003136395409545578	0.004350844629578465	0.004635831398508983	0.017196980790394445	0.09329311815574948	0.9999925041265193	0.04708080839963036	0.9999993422056056	0.9931736859955764	0.9999993423289948	0.9999976770673491	0.040537714668821945	1.957035911104299E-8	2.8497477615463396E-6	3.3437666409064093E-6	2.825180889232115E-6	2.8109412464338845E-8	3.072173306861714E-7	2.1410340778627024E-5	7.117062376549299E-5	1.1246559239452836E-13	3.915107524843364E-6	2.506139602720392E-5	9.098984899114093E-5	7.776093255940086E-4	0.006468885732099694	0.006224622865785401	1.5037610199830631E-5	1.3444767870018914E-5	7.470914062921441E-4	3.5777626050670364E-7	2.2556416507946153E-6	2.1071303534714314E-4	2.5291952980843746E-6	2.413657789535062E-5	1.300869715528119E-4	2.4542329468679736E-4	2.454472126108831E-4	6.791593813211261E-4	4.6127488328817634E-4	0.0011275180498070414	6.792389895927675E-4	3.5911545635380904E-4	1.761004475215877E-4	2.2854239842162727E-4	4.339275869624792E-6	1.2408545844944108E-5	8.736106228413032E-5	1.1785755243676199E-4	2.8506052137999838E-5	2.2455447997271616E-4	5.170247404372441E-4	2.867241148372113E-4	2.8674265002781585E-4	3.154208833149319E-4	1.742507880730937E-5	3.863576125695545E-13	1.221276101625035E-4	0.001272422916050342	2.616152995656984E-4	2.4662049702861566E-5	2.466939418543923E-5	6.07289393655952E-5	4.5850184919493664E-4	2.7754927711676203E-5	3.166243956387316E-5	2.5517480953585192E-5	1.4880730160427014E-5	1.0427668121981704E-5	3.1556323418779897E-6	7.987169719392284E-6	1.0999176361270457E-5	2.5687617862701906E-5	7.023255827232067E-5	8.907203460406521E-5	9.491781629045182E-5	7.540971976638389E-6	2.9620073917413503E-4	1.8388583170203532E-4	4.902019427073245E-4	4.901596798350116E-4	0.030450967247028005	0.24174937694119558	0.9999976629178343	0.9999999967165452	0.9999999987020483	0.9999999765878833	0.9999999999998728	0.9999999999854113	1.2180691671748178E-5	1.2235122264336873E-5	0.05173989860330763	0.19918623658168955	0.04445301363611087	0.29464299955960993	0.8835028144749597	0.883502866456118	0.001179101917156422	0.002105302447813262	8.526910742268079E-6	6.089119973651247E-5	0.0016311066481666803	0.004009483413441095	0.028880208205970814	0.0010442375739943	0.007783634030971709	0.13362044058291966	0.19710279247208162	0.19719629187439836	0.8838879027355522	0.889638922201071	0.9998922606540215	0.14561226946052186	0.5423784216475154	0.9999261793451836	0.9999712526214953	0.052281373667453224	0.008666130729904076	0.4856213306732027	0.021765638061790993	0.3383013841594835	0.8128872113294263	0.0013591281029704527	0.006591884461566888	0.16348135190629864	0.443129436347075	0.9366495308789706	0.9246542265832441	0.9367044796801829	0.9792348343364083	0.9999926697735384	0.9999999999932304	0.9999858196376598	0.9999552165499219	0.0017527245406481207	1.1375095630428156E-5	0.004065683925854158	0.011191054589257843	0.011987749638305178	0.46589325950360994	0.9999815264344348	0.9999860250380675	0.999497397365508	0.0	0.0	0.0	0.0	0.0	0.0	0.0	0.0	0.0	0.0	0.0	0.0	0.0	0.0	0.0	0.0	0.0	0.0	0.0	0.0	0.0	0.0	1.0	0.0	0.0	0.0	0.0	0.0	0.0	0.0	0.0	0.0	0.0	0.0	0.0	0.0	0.0	0.0	0.0	0.0	0.0	0.0	0.0	0.0	0.0	0.0	0.0	0.0	0.0	0.0	0.0	0.0	0.0	0.0	0.0	0.0	0.0	0.0	0.0	0.0	0.0	0.0	0.0	0.0	0.0	1.0	1.0	0.0	0.0	0.0	0.0	0.0	0.0	0.0	0.0	0.0	0.0	0.0	0.0	0.0	0.0	0.0	0.0	0.0	0.0	0.0	0.0	0.0	0.0	0.0	0.0	0.0	0.0	0.0	0.0	0.0	0.0	0.0	0.0	0.0	0.0	0.0	0.0	0.0	0.0	0.0	0.0	0.0	0.0	0.0	0.0	0.0	0.0	0.0	0.0	0.0	0.0	0.0	0.0	0.0	0.0	0.0	0.0	0.0	0.0	0.0	0.0	0.0	0.0	0.0	0.0	0.0	0.0	0.0	0.0	0.0	0.0	0.0	0.0	0.0	0.0	0.0	0.0	0.0	0.0	0.0	0.0	0.0	0.0	0.0	0.0	0.0	0.0	0.0	0.0	0.0	0.0	0.0	0.0	0.0	0.0	0.0	0.0	0.0	0.0	0.0	0.0	0.0	0.0	0.0	0.0	0.0	0.0	0.0	0.0	0.0	0.0	0.0	0.0	0.0	0.0	0.0	0.0	0.0	0.0	0.0	0.0	0.0	0.0	0.0	0.0	0.0	0.0	0.0	0.0	0.0	0.0	0.0	0.0	0.0	0.0	0.0	0.0	0.0	0.0	0.0	0.0	0.0	0.0	0.0	0.0	0.0	0.0	0.0	0.0	0.0	0.0	0.0	0.0	0.0	0.0	0.0	0.0	0.0	0.0	0.0	0.0	0.0	0.0	0.0	0.0	0.0	0.0	0.0	0.0	0.0	0.0	0.0	0.0	0.0	0.0	0.0	0.0	0.0	0.0	0.0	0.0	0.0	0.0	0.0	0.0	0.0	0.0	0.0	0.0	0.0	0.0	0.0	0.0	0.0	0.0	0.0	0.0	0.0	0.0	3.4994089615181245E-4	3.4995726627484736E-4	9.012829849007753E-4	5.251399146262437E-7	8.875121465357072E-6	1.179026733189037E-5	8.203567891185148E-5	3.375818031926825E-6	3.354157619450682E-5	8.398914864067297E-4	1.668042010514667E-7	1.7997541175540643E-5	5.857688932306981E-4	4.220287496771169E-4	8.053844141172606E-4	9.013282488473662E-4	0.0015029253686557054	0.0024575121440304493	9.890874360984903E-4	0.018581739995284008	0.026676481255034523	9.397750214663603E-4	-4.43897447965913E-9	0.0018995121132341364	-8.142943435807346E-10	9.48214816951301E-9	1.509701757663063E-7	-9.94040160460282E-10	2.763387870430856E-8	1.1348257788665848E-9	-6.78571642405174E-9	-1.2075849266570814E-9	3.7787768424480794E-8	1.4471359901594154E-8	9.613312105995891E-10	3.996511975577852E-9	2.1528393472699126E-8	5.810979431989478E-9	1.3817321258213994E-8	9.859755810726913E-9	5.0759849230629225E-9	7.323092301937846E-9	2.266849448250392E-8	-5.968715172354837E-9	1.3747936011672754E-9	1.3764941169076633E-9	6.157503852386261E-8	5.095801961267025E-8	4.0781757627448775E-7	2.1067589800572578E-5	3.0272381046358987E-7	3.068605519684908E-7	2.8037784113310593E-6	1.0888368840999973E-6	3.275358780352455E-5	8.511989942237008E-4	8.512825557713821E-4	0.0018996532066871685	8.15309411106302E-6	0.99999947738032	1.0840803606215754E-4	0.010802507657442062	0.05269116667381346	0.008434005854053739	0.0055022665155552986	2.4751169981918064E-4	1.552353910250215E-5	2.5662584278496325E-5	7.388668544139332E-5	1.2720761804185798E-4	3.819579783348459E-6	3.352344418727782E-7	5.056058858254886E-7	2.4388391528518127E-8	4.101853456894844E-8	7.630407588721244E-5	3.17781221647051E-4	1.8295434824289192E-4	2.829753705474447E-4	5.394727798251342E-4	8.162278292278558E-4	2.7341119005297454E-4	3.164900577701246E-4	8.081653349329976E-4	9.78990486209086E-4	0.0029745928776168107	3.8026552868553054E-5	3.6028551145128596E-4	6.46583166901693E-4	9.77256370953139E-5	2.4170158919345486E-4	0.0010953326211323722	0.001095539054184802	0.004550866835620115	1.7635800060467055E-4	1.1026484461806874E-4	1.7144226880871916E-4	0.0010931652616820164	3.388486271299618E-4	5.287077943835206E-4	9.595034551290738E-4	1.9095826421600126E-4	2.1632472865156047E-11	5.0672996109307755E-6	4.884233239426175E-9	3.983005295096764E-7	1.2482034414618148E-4	2.774675819557926E-4	1.7409463323925234E-4	1.7417078251702467E-4	7.669978691968726E-4	1.166875620836616E-5	6.5786422807911915E-6	1.7797420009874054E-4	2.26846431277683E-4	2.2688181565466703E-4	2.1340385253951037E-8	1.7238386831658E-7	7.768845736101822E-9	1.9084826600752197E-7	6.222328889408067E-7	6.80296611561132E-8	1.260507005237596E-6	8.794778001645215E-7	1.8176467642440353E-6	1.2789562993872905E-5	3.697061043897998E-4	3.2521361569004537E-7	1.5167483874378718E-4	1.0070928526106915E-4	1.51680664052245E-4	2.3212915980463933E-4	2.044432214087094E-5	-1.7840470069438666E-10	5.14220762579267E-12	1.0355366105403106E-11	1.5082242337261236E-12	1.7550415378101047E-10	1.1873915228313893E-10	-4.1781961796192614E-9	4.347243179287719E-9	-3.591755023659245E-16	-4.34085854098966E-9	-3.4417861222349043E-9	1.0928915189284058E-11	1.598174891095103E-7	3.4484688683656534E-6	1.0767934841829016E-6	1.1529906262692526E-8	-3.3468055156027314E-8	6.133845407313996E-7	1.4877439175511168E-8	5.795601842307817E-9	3.812024625639483E-8	-7.576907843169123E-9	1.1187398143293643E-7	2.4334354533600924E-7	4.7675930450627414E-7	4.768228240908858E-7	1.5905035250042337E-6	1.3562393098420084E-7	8.904486591008922E-7	1.590732917766723E-6	7.680443649549099E-7	1.8902143468933134E-7	2.575484010503004E-7	2.684408396158339E-8	6.155251682280409E-8	6.525680332013879E-8	4.616844595151559E-8	-9.500608086210333E-9	1.9873088470909205E-7	6.34992886810971E-7	3.183663432548508E-7	3.18409423027998E-7	2.5151228645766115E-7	3.530285996796871E-8	5.035893069910416E-16	1.4523650128470816E-8	1.0422972621343222E-6	8.044196484586433E-8	4.688714373791899E-8	4.6889150029082193E-8	5.902066792422083E-8	4.882840909042159E-7	5.874498845456457E-9	-1.0672015509457687E-8	1.0300724980658548E-8	-1.094702949298122E-8	-9.740818251205126E-9	1.4314028783275587E-8	-7.758980698758153E-9	-1.6606759079050657E-11	4.352777955246936E-9	5.089365217435672E-8	7.887822668659961E-8	7.06153200293085E-8	4.347248031017902E-11	3.380628564505768E-7	1.7591907630794268E-7	5.869189089868906E-7	5.750887911726028E-7	7.236394132768831E-6	5.449206211524671E-5	3.0017954198713337E-4	4.7682881511401654E-4	0.0036852685514214834	0.008882485237518	0.016352183909595586	0.002073283501475731	1.626249553451269E-12	1.7284256877581495E-12	3.726558279959491E-6	3.063660774862975E-5	2.2298688013566714E-6	2.3288032846680018E-5	1.2025046377583948E-4	1.2025893067568738E-4	6.502590710810371E-8	1.5162149493656157E-7	1.5308529281461009E-10	3.0198953335425953E-9	2.924630306607324E-7	9.742301557442296E-7	9.594763255203753E-6	2.930908158185752E-8	7.388956249857609E-7	3.7446722641221175E-5	5.310216559822889E-5	5.31189187938097E-5	1.679220090061717E-4	2.952834396472426E-4	1.5592201999892197E-4	8.278141152756602E-5	3.9164961270987675E-4	9.450012918420514E-4	0.0014063001793798158	3.918241897102326E-5	1.8074029053127827E-6	0.003333729561051102	1.1396582340061912E-6	2.3631196034396007E-4	0.001375361052760149	7.26639606211249E-8	2.5981751916939744E-7	3.975479457843378E-5	2.9156538542102206E-4	9.8809880764128E-4	0.0011347130886858459	9.88175144828518E-4	0.0017246137125036531	0.0018570604647981659	0.0020734057253367633	0.0018769225775318032	2.8395383938684127E-4	1.2817429422299839E-8	2.3666019773545174E-9	5.797173728231547E-7	3.10744306246738E-6	1.575732698377852E-6	5.084964413665793E-4	0.0021089747132263525	0.0018769826947377943	0.0013295842913807476	1.015325182977702E-6	1.015325182977702E-6	1.014253623473637E-6	0.0	0.0	0.0	0.0	0.0	0.0	0.0	1.4913900377850367E-7	7.226018010851493E-8	0.0	0.0	0.0	0.0	0.0	0.0	3.5253165672389974E-5	3.5253165672389974E-5	8.430376440159882E-5	0.0	6.845883458939456E-8	3.578141306895738E-6	3.578141306895738E-6	0.0	0.0	0.0	0.0	0.0	0.0	0.0	0.0	0.0	0.0	0.0	0.999728641262904	0.0	0.0	0.0	0.0	0.0	0.0	0.0	0.0	0.0	0.0	0.0	0.0	0.0	0.0	0.0	0.0	0.0	0.0	0.0	0.0	0.03874797541986779	0.0	2.2299026910399094E-6	2.2300713419146204E-6	2.2300713419146204E-6	8.984733077464416E-11	6.758553813112089E-12	6.758553813112089E-12	0.0	0.0	5.96828882826082E-11	5.96828882826082E-11	5.033553894330554E-15	2.2415227871043255E-6	2.2415227871043255E-6	8.741877267255181E-7	7.172523241663622E-7	3.116910028320907E-6	1.9697762940306654E-7	1.9697762940306654E-7	1.698400624539176E-5	2.5778622257527294E-10	2.848231230180538E-12	2.848231230180538E-12	9.069769621351806E-8	5.240710702837889E-8	5.240710702837889E-8	1.6127164009125887E-5	0.0	1.7347523723083052E-4	1.7347523723083052E-4	3.991045125481592E-9	3.991045125481592E-9	4.948946658316969E-6	4.635514630186978E-10	4.635514630186978E-10	1.587408885567581E-5	1.587408885567581E-5	6.820104216734461E-6	1.5764603414710326E-5	1.1386185412023001E-11	1.0406679908481717E-8	1.0406679908481717E-8	1.2870639277810192E-7	5.197827088890356E-6	5.197827088890356E-6	5.610981927350416E-5	5.610981927350416E-5	0.0	0.0	0.0	0.0	0.0	0.0	0.0	1.2888825652229924E-5	6.906362265752356E-6	6.906362265752356E-6	0.0	0.0	0.0	0.0	0.0	0.0	0.0	0.0	0.0	0.0	0.0	0.0	0.0	0.0	0.0	0.0	0.0	6.577943944325505E-7	0.0	0.006826314004423547	0.0	0.0	0.0	0.0	0.0	0.0	0.0	0.0	0.0	0.0	0.0	0.0	0.0	0.0	0.0	0.0	0.0	0.0	0.0	0.0	0.0	0.0	0.0	0.0	0.0	0.0	0.0	0.0	0.0	0.0	0.0	0.0	0.0	0.0	0.0	0.0	0.0	0.0	0.0	0.0	0.0	0.0	0.0	0.0	0.0	0.0	0.0	0.0	0.0	0.0	0.0	0.0	0.0	0.0	0.0	0.0	0.0	0.0	0.0	0.0	0.0	0.0	0.0	0.0	0.0	0.0	0.0	0.0	0.0	0.0	0.0	0.0	0.0	0.0	2.3412116644802685E-8	2.3412116644802685E-8	0.0	0.0	0.0	0.0	0.0	0.0	0.11649718552504025	0.0	0.0	0.0	0.0	0.0	0.0	0.0	0.0	0.0	0.0	0.0	0.0	0.0	0.0	0.0	0.0	1.0773934597847174E-4	1.0773934597847174E-4	0.0	0.0	0.0	0.0	0.0	0.0	0.0	0.0	0.0	0.0	0.0	0.0	0.0	0.0	0.0	0.0	0.07534577341675586	0.0	0.0	1.4180362340269491E-5	4.478345007804509E-5	0.0	0.0	0.0	0.0	0.0	0.0	0.0	0.0	7.535162374432396E-13	2.0358191715749396E-7	1.0793275995180096E-12	7.622045911093167E-9	2.696898152153293E-6	2.0416270028147304E-8	1.0226144720608911E-4	8.39317682022056E-8	2.0185983960752107E-12	0.022635339126817568	1.1948597444799702E-8	1.1833908471203802E-9	0.0022506893837751854	6.552243645568945E-8	9.111029692238735E-4	7.877767836306004E-13	4.060489175221861E-12	1.896614784099706E-9	6.883605224185501E-12	3.64560251404814E-11	3.987011293784243E-6	1.632203434072178E-10	3.7912562131370287E-8	4.135539133365285E-12	4.7030000138725825E-7	2.2148447520464742E-9	2.115029229532439E-8	6.62793773942294E-6	7.292984682827353E-8	2.9458146000305163E-7	2.0856947813840954E-5	7.430181684253689E-6	2.4719550971274984E-5	1.0262157268403627E-7	1.1080383375272618E-6	2.593880989998354E-7	2.634865303718925E-8	7.412630782699381E-5	9.398131598392645E-5	8.648971079305845E-5	5.836004430592734E-5	8.651341432130977E-8	6.003674357657474E-8	1.4564378703063596E-8	3.17312842668116E-12	2.0786410370732256E-9	1.2220254893535731E-4	2.6544598186184487E-8	5.47556483423417E-5	9.404464663216594E-5	1.2895982601289577E-11	0.03848979121214268	4.2276860715832754E-4	0.08052951415553611	6.999051997658157E-5	2.6626399696194625E-10	5.808999545137139E-7	3.149906565085979E-7	8.19039197461749E-12	2.606705453390395E-12	5.027630328671263E-15	2.60670132532952E-12	8.191000280818381E-12	8.984704653274705E-11	7.632878891122152E-11	6.280764151658555E-14	3.1150813540731726E-6	7.038701560248397E-7	8.635382555070029E-7	8.233943003407925E-7	9.069768355609069E-8	2.502845635708383E-10	1.4853262086171448E-9	1.6561300620818689E-12	1.6983882686145987E-5	1.581424596756174E-5	7.666984095258206E-7	6.630945872764342E-13	6.249368058869507E-11	7.770135105781462E-6	1.0508778134856175E-8	3.7623204054672765E-8	2.8772701315235504E-11	3.9988587057346346E-8	9.166792357094385E-10	1.3489167327208916E-7	4.948939457026956E-6	9.77818080681237E-10	9.179225557919178E-10	6.132140802414845E-6	1.0576401020617284E-11	4.3368752247636296E-13	3.062444673021113E-7	1.2976744752987624E-9	1.7954818610908152E-12	1.8487603380005386E-10	1.6377025407020398E-7	1.5187803288432004E-7	1.342817103841983E-13	1.138552227286959E-11	1.5764592095740723E-5	3.5007619801946534E-7	5.233727972120406E-7	3.1108701101234537E-9	2.1564122709705202E-9	2.9050053994283953E-8	8.832725941647516E-6	0.023007675026097768	6.569207330886506E-11	1.1305774999509615E-4	3.562441633710143E-7	1.5249445128873163E-7	8.393322348254628E-8	7.263378984320734E-9	0.0	9.263753660034347E-8	1.9423458752498846E-7	3.904767513051022E-4	3.835481376945893E-8	3.732119446819837E-8	1.7279305256312494E-4	1.0648565251791808E-7	7.238812717735854E-5	3.64642552826977E-5	2.5493593902581324E-9	3.0188589834596966E-13	1.8007197055353196E-12	2.4333351364583613E-13	5.396079283223094E-12	4.9380363974906046E-11	1.7265486048367352E-6	2.940424385432946E-7	3.390575056180234E-4	3.5224012595591603E-10	2.848306380309751E-6	3.2291209137724763E-6	2.8206527610263876E-6	7.799816348352806E-11	3.0809577111767794E-10	9.157575142637597E-9	1.757707748306636E-5	1.0869083411080283E-13	8.694578279566656E-9	7.963428139134976E-9	1.3762098127756417E-8	3.840079575323507E-5	2.537301116239954E-4	7.282718972323465E-8	3.7526669949272673E-7	1.3904235470763027E-6	6.568609113873913E-4	1.3356538097752946E-10	1.6333070474994216E-6	1.988764832158152E-4	1.4593930730555371E-8	7.690621650624507E-8	6.392237805741274E-8	6.346367875664782E-12	6.434237886931982E-8	9.80093783908842E-12	4.055429581040215E-7	9.622592680684772E-4	5.135573006864735E-4	1.8486492239433439E-4	2.9080146068949375E-9	1.07036360885715E-8	1.0651559700924906E-7	2.976648425523365E-7	1.5365788630372634E-7	1.7474465985323206E-7	2.8620527392497763E-8	7.19817686567481E-8	3.8209738729810816E-4	1.5820900145513406E-11	1.5576622991453348E-8	1.6666687696620386E-7	1.6087593479596762E-8	3.6648462042876417E-13	5.86762841048305E-5	0.0010652728773259401	2.503582722022113E-4	1.3761214390228815E-12	3.982512941647087E-8	6.784705075535413E-8	3.88848469902503E-4	1.439776206724197E-5	2.9615422931117408E-5	3.436974682635707E-8	2.4641574336570216E-8	1.0412546709082093E-5	3.11208480097136E-8	3.9354239644850963E-8	1.281959505217145E-8	2.85173973324504E-9	1.7473329370742974E-5	4.6887674437057214E-5	2.560557210706804E-9	7.0379763689176755E-6	1.4487676414021156E-4	1.4606433840214095E-9	1.2165729950108783E-6	4.548580988639195E-6	1.2395076522397908E-5	5.920106391872279E-15	4.299854165027709E-12	1.1982784167261061E-9	1.1544279397487659E-13	1.2174028930623635E-13	1.4588694428162702E-11	0.0	1.6042722705833512E-13	3.2826870588476E-7	7.74094193189967E-8	1.3438440069069024E-8	2.295241963157224E-8	9.946484358369645E-9	2.019565265021228E-9	5.827377039482884E-6	7.708008453732873E-9	2.5651417656646913E-8	6.100153604471359E-9	1.4907142546149998E-5	4.655646757001364E-9	8.427137405531138E-5	9.58866101605782E-5	4.990826973916285E-9	2.6015512103017002E-5	1.8418873093395405E-9	1.2119194536808209E-12	2.6932479857411096E-10	0.0014895828471394729	3.660155499811326E-11	6.73985450303878E-6	1.1680731829372126E-4	1.1156466213097654E-11	5.455799777243843E-8	5.952576986589617E-9	1.6813765102430267E-7	4.867426716059775E-5	0.001003042095346407	1.6208044362198137E-7	1.062610253954599E-7	1.4101257314602655E-9	7.330950735351394E-9	7.4393711370079885E-6	2.7290387283329665E-7	1.670799337771811E-8	8.133493878403897E-13	0.013021777332887119	7.477941867464755E-8	3.858693971783172E-13	0.0	5.026026289932013E-4	7.054788848102119E-14	2.9311997017384015E-6	1.0421063125765073E-6	1.052827158787295E-9	1.8521326694553863E-8	9.938068120451948E-5	1.4992790342560625E-8	5.244385065377322E-12	1.2519550231076263E-5	4.886325769153796E-4	0.0	0.0	0.0	0.9842189496403515	0.9842189496403515	0.028214791424724273	0.028214791424724273	0.06472715583885358	0.06472715583885358	0.9999998508609962	0.0	0.0	0.16070475924015948	0.039515820225041076	0.039515820225041076	0.12130459388563697	0.007216598757547099	0.007216598757547099	0.0	0.0	0.0	0.9999156962355984	0.0	0.0	0.0	3.6061572828793853E-4	3.606157282878275E-4	0.8988755568029918	7.213099539438161E-6	7.213099539549184E-6	1.3150203667267046E-4	8.718431112372249E-4	8.718431112372249E-4	3.2862545919709607E-4	2.747504093210118E-4	2.713587370960502E-4	0.0	1.632487794367421E-5	1.632487794367421E-5	3.527428618765871E-5	3.318272244390297E-5	8.505758349763859E-6	2.394854572496108E-5	2.394854572496108E-5	8.049273904187082E-5	8.049273904187082E-5	1.279927014425919E-4	1.2799270144270292E-4	1.0643832731616065E-4	1.0643832731616065E-4	7.526441822336416E-6	7.526441822447438E-6	1.1898102096896679E-5	4.623786362123461E-6	4.623786362123461E-6	0.8882584065320913	0.8808199472922237	0.0	0.9615079855681529	0.0	0.0	0.0	0.0	0.0	0.0	0.0	0.0	0.0	0.0	0.0	0.0	0.0	0.0	0.0	0.0	0.0	0.0	0.0	0.0	0.0	0.0	0.0	0.0	0.0	0.0	0.9998367373648548	0.0	0.0	0.0	0.0	0.0	0.0	0.0	0.0	0.0	0.0	0.0	0.0	0.0	0.0	0.0	0.0	0.0	0.0	0.0	0.9981097310435735	0.10262359408741706	3.4758165039505684E-5	3.4758165039505684E-5	0.032637427817877596	0.001687998302358551	0.00168799830235844	0.0	0.0	0.0	0.0780603885365373	0.0780603885365373	0.0770002142051961	0.0770002142051961	3.934359467532289E-4	3.934359467532289E-4	5.467398500065279E-4	5.467398500065279E-4	0.0012988465164243124	2.0706071256915148E-4	2.070607125692625E-4	0.017196980790394445	0.004635831398508983	0.004350844629578576	0.004350844629578576	0.04708080839963036	0.04708080839963047	0.0	0.9931736859955764	0.0	0.9999976770673491	0.040537714668821945	0.040537714668821945	1.957035911104299E-8	1.957035911104299E-8	2.8497477615463396E-6	2.8497477615463396E-6	3.3437666409064093E-6	3.3437666406843647E-6	2.825180889232115E-6	2.1410340778627024E-5	7.117062376549299E-5	7.117062376549299E-5	9.098984899114093E-5	2.506139602731494E-5	1.1257661469699087E-13	1.1257661469699087E-13	3.915107524843364E-6	0.006468885732099694	1.5037610199830631E-5	1.5037610199830631E-5	1.3444767870018914E-5	1.3444767869907892E-5	7.470914062922551E-4	7.470914062922551E-4	6.791593813211261E-4	2.454472126108831E-4	2.4542329468679736E-4	2.1071303534736519E-4	3.5777626050670364E-7	3.5777626050670364E-7	2.25564165101666E-6	2.4136577895239597E-5	2.529195298306419E-6	2.5291952980843746E-6	4.6127488328817634E-4	4.612748832880653E-4	0.0011275180498070414	1.1785755243676199E-4	8.736106228413032E-5	1.2408545844944108E-5	4.339275869624792E-6	4.339275869624792E-6	5.170247404372441E-4	2.2455447997271616E-4	2.8506052137888815E-5	2.8506052137888815E-5	2.867241148372113E-4	3.154208833149319E-4	3.154208833149319E-4	6.07289393655952E-5	2.466939418532821E-5	1.742507880730937E-5	1.742507880730937E-5	3.863576125695545E-13	3.863576125695545E-13	1.221276101625035E-4	0.001272422916050342	0.001272422916050342	2.5517480953585192E-5	3.166243956387316E-5	2.7754927711676203E-5	2.775492771156518E-5	7.023255827254271E-5	1.4880730160427014E-5	1.4880730160427014E-5	3.1556323418779897E-6	1.0427668121870681E-5	1.0427668121870681E-5	7.987169719392284E-6	1.0999176361270457E-5	9.491781629045182E-5	7.540971976638389E-6	7.540971976527366E-6	0.0	0.0	0.19918623658168966	0.05173989860330752	1.2235122264114828E-5	1.2180691671748178E-5	1.2180691671748178E-5	0.883502866456118	0.0	0.29464299955960993	0.04445301363611087	0.04445301363611098	0.19710279247208162	0.002105302447813262	0.001179101917156422	0.001179101917156422	0.004009483413441317	0.0016311066481666803	8.526910742268079E-6	8.526910742268079E-6	6.089119973651247E-5	0.007783634030971709	0.0010442375739943	0.0010442375739943	0.19719629187439836	0.0	0.0	0.5423784216475154	0.14561226946052186	0.14561226946052197	0.052281373667453224	0.052281373667453335	0.008666130729904298	0.008666130729904076	0.021765638061790993	0.021765638061790993	0.3383013841594835	0.9366495308789706	0.006591884461566888	0.0013591281029706748	0.0013591281029704527	0.16348135190629853	0.16348135190629864	0.0	0.9246542265832441	0.9999858196376598	0.0	0.0	0.9999552165499219	0.0017527245406481207	0.0017527245406481207	0.011987749638304956	0.01119105458925762	0.004065683925854047	1.1375095630428156E-5	1.1375095630428156E-5	1.0723130203024485E-9	9.582638765404176E-7	1.7452357577978778E-5	0.9487631962578742	0.9103259093917132	9.729509369813605E-8	8.542912878372926E-10	0.12118902294688638	0.8391929079087642	2.15842347701897E-6	0.11408800707668754	0.8559598937413182	3.657127262528606E-5	0.0019276772505743174	0.008169524905521494	0.015763338432273562	2.5956113588546026E-7	3.494881675712791E-5	8.031448183046594E-5	3.509718928331484E-6	6.618067363553264E-8	3.949155789415385E-6	0.898514978987266	2.9427013933353008E-5	1.2475923713450854E-4	0.023838260194490313	9.53649686114777E-4	3.353658030169626E-7	2.4881421706279827E-4	1.9139615514696118E-7	5.414160438754756E-6	3.210714577850382E-5	2.681111471480868E-5	2.2979131523981344E-4	1.0895467803861969E-5	5.413443797497308E-5	1.2092375970773617E-5	3.701246030984873E-5	2.738045034822445E-5	4.144321928367667E-5	4.0347100023874205E-5	1.4980961862465225E-4	4.4350857594244175E-6	7.2888801134762815E-6	3.391914416006614E-9	1.812025845379095E-4	2.6979203871513313E-4	0.0014848067051431713	0.022199044017600755	0.8643833460271314	1.815468573123162E-10	6.682986538839781E-9	1.6680761913771824E-4	9.7436867627608E-5	0.007508449759844216	6.551309901514646E-7	0.010646503315926578	0.10108756104006723	6.757944700728124E-12	0.0	5.968288235904254E-11	5.029425833455425E-15	2.6067046472073228E-12	8.190716845104338E-12	8.98473120916904E-11	2.2412882704956067E-6	1.951489551553323E-7	3.1035278601793845E-6	7.06602852947847E-7	8.728445273099231E-7	2.835573802819763E-12	9.069019455451363E-8	2.533026874981613E-10	5.0918953414746714E-8	1.3662504979242116E-9	1.667108820382761E-5	1.606912491889532E-5	8.245035834346143E-7	2.20744289354964E-10	7.363488139198231E-11	7.737497369454874E-6	1.0250225289626857E-5	1.63219514709572E-4	4.2840909778867164E-8	4.029685163043457E-8	3.989078950035984E-9	4.563501730056467E-10	4.815030836950115E-6	1.348922429130899E-7	1.5186125441356194E-5	6.8191954740452444E-6	3.039506357449696E-12	9.156505273525605E-10	3.062452528057452E-7	1.0406648762158534E-8	5.069305572146054E-6	1.280142974991938E-7	5.609723495703937E-5	1.644606570026382E-7	1.8259650451198094E-12	6.721581062836431E-14	3.317486771915665E-6	0.10258935929517476	0.8743567151240004	0.030949431671931316	0.944342464241298	2.850262555169948E-6	4.268608715456198E-7	4.431571178110938E-7	0.0212424826930213	0.0018597424744141325	0.3709076166752523	0.3719677224453657	0.5510012718198649	1.8085533335801464E-5	5.3939568966876695E-6	0.0027431536973798742	0.0024007083793077255	0.0010918241586689303	0.001258162282779085	7.522169840997739E-4	0.09015682923185642	3.57374896107876E-4	0.01259761364716816	0.07609613991471442	0.9066993859710717	7.492591826588675E-6	0.9529185338062185	1.2878533149367768E-10	0.0068256563827987305	6.128695907568204E-8	2.7989292380275887E-7	0.20155071977799166	2.8799921170108433E-7	2.6668031227750078E-8	2.710535162098182E-6	2.358128425861139E-8	2.791859163853161E-7	2.110343154371197E-5	0.006203221682581916	7.24015779311582E-4	3.915107521068606E-6	2.1154983080640122E-5	6.593641639207615E-5	6.866332387009955E-4	0.00572967720225892	9.467245309702221E-6	0.024226417208432327	2.1388005492128936E-4	1.640461031986451E-4	2.6888496144905627E-4	1.8979989556688892E-6	2.1009070074384795E-4	1.1825041942148395E-4	2.16219765279968E-5	1.0602729987396753E-4	1.1540024551204286E-4	2.392427045361245E-8	4.337765110891123E-4	7.961807257927944E-8	6.666487094769691E-4	5.139802078542033E-4	1.9343376744751506E-4	1.8499135621130591E-6	5.244485891464645E-5	2.6162798504947293E-4	8.175785572328564E-6	7.525018128173855E-5	3.06501480389354E-5	1.690598422509071E-4	1.9607704836210882E-4	2.925422422331847E-4	1.5179676169807532E-4	1.8551011504719384E-8	2.0347486930250014E-4	1.4324763275697094E-4	7.253058489031794E-6	1.2212761014263052E-4	1.981639735080254E-4	5.446526084129655E-5	1.3405022339374462E-5	7.345858699103758E-9	3.609937030957244E-5	3.978407568800968E-4	1.1423245240960167E-4	1.8305273919438925E-5	2.3470464320829443E-5	6.358892339730637E-5	1.0831529276611462E-5	3.1405109289783795E-6	4.862658225524008E-6	3.051360881523024E-6	1.470126109648362E-5	4.4547792149352006E-5	3.6312805702487516E-5	5.273345612344382E-5	2.0128548344089392E-4	2.956977435664143E-4	3.2561856668111844E-5	3.0631757164867324E-4	1.1743101226979746E-6	0.029965356148181632	0.21131080477068998	0.7582482859766446	2.333803010678263E-6	3.183781558842878E-9	1.2979399610945568E-9	2.3412111187678417E-8	1.2719741344579977E-13	7.820057575392544E-12	5.4430753015921596E-8	0.05172799174974918	0.14744641538780123	0.6904526990578215	0.2501900088759187	0.5888598248618342	5.400072353167751E-8	3.908636564736584E-4	9.262082386652937E-4	0.02677493140957521	5.237038914784886E-5	0.0015851225909763178	0.0023783814209211718	0.02495499616658503	0.10483611898710943	0.006739401447804383	0.12586282206405097	0.06348235373104927	9.349940352865183E-5	0.6866916111304786	0.007240602312658273	0.11033233045702592	4.065854566508471E-5	0.39688295950528724	0.45754775770882467	4.512783430955186E-5	2.1423104620062764E-5	0.4333401251434005	0.4770038742104592	0.32826892275157005	0.31653590817813615	0.4745859334309682	0.16634762441710776	0.005232763689547171	0.43654499125664514	0.2796483573446492	0.49352011123988904	5.4948802025625576E-5	0.025072030429825906	0.04253042943564411	0.02075783543751593	7.33021969254854E-6	1.2707664028017583E-12	2.0540047832508194E-7	2.9241084214571463E-5	0.4641415770692744	0.004054309883050888	0.00712538918473038	8.960757302518552E-4	0.4539055248580951	0.5340882669360693	1.7018153863795998E-5	4.904355849440605E-9	0.0	0.0	0.0	0.0	0.0	0.0	0.0	0.0	0.0	0.0	0.0	0.0	0.0	0.0	0.0	0.0	0.0	0.0	0.0	0.0	0.0	0.0	0.9733234502861309	0.0	0.0	0.0	0.0	0.0	0.0	0.0	0.0	0.0	0.0	0.0	0.0	0.0	0.0	0.0	0.0	0.0	0.0	0.0	0.0	0.0	0.0	0.0	0.0	0.0	0.0	0.0	0.0	0.0	0.0	0.0	0.0	0.0	0.0	0.0	0.0	0.0	0.0	0.0	0.0	0.0	0.0	5.226196799542067E-7	5.226196799542067E-7	0.0	0.0	0.0	0.0	0.0	0.0	0.0	0.0	0.0	0.0	0.0	0.0	0.0	0.0	0.0	0.0	0.0	0.0	0.0	0.0	0.0	0.0	0.0	0.0	0.0	0.0	0.0	0.0	0.0	0.0	0.0	0.0	0.0	0.0	0.0	0.0	0.0	0.0	0.0	0.0	0.0	0.0	0.0	0.0	0.0	0.0	0.0	0.0	0.0	0.0	0.0	0.0	0.0	0.0	0.0	0.0	0.0	0.0	0.0	0.0	0.0	0.0	0.0	0.0	0.0	0.0	0.0	0.0	0.0	0.0	0.0	0.0	0.0	0.0	0.0	0.0	0.0	0.0	0.0	0.0	0.0	0.0	0.0	0.0	0.0	0.0	0.0	0.0	0.0	0.0	0.0	0.0	0.0	0.0	0.0	0.0	0.0	0.0	0.0	0.0	0.0	0.0	0.0	0.0	0.0	0.0	0.0	0.0	0.0	0.0	0.0	0.0	0.0	0.0	0.0	0.0	0.0	0.0	0.0	0.0	0.0	0.0	0.0	0.0	0.0	0.0	0.0	0.0	0.0	0.0	0.0	0.0	0.0	0.0	0.0	0.0	0.0	0.0	0.0	0.0	0.0	0.0	0.0	0.0	0.0	0.0	0.0	0.0	0.0	0.0	0.0	0.0	0.0	0.0	0.0	0.0	0.0	0.0	0.0	0.0	0.0	0.0	0.0	0.0	0.0	0.0	0.0	0.0	0.0	0.0	0.0	0.0	0.0	0.0	0.0	0.0	0.0	0.0	0.0	0.0	0.0	0.0	0.0	0.0	0.0	0.0	0.0	0.0	0.0	0.0	0.0	0.0	0.0	0.0	0.0	0.0	0.0	0.0	2.925735172384556E-11	1.1053749219482742E-6	7.087696550807327E-11	3.0574056402855736E-8	6.991605048760674E-6	3.2333941893137103E-6	2.5609881261994824E-5	1.1332345927551578E-8	-3.795879342606809E-9	5.651258352448904E-4	2.0555614799667452E-8	1.3329146320520353E-6	1.7337064253411213E-4	3.488281092384764E-8	3.64787899527629E-4	4.9322153764534634E-8	8.451551173465538E-5	5.585996751823412E-7	7.529898985877396E-5	9.145204270361822E-9	0.025750451074344448	5.897235748333552E-7	-3.4534143729898375E-10	3.800013802358707E-11	4.500797309906511E-12	-2.7232724987287806E-11	9.776772613711469E-9	7.948576842797596E-12	7.715711234434624E-12	1.9335730023317033E-12	1.8648940343498295E-10	4.576396643966602E-11	9.305529222489126E-10	1.1872156270626869E-11	8.837149458527333E-12	1.9280406963533312E-11	8.517439245018702E-12	1.6331355565977363E-9	6.016276623467744E-9	3.679967789827314E-9	1.200400438103975E-9	1.8666206256239156E-9	1.5683351833141355E-12	6.5013592786142E-13	0.0	7.867948351624458E-13	4.222846014870439E-8	1.0295294405546222E-9	1.6542644306992366E-7	2.0135541153464497E-5	1.4131715132192993E-13	2.951019775787486E-7	2.3615737138353543E-6	9.442913937989113E-7	4.121169853584126E-7	3.2463644305890635E-11	1.1650208160440958E-7	0.0016606723796387035	1.6774891356207733E-8	0.9473083107064403	1.0420599901037795E-9	1.6652822645261015E-9	0.044268444701048945	0.0029419843781859855	0.005009966924596627	6.525549552489001E-9	1.4939179824324702E-5	2.0757740730840697E-5	3.8544909373468646E-5	9.773595020938226E-5	3.79091507754761E-6	3.119082183963537E-7	4.7635123044760547E-7	1.426666558274989E-10	3.243259008844099E-8	6.288353159840745E-5	2.2658006079901317E-4	4.046213129870839E-9	7.744629807791227E-7	9.124255261042574E-5	3.967982717615033E-5	1.70488655998897E-8	6.403036573718644E-8	1.793090712368436E-5	4.686575143954298E-4	0.00244814128926815	2.031055393946846E-5	6.53941862946731E-8	1.646083852579887E-4	4.76034655903213E-5	1.574785328549553E-5	8.778449549413772E-12	1.8102301057106723E-4	0.0025678035555453797	1.1440361346653134E-6	5.814189989954568E-8	4.880165634993415E-5	9.462516100339232E-4	1.1594577070845501E-5	1.027720872057936E-7	7.685479201680477E-4	1.5991433660430233E-7	2.205343362904661E-11	2.702787884397948E-6	1.984781038681485E-9	4.2277903553641694E-8	8.307652038525986E-6	2.414737317590123E-4	4.4575820934972546E-12	1.1720033040750109E-4	5.503606115191511E-4	5.622529131607495E-6	8.99805220463002E-9	1.0507097648231243E-4	2.9444943163740707E-12	1.5050045141482504E-8	2.4044400463650134E-8	7.509165898005942E-8	5.123669543467714E-9	5.436425815285974E-11	5.350854064237054E-7	6.578169120654677E-10	4.62918714907613E-7	3.242750027061631E-7	-1.240939983061965E-12	1.6119406951871018E-6	6.651964784992206E-9	2.9786439288174324E-8	4.3391329156946454E-11	5.9561763388881285E-5	3.4118451347754865E-7	1.2198792506927293E-7	1.867123414706373E-5	0.0	2.899226157816088E-14	1.0450866103421839E-12	9.784647324908272E-14	0.0	6.221387383808191E-14	-2.3118500936776984E-11	2.3831469498238422E-9	0.0	1.4142689084301566E-13	1.5952718588763683E-12	1.7740933037321921E-12	6.03736933263492E-8	2.327654587136723E-6	1.3019073020015408E-9	2.6869087949358475E-11	5.530150219594405E-11	2.7047783928031377E-7	0.0	4.564526493874773E-12	1.0737856145033819E-8	4.649003580893086E-13	1.0674165803764933E-11	2.7443843168291207E-11	6.182721684194886E-15	6.939158164060232E-11	2.2270697279679483E-14	2.36564486052924E-10	2.9498230743784045E-7	9.438643075582564E-7	5.267538412928205E-7	1.80039624554755E-11	1.2528263437371528E-8	2.73803459791296E-12	2.1985837897789358E-11	6.318006469048304E-11	1.6752879821201604E-10	2.7316176314929533E-12	4.877886185753935E-11	4.270700899846449E-7	2.458235617851754E-14	5.610099382165954E-9	1.0862569789399762E-10	2.6186218965804684E-12	0.0	6.4948163614491985E-9	3.294401826131122E-7	2.4573995807966534E-8	0.0	3.1165287121124303E-12	2.7292211846051905E-11	3.0898495820901913E-7	5.159563618278398E-10	7.288571880140688E-10	6.7234108828885235E-12	3.5067643336660966E-12	1.6123737706291188E-12	1.2319269723350267E-12	8.367652450594886E-13	2.2444908613303742E-12	1.746668638646895E-12	8.344371205346829E-9	3.928786061072674E-8	5.228374043306715E-12	1.1663916829448587E-11	1.9361888172068027E-7	1.1182889607854172E-11	1.2403481636341052E-8	1.2559304291587552E-7	7.528238965842411E-7	2.736652149061326E-11	8.857427014549507E-6	2.812041118491911E-9	5.8910572175615734E-9	1.5152315620495583E-6	0.015041115679261752	1.0766363097210793E-11	0.0	8.230139194508771E-12	7.97577386645051E-9	2.999079130724094E-8	9.524233397968085E-7	3.8044139390259096E-8	1.4986126553855453E-11	7.357481119025842E-8	2.187210134844692E-11	-1.6576072235893067E-10	2.6802089501368213E-11	2.121322369829778E-9	3.4304058168988174E-8	5.553349757903232E-7	4.4529330665450814E-6	1.290507851877865E-12	3.214249738977396E-7	4.2523060061779894E-10	3.9575345969008486E-13	9.95754260093911E-11	2.9224419775397266E-5	1.7002606421636627E-8	1.574654984842285E-6	3.82076435639494E-5	6.573570030400475E-8	2.0487477623924448E-7	3.3515185768090405E-8	2.8361263470835042E-8	8.055884462246799E-7	0.0028252869757258788	8.520157889915922E-9	2.165945453906306E-7	6.125429116949198E-8	4.894006366918177E-8	9.202370897815127E-8	8.874993984698389E-8	1.2074708662868655E-7	1.2490218298211087E-11	0.0010723871433913398	2.5590462811268255E-7	7.732924841686814E-9	1.5837239473964478E-9	8.718351285919702E-4	5.99438210937194E-11	2.105114106933065E-6	3.502299365124166E-9	1.7538504170130333E-12	4.801470716074744E-11	1.6462213893164663E-6	-4.919882511773974E-9	1.1634593784787734E-7	7.027059902169104E-4	5.476085352193915E-4	3.4994089615187057E-4	3.499408961519352E-4	3.499572662747502E-4	0.0	0.0	0.0	0.0	0.0	0.0	0.0	1.179026733169038E-5	8.20356789116353E-5	0.0	0.0	0.0	0.0	0.0	0.0	0.002457512144030489	0.0024575121440307598	9.890874360984868E-4	0.0	0.0	0.018581739995284098	0.018581739995284133	0.0	0.0	0.0	0.0	0.0	0.0	0.0	0.0	0.0	0.0	0.0	-9.940400418890632E-10	0.0	0.0	0.0	0.0	0.0	0.0	0.0	0.0	0.0	0.0	0.0	0.0	0.0	0.0	0.0	0.0	0.0	0.0	0.0	0.0	1.088836884194865E-6	0.0	3.0686055193634423E-7	3.027238104973594E-7	3.0272381065397577E-7	0.005502266515555265	8.153094111110707E-6	8.15309411108209E-6	0.0	0.0	1.0840803606206908E-4	1.0840803606228183E-4	0.010802507657442027	2.47511699818786E-4	2.4751169981886655E-4	1.2720761804177163E-4	7.388668544159444E-5	2.566258427872745E-5	1.5523539102556772E-5	1.5523539102682885E-5	7.630407588732173E-5	5.056058856855859E-7	3.819579783167176E-6	3.819579783207025E-6	3.352344420682463E-7	2.438839145479238E-8	2.4388391431332955E-8	3.1778122164720455E-4	0.0	2.734111900530049E-4	2.734111900528219E-4	0.002974592877616286	0.0029745928776166203	3.6028551145125647E-4	3.80265528682659E-5	3.802655286832374E-5	9.772563709550125E-5	9.772563709519789E-5	2.417015891934553E-4	1.9095826421594662E-4	9.595034551289957E-4	1.7635800060491992E-4	1.7635800060501468E-4	1.7144226880833838E-4	1.1026484461803317E-4	1.1026484461812121E-4	0.0010931652616818694	0.0010931652616819193	0.0	0.0	0.0	0.0	0.0	0.0	0.0	2.7746758195611003E-4	1.2482034414634975E-4	1.248203441463555E-4	0.0	0.0	0.0	0.0	0.0	0.0	0.0	0.0	0.0	0.0	0.0	0.0	0.0	0.0	0.0	0.0	0.0	1.516748387439236E-4	0.0	1.0070928526114092E-4	0.0	0.0	0.0	0.0	0.0	0.0	0.0	0.0	0.0	0.0	0.0	0.0	0.0	0.0	0.0	0.0	0.0	0.0	0.0	0.0	0.0	0.0	0.0	0.0	0.0	0.0	0.0	0.0	0.0	0.0	0.0	0.0	0.0	0.0	0.0	0.0	0.0	0.0	0.0	0.0	0.0	0.0	0.0	0.0	0.0	0.0	0.0	0.0	0.0	0.0	0.0	0.0	0.0	0.0	0.0	0.0	0.0	0.0	0.0	0.0	0.0	0.0	0.0	0.0	0.0	0.0	0.0	0.0	0.0	0.0	0.0	0.0	0.0	0.0	0.008882485237518053	0.008882485237518034	0.0	0.0	0.0	0.0	0.0	0.0	1.2025046377581638E-4	0.0	0.0	0.0	0.0	0.0	0.0	0.0	0.0	0.0	0.0	0.0	0.0	0.0	0.0	0.0	0.0	1.5592201999871304E-4	1.559220199989714E-4	0.0	0.0	0.0	0.0	0.0	0.0	0.0	0.0	0.0	0.0	0.0	0.0	0.0	0.0	0.0	0.0	0.001134713088685832	0.0	0.0	0.0018769225775315404	2.8395383938652425E-4	0.0	0.0	0.0	0.0	0.0	0.0	0.0	0.0	1.6399380232303016E-8	0.0011540363942085061	4.5333719890544256E-8	3.8287326456261723E-5	5.225665836771483E-5	7.347880052556853E-5	7.834670768239871E-4	1.4069911581244028E-5	2.5527316096723046E-4	3.1750691714237057E-4	2.9984869442067076E-6	1.59030945979273E-4	9.84682346679974E-6	3.8290973479888224E-4	4.58542411176004E-4	5.967512383092829E-4	6.548724954272055E-4	0.002093651329717269	2.598293002216872E-5	0.00809473114581668	1.38041112208579E-5	3.980461210347293E-5	1.5945146243212322E-6	1.3947383024226327E-7	9.9813669453935E-11	2.492714130339522E-7	1.9985442101674322E-7	6.072524355045063E-10	2.497950580150554E-10	2.1363653014080703E-10	6.092700392894536E-11	1.5597595833567208E-10	3.025674860157017E-11	5.365707837007694E-10	6.7890469104682665E-9	2.0601980149195885E-8	3.947643694325103E-9	2.257841718262537E-9	2.363413747660278E-9	2.36320453385965E-9	1.4862493781895643E-9	2.6158952100200078E-8	8.842406902634663E-10	9.894339011988525E-10	6.977997776256026E-13	1.6977414009311973E-8	1.5517115321150067E-8	2.0646986347264383E-7	3.4047500449765346E-6	4.914049864662121E-5	4.1368828256856E-9	2.798982256147482E-6	6.473357236944497E-7	3.2648915596240674E-5	8.108715725727649E-4	8.183623807971861E-8	0.0010406365224460117	5.348392003621805E-4	0.008425869534767913	2.5403464664194477E-12	0.010694100662927104	0.041888660681653554	1.1283881500198915E-5	1.0245039870667983E-5	4.717318942654478E-5	3.5469571424005094E-5	2.507826431221577E-5	6.898141490185893E-5	9.186573793683734E-5	1.5348165525427078E-4	3.0657007004874994E-7	4.822796164250578E-7	1.1763880378286106E-8	1.6772808143251E-8	7.629549085293738E-5	3.0434751258120215E-4	9.174228091500801E-5	1.0002444537365541E-4	2.572718706533352E-4	3.679982452097933E-4	3.161701083617567E-5	4.30926749405187E-5	4.91373173285075E-4	1.8875603586748833E-4	5.852059108002444E-4	1.2013207200813221E-4	3.425696191054014E-4	2.863548807513892E-4	6.13356686853141E-4	1.9156216719369928E-4	8.693379882440532E-4	2.0644183088773908E-7	0.003636351363543698	0.001702202273896647	3.534938072302577E-4	6.123443673480097E-5	2.1620776665674666E-4	1.9188256270136368E-4	2.0145365855778305E-4	4.3089843282974804E-4	1.2491362394388697E-8	3.608237816624815E-5	4.075014237366041E-9	3.546651277967389E-5	5.8961276455759646E-8	1.421391828133687E-5	1.6095436911931575E-4	1.4105956972929208E-4	7.615369613726136E-8	7.012062803210806E-4	1.0198145119079632E-5	5.3340541697822084E-5	5.478215078577667E-5	1.1122124924034703E-4	3.538717913509145E-8	1.4283800387777053E-4	1.6949065183887014E-8	7.42890139842359E-8	5.72930774135335E-8	2.997417764503654E-7	1.4884437211213502E-8	1.658748132129871E-6	8.355196396462562E-8	8.898418496987853E-7	5.794006518712784E-6	1.0500411000129743E-4	1.0712873241526863E-4	1.1949754760865174E-5	5.8686998446602395E-9	1.0896360783701863E-4	8.078965239620635E-5	6.817232664839678E-5	1.5680111387867706E-5	5.318970851390448E-15	7.491688085334253E-15	8.791039868326911E-13	8.404707640612016E-15	7.549484615038735E-15	1.486694047058447E-12	9.639402210780898E-9	2.8380717963547494E-8	0.0	3.232596197704792E-10	2.8392087251587816E-9	4.815206746453643E-8	9.202168189777499E-7	1.970224257765719E-9	3.37083096204268E-6	2.997547077726856E-8	2.0312457634550405E-8	3.110813119138656E-7	2.453776400504746E-12	3.6736510615957896E-10	3.4072877428491E-8	2.201869049847752E-9	6.376636223436613E-8	2.0741886148622045E-7	6.14430090775589E-11	7.776627174911805E-7	2.2482823200188597E-10	4.2885470781374085E-7	5.467188393772772E-7	3.594089148575687E-7	2.543397708436696E-9	6.23444501195492E-8	2.6052216977930153E-7	3.854242354100985E-10	9.428435338809847E-9	2.442712376051394E-8	1.5771543907241823E-7	4.8082986057569994E-8	3.141622104767467E-7	1.5806978920597587E-7	3.6175225387178534E-11	2.3121038106595371E-7	2.0402967142259477E-7	4.8411607605921645E-9	0.0	3.2027763424876916E-8	2.6074820507084144E-8	6.306121914062035E-9	3.5248879820379475E-12	1.24885534243948E-8	1.7257158221438368E-7	8.590537456213522E-8	9.116301214943188E-10	1.5377683960469345E-9	3.0309612450462716E-8	6.072835013745428E-9	3.4735334811010455E-12	9.228026286170087E-10	1.2023494671416406E-9	6.422777180434973E-9	2.1585130279947624E-8	2.7198353753010467E-8	3.465670081114968E-8	1.659699172325814E-7	1.0051122052319099E-9	4.468574857690811E-8	2.904511645251981E-7	5.814828822295205E-10	2.594143984881192E-6	2.4409436680102617E-5	1.4467036140689194E-4	1.8550636056376038E-4	0.0032084425426197037	0.012666921233958937	0.007471213413448201	7.622152714593829E-4	1.2223462741585E-7	6.400163547103388E-14	6.665638976892626E-9	1.3852209481360771E-5	1.285163971662436E-4	8.21327508880469E-6	5.883309789347372E-5	8.481653414680623E-9	4.771155123408143E-5	7.110967927947515E-8	2.070589248195114E-6	9.583596121808393E-10	2.596663828921696E-8	4.7263966593288024E-7	3.046522711352012E-6	1.7397447340963205E-5	2.3343326413108065E-7	7.039841106927642E-6	1.425229639807677E-5	1.675201122960657E-8	7.744719574882101E-5	1.561533059103111E-4	0.0010846138010853692	7.901376230557057E-4	1.7385658487565316E-4	4.314452577979993E-4	4.6133140992175777E-4	4.507784805962212E-4	6.403438967005884E-4	1.1284669223576561E-4	6.457485110095192E-4	2.980716321291085E-5	6.608071491979316E-4	3.284174511351295E-4	1.0630668587590587E-7	1.353108386435754E-5	1.351723969977843E-4	4.87208747194426E-4	7.634785394133254E-8	8.394669516502036E-4	6.888236861158731E-4	1.3120446485459254E-4	2.1634594664318664E-4	1.2913725699387836E-4	6.017711685945465E-8	0.0018269867799656733	4.344167023252104E-6	5.376989437593773E-9	1.5029231523869492E-6	1.2024641939987448E-7	4.7543345744461844E-5	0.0010478586122141993	4.707047892903291E-4	3.8780110396678254E-
133658_sat.1	1.11e+264	1.2849635804803099E-23	1.2849635804802776E-23	1.2849646472868845E-23	8.255244778764775E-24	1.2011210526080366E-7	1.2011210526080247E-7	1.2011245969793718E-7	2.37694552063823E-8	0.3261964739936668	0.3261964739936633	0.3261974267655437	0.015365302299995666	0.002008669605269549	0.002008669605269476	0.0020086776627711075	1.7921967695243364E-5	2.4302780835565247	1.4307806861910166	41.35380575718417	2.032169896683093	0.22536657814348057	1	1	1	0	0	0	0	0	0	0	1	1	0	0	0	0	0	0	1	1	1	0	2	1	1	0	0	0	0	0	0	0	0	0	0	0	1	0	0	0	0	0	0	0	0	0	0	0	0	0	0	0	0	0	0	0	0	1	0	1	1	1	1	1	1	2	2	1	1	1	1	1	1	1	1	1	1	1	1	1	1	1	1	1	1	0	1	1	1	1	1	1	1	1	1	1	1	1	1	1	1	1	1	1	1	0	0	0	0	0	0	0	1	1	1	0	0	0	0	0	0	0	0	0	0	0	0	0	0	0	0	0	1	0	1	0	0	0	0	0	0	0	0	0	0	0	0	0	0	0	0	0	0	0	0	0	0	0	0	0	0	0	0	0	0	0	0	0	0	0	0	0	0	0	0	0	0	0	0	0	0	0	0	0	0	0	0	0	0	0	0	0	0	0	0	0	0	0	0	0	0	0	0	0	0	0	0	0	0	1	1	0	0	0	0	0	0	1	0	0	0	0	0	0	0	0	0	0	0	0	0	0	0	0	1	1	0	0	0	0	0	0	0	0	0	0	0	0	0	0	0	0	1	0	0	1	1	0	0	0	0	0	0	0	0	1.0	1.0	1.0	0.0	0.0	0.0	0.0	0.0	0.0	0.0	1.0	1.0	0.0	0.0	0.0	0.0	0.0	0.0	1.0	1.0	1.0	0.0	1.0	1.0	1.0	0.0	0.0	0.0	0.0	0.0	0.0	0.0	0.0	0.0	0.0	0.0	1.0	0.0	0.0	0.0	0.0	0.0	0.0	0.0	0.0	0.0	0.0	0.0	0.0	0.0	0.0	0.0	0.0	0.0	0.0	0.0	0.0	1.0	0.0	1.0	1.0	1.0	1.0	1.0	1.0	1.0	1.0	1.0	1.0	1.0	1.0	1.0	1.0	1.0	1.0	1.0	1.0	1.0	1.0	1.0	1.0	1.0	1.0	1.0	1.0	0.0	1.0	1.0	1.0	1.0	1.0	1.0	1.0	1.0	1.0	1.0	1.0	1.0	1.0	1.0	1.0	1.0	1.0	1.0	1.0	0.0	0.0	0.0	0.0	0.0	0.0	0.0	1.0	1.0	1.0	0.0	0.0	0.0	0.0	0.0	0.0	0.0	0.0	0.0	0.0	0.0	0.0	0.0	0.0	0.0	0.0	0.0	1.0	0.0	1.0	0.0	0.0	0.0	0.0	0.0	0.0	0.0	0.0	0.0	0.0	0.0	0.0	0.0	0.0	0.0	0.0	0.0	0.0	0.0	0.0	0.0	0.0	0.0	0.0	0.0	0.0	0.0	0.0	0.0	0.0	0.0	0.0	0.0	0.0	0.0	0.0	0.0	0.0	0.0	0.0	0.0	0.0	0.0	0.0	0.0	0.0	0.0	0.0	0.0	0.0	0.0	0.0	0.0	0.0	0.0	0.0	0.0	0.0	0.0	0.0	0.0	0.0	0.0	0.0	0.0	0.0	0.0	0.0	0.0	0.0	0.0	0.0	0.0	0.0	1.0	1.0	0.0	0.0	0.0	0.0	0.0	0.0	1.0	0.0	0.0	0.0	0.0	0.0	0.0	0.0	0.0	0.0	0.0	0.0	0.0	0.0	0.0	0.0	0.0	1.0	1.0	0.0	0.0	0.0	0.0	0.0	0.0	0.0	0.0	0.0	0.0	0.0	0.0	0.0	0.0	0.0	0.0	1.0	0.0	0.0	1.0	1.0	0.0	0.0	0.0	0.0	0.0	0.0	0.0	0.0	0.9999989846748171	0.9999989857463766	0.9842189496403515	0.028214791424724273	0.06472715583885358	0.9999998508609962	0.9999999277398199	0.0395158202250413	0.16070475924015948	0.9998976671469051	0.007216598757547099	0.12130459388563719	0.9772644864435646	0.9750503683324147	0.9769779800605525	0.9842364019968501	0.999999740428336	0.9999647468343276	0.9999156962355984	0.9999964218586931	0.9999999315411654	0.9999960107105452	3.6061572828793853E-4	0.8988755568029918	7.213099539549184E-6	1.3150203667267046E-4	8.718431112373359E-4	2.713587370960502E-4	1.632487794367421E-5	2.650661651596442E-4	2.394854572496108E-5	8.505758349874881E-6	3.318272244412501E-5	3.527428618765871E-5	2.649629798547881E-4	2.747504093211228E-4	3.2862545919709607E-4	8.049273904187082E-5	1.2799270144248087E-4	1.0643832731616065E-4	6.139183580677887E-5	4.337889152472574E-5	7.526441822336416E-6	4.623786362123461E-6	1.1898102096896679E-5	1.1901490838184259E-5	1.9310199673505668E-4	3.406914865148325E-4	0.0018254716470598176	0.02396976001631823	0.9999977699286581	0.999997770097309	0.9615079855681529	0.9612520245801323	0.8808199472922237	0.8882584065320913	0.8882590613968175	0.8989049838127896	0.9999999999932414	1.0	0.9999999999403171	0.999999999999995	0.9999999999973933	0.999999999991809	0.9999999999101526	0.999997758477213	0.9999998030223706	0.9999968830899717	0.9999992827476758	0.9999991258122732	0.9999999999971517	0.9999999093023038	0.9999999997422138	0.999999947592893	0.9999999985101903	0.9999830159937546	0.9999838728359909	0.9999991752625003	0.9999999997654205	0.9999999999236712	0.9999922298622003	0.9998265247627691	0.9998367373648548	0.9999999568507916	0.9999999597031143	0.9999999960089548	0.9999999995364486	0.9999950510533416	0.9999998651063605	0.9999841259111443	0.9999931798957833	0.9999999990806809	0.9999999990832867	0.99999969375447	0.99999998959332	0.9999948021729111	0.9999998712936072	0.9999438901807265	0.9999998355376507	0.9999999999981734	0.9999999999886138	0.9999842353965853	3.4758165039505684E-5	0.10262359408741706	0.001687998302358551	0.032637427817877596	0.9999930936377343	0.9999871111743478	0.9769798630091215	0.9769803061005473	0.9981097310435735	0.0780603885365373	0.0770002142051961	0.4489678527173383	0.9999691172738242	0.9999872028071591	3.934359467532289E-4	5.467398500063059E-4	2.0706071256915148E-4	0.0012988465164243124	0.002556971478008929	0.003136395409545578	0.004350844629578465	0.004635831398508983	0.017196980790394445	0.09329311815574948	0.9999925041265193	0.04708080839963036	0.9999993422056056	0.9931736859955764	0.9999993423289948	0.9999976770673491	0.040537714668821945	1.957035911104299E-8	2.8497477615463396E-6	3.3437666409064093E-6	2.825180889232115E-6	2.8109412464338845E-8	3.072173306861714E-7	2.1410340778627024E-5	7.117062376549299E-5	1.1246559239452836E-13	3.915107524843364E-6	2.506139602720392E-5	9.098984899114093E-5	7.776093255940086E-4	0.006468885732099694	0.006224622865785401	1.5037610199830631E-5	1.3444767870018914E-5	7.470914062921441E-4	3.5777626050670364E-7	2.2556416507946153E-6	2.1071303534714314E-4	2.5291952980843746E-6	2.413657789535062E-5	1.300869715528119E-4	2.4542329468679736E-4	2.454472126108831E-4	6.791593813211261E-4	4.6127488328817634E-4	0.0011275180498070414	6.792389895927675E-4	3.5911545635380904E-4	1.761004475215877E-4	2.2854239842162727E-4	4.339275869624792E-6	1.2408545844944108E-5	8.736106228413032E-5	1.1785755243676199E-4	2.8506052137999838E-5	2.2455447997271616E-4	5.170247404372441E-4	2.867241148372113E-4	2.8674265002781585E-4	3.154208833149319E-4	1.742507880730937E-5	3.863576125695545E-13	1.221276101625035E-4	0.001272422916050342	2.616152995656984E-4	2.4662049702861566E-5	2.466939418543923E-5	6.07289393655952E-5	4.5850184919493664E-4	2.7754927711676203E-5	3.166243956387316E-5	2.5517480953585192E-5	1.4880730160427014E-5	1.0427668121981704E-5	3.1556323418779897E-6	7.987169719392284E-6	1.0999176361270457E-5	2.5687617862701906E-5	7.023255827232067E-5	8.907203460406521E-5	9.491781629045182E-5	7.540971976638389E-6	2.9620073917413503E-4	1.8388583170203532E-4	4.902019427073245E-4	4.901596798350116E-4	0.030450967247028005	0.24174937694119558	0.9999976629178343	0.9999999967165452	0.9999999987020483	0.9999999765878833	0.9999999999998728	0.9999999999854113	1.2180691671748178E-5	1.2235122264336873E-5	0.05173989860330763	0.19918623658168955	0.04445301363611087	0.29464299955960993	0.8835028144749597	0.883502866456118	0.001179101917156422	0.002105302447813262	8.526910742268079E-6	6.089119973651247E-5	0.0016311066481666803	0.004009483413441095	0.028880208205970814	0.0010442375739943	0.007783634030971709	0.13362044058291966	0.19710279247208162	0.19719629187439836	0.8838879027355522	0.889638922201071	0.9998922606540215	0.14561226946052186	0.5423784216475154	0.9999261793451836	0.9999712526214953	0.052281373667453224	0.008666130729904076	0.4856213306732027	0.021765638061790993	0.3383013841594835	0.8128872113294263	0.0013591281029704527	0.006591884461566888	0.16348135190629864	0.443129436347075	0.9366495308789706	0.9246542265832441	0.9367044796801829	0.9792348343364083	0.9999926697735384	0.9999999999932304	0.9999858196376598	0.9999552165499219	0.0017527245406481207	1.1375095630428156E-5	0.004065683925854158	0.011191054589257843	0.011987749638305178	0.46589325950360994	0.9999815264344348	0.9999860250380675	0.999497397365508	0.0	0.0	0.0	0.0	0.0	0.0	0.0	0.0	0.0	0.0	0.0	0.0	0.0	0.0	0.0	0.0	0.0	0.0	0.0	0.0	0.0	0.0	1.0	0.0	0.0	0.0	0.0	0.0	0.0	0.0	0.0	0.0	0.0	0.0	0.0	0.0	0.0	0.0	0.0	0.0	0.0	0.0	0.0	0.0	0.0	0.0	0.0	0.0	0.0	0.0	0.0	0.0	0.0	0.0	0.0	0.0	0.0	0.0	0.0	0.0	0.0	0.0	0.0	0.0	0.0	1.0	1.0	0.0	0.0	0.0	0.0	0.0	0.0	0.0	0.0	0.0	0.0	0.0	0.0	0.0	0.0	0.0	0.0	0.0	0.0	0.0	0.0	0.0	0.0	0.0	0.0	0.0	0.0	0.0	0.0	0.0	0.0	0.0	0.0	0.0	0.0	0.0	0.0	0.0	0.0	0.0	0.0	0.0	0.0	0.0	0.0	0.0	0.0	0.0	0.0	0.0	0.0	0.0	0.0	0.0	0.0	0.0	0.0	0.0	0.0	0.0	0.0	0.0	0.0	0.0	0.0	0.0	0.0	0.0	0.0	0.0	0.0	0.0	0.0	0.0	0.0	0.0	0.0	0.0	0.0	0.0	0.0	0.0	0.0	0.0	0.0	0.0	0.0	0.0	0.0	0.0	0.0	0.0	0.0	0.0	0.0	0.0	0.0	0.0	0.0	0.0	0.0	0.0	0.0	0.0	0.0	0.0	0.0	0.0	0.0	0.0	0.0	0.0	0.0	0.0	0.0	0.0	0.0	0.0	0.0	0.0	0.0	0.0	0.0	0.0	0.0	0.0	0.0	0.0	0.0	0.0	0.0	0.0	0.0	0.0	0.0	0.0	0.0	0.0	0.0	0.0	0.0	0.0	0.0	0.0	0.0	0.0	0.0	0.0	0.0	0.0	0.0	0.0	0.0	0.0	0.0	0.0	0.0	0.0	0.0	0.0	0.0	0.0	0.0	0.0	0.0	0.0	0.0	0.0	0.0	0.0	0.0	0.0	0.0	0.0	0.0	0.0	0.0	0.0	0.0	0.0	0.0	0.0	0.0	0.0	0.0	0.0	0.0	0.0	0.0	0.0	0.0	0.0	0.0	0.0	0.0	0.0	0.0	0.0	0.0	3.4994089615181245E-4	3.4995726627484736E-4	9.012829849007753E-4	5.251399146262437E-7	8.875121465357072E-6	1.179026733189037E-5	8.203567891185148E-5	3.375818031926825E-6	3.354157619450682E-5	8.398914864067297E-4	1.668042010514667E-7	1.7997541175540643E-5	5.857688932306981E-4	4.220287496771169E-4	8.053844141172606E-4	9.013282488473662E-4	0.0015029253686557054	0.0024575121440304493	9.890874360984903E-4	0.018581739995284008	0.026676481255034523	9.397750214663603E-4	-4.43897447965913E-9	0.0018995121132341364	-8.142943435807346E-10	9.48214816951301E-9	1.509701757663063E-7	-9.94040160460282E-10	2.763387870430856E-8	1.1348257788665848E-9	-6.78571642405174E-9	-1.2075849266570814E-9	3.7787768424480794E-8	1.4471359901594154E-8	9.613312105995891E-10	3.996511975577852E-9	2.1528393472699126E-8	5.810979431989478E-9	1.3817321258213994E-8	9.859755810726913E-9	5.0759849230629225E-9	7.323092301937846E-9	2.266849448250392E-8	-5.968715172354837E-9	1.3747936011672754E-9	1.3764941169076633E-9	6.157503852386261E-8	5.095801961267025E-8	4.0781757627448775E-7	2.1067589800572578E-5	3.0272381046358987E-7	3.068605519684908E-7	2.8037784113310593E-6	1.0888368840999973E-6	3.275358780352455E-5	8.511989942237008E-4	8.512825557713821E-4	0.0018996532066871685	8.15309411106302E-6	0.99999947738032	1.0840803606215754E-4	0.010802507657442062	0.05269116667381346	0.008434005854053739	0.0055022665155552986	2.4751169981918064E-4	1.552353910250215E-5	2.5662584278496325E-5	7.388668544139332E-5	1.2720761804185798E-4	3.819579783348459E-6	3.352344418727782E-7	5.056058858254886E-7	2.4388391528518127E-8	4.101853456894844E-8	7.630407588721244E-5	3.17781221647051E-4	1.8295434824289192E-4	2.829753705474447E-4	5.394727798251342E-4	8.162278292278558E-4	2.7341119005297454E-4	3.164900577701246E-4	8.081653349329976E-4	9.78990486209086E-4	0.0029745928776168107	3.8026552868553054E-5	3.6028551145128596E-4	6.46583166901693E-4	9.77256370953139E-5	2.4170158919345486E-4	0.0010953326211323722	0.001095539054184802	0.004550866835620115	1.7635800060467055E-4	1.1026484461806874E-4	1.7144226880871916E-4	0.0010931652616820164	3.388486271299618E-4	5.287077943835206E-4	9.595034551290738E-4	1.9095826421600126E-4	2.1632472865156047E-11	5.0672996109307755E-6	4.884233239426175E-9	3.983005295096764E-7	1.2482034414618148E-4	2.774675819557926E-4	1.7409463323925234E-4	1.7417078251702467E-4	7.669978691968726E-4	1.166875620836616E-5	6.5786422807911915E-6	1.7797420009874054E-4	2.26846431277683E-4	2.2688181565466703E-4	2.1340385253951037E-8	1.7238386831658E-7	7.768845736101822E-9	1.9084826600752197E-7	6.222328889408067E-7	6.80296611561132E-8	1.260507005237596E-6	8.794778001645215E-7	1.8176467642440353E-6	1.2789562993872905E-5	3.697061043897998E-4	3.2521361569004537E-7	1.5167483874378718E-4	1.0070928526106915E-4	1.51680664052245E-4	2.3212915980463933E-4	2.044432214087094E-5	-1.7840470069438666E-10	5.14220762579267E-12	1.0355366105403106E-11	1.5082242337261236E-12	1.7550415378101047E-10	1.1873915228313893E-10	-4.1781961796192614E-9	4.347243179287719E-9	-3.591755023659245E-16	-4.34085854098966E-9	-3.4417861222349043E-9	1.0928915189284058E-11	1.598174891095103E-7	3.4484688683656534E-6	1.0767934841829016E-6	1.1529906262692526E-8	-3.3468055156027314E-8	6.133845407313996E-7	1.4877439175511168E-8	5.795601842307817E-9	3.812024625639483E-8	-7.576907843169123E-9	1.1187398143293643E-7	2.4334354533600924E-7	4.7675930450627414E-7	4.768228240908858E-7	1.5905035250042337E-6	1.3562393098420084E-7	8.904486591008922E-7	1.590732917766723E-6	7.680443649549099E-7	1.8902143468933134E-7	2.575484010503004E-7	2.684408396158339E-8	6.155251682280409E-8	6.525680332013879E-8	4.616844595151559E-8	-9.500608086210333E-9	1.9873088470909205E-7	6.34992886810971E-7	3.183663432548508E-7	3.18409423027998E-7	2.5151228645766115E-7	3.530285996796871E-8	5.035893069910416E-16	1.4523650128470816E-8	1.0422972621343222E-6	8.044196484586433E-8	4.688714373791899E-8	4.6889150029082193E-8	5.902066792422083E-8	4.882840909042159E-7	5.874498845456457E-9	-1.0672015509457687E-8	1.0300724980658548E-8	-1.094702949298122E-8	-9.740818251205126E-9	1.4314028783275587E-8	-7.758980698758153E-9	-1.6606759079050657E-11	4.352777955246936E-9	5.089365217435672E-8	7.887822668659961E-8	7.06153200293085E-8	4.347248031017902E-11	3.380628564505768E-7	1.7591907630794268E-7	5.869189089868906E-7	5.750887911726028E-7	7.236394132768831E-6	5.449206211524671E-5	3.0017954198713337E-4	4.7682881511401654E-4	0.0036852685514214834	0.008882485237518	0.016352183909595586	0.002073283501475731	1.626249553451269E-12	1.7284256877581495E-12	3.726558279959491E-6	3.063660774862975E-5	2.2298688013566714E-6	2.3288032846680018E-5	1.2025046377583948E-4	1.2025893067568738E-4	6.502590710810371E-8	1.5162149493656157E-7	1.5308529281461009E-10	3.0198953335425953E-9	2.924630306607324E-7	9.742301557442296E-7	9.594763255203753E-6	2.930908158185752E-8	7.388956249857609E-7	3.7446722641221175E-5	5.310216559822889E-5	5.31189187938097E-5	1.679220090061717E-4	2.952834396472426E-4	1.5592201999892197E-4	8.278141152756602E-5	3.9164961270987675E-4	9.450012918420514E-4	0.0014063001793798158	3.918241897102326E-5	1.8074029053127827E-6	0.003333729561051102	1.1396582340061912E-6	2.3631196034396007E-4	0.001375361052760149	7.26639606211249E-8	2.5981751916939744E-7	3.975479457843378E-5	2.9156538542102206E-4	9.8809880764128E-4	0.0011347130886858459	9.88175144828518E-4	0.0017246137125036531	0.0018570604647981659	0.0020734057253367633	0.0018769225775318032	2.8395383938684127E-4	1.2817429422299839E-8	2.3666019773545174E-9	5.797173728231547E-7	3.10744306246738E-6	1.575732698377852E-6	5.084964413665793E-4	0.0021089747132263525	0.0018769826947377943	0.0013295842913807476	1.015325182977702E-6	1.015325182977702E-6	1.014253623473637E-6	0.0	0.0	0.0	0.0	0.0	0.0	0.0	1.4913900377850367E-7	7.226018010851493E-8	0.0	0.0	0.0	0.0	0.0	0.0	3.5253165672389974E-5	3.5253165672389974E-5	8.430376440159882E-5	0.0	6.845883458939456E-8	3.578141306895738E-6	3.578141306895738E-6	0.0	0.0	0.0	0.0	0.0	0.0	0.0	0.0	0.0	0.0	0.0	0.999728641262904	0.0	0.0	0.0	0.0	0.0	0.0	0.0	0.0	0.0	0.0	0.0	0.0	0.0	0.0	0.0	0.0	0.0	0.0	0.0	0.0	0.03874797541986779	0.0	2.2299026910399094E-6	2.2300713419146204E-6	2.2300713419146204E-6	8.984733077464416E-11	6.758553813112089E-12	6.758553813112089E-12	0.0	0.0	5.96828882826082E-11	5.96828882826082E-11	5.033553894330554E-15	2.2415227871043255E-6	2.2415227871043255E-6	8.741877267255181E-7	7.172523241663622E-7	3.116910028320907E-6	1.9697762940306654E-7	1.9697762940306654E-7	1.698400624539176E-5	2.5778622257527294E-10	2.848231230180538E-12	2.848231230180538E-12	9.069769621351806E-8	5.240710702837889E-8	5.240710702837889E-8	1.6127164009125887E-5	0.0	1.7347523723083052E-4	1.7347523723083052E-4	3.991045125481592E-9	3.991045125481592E-9	4.948946658316969E-6	4.635514630186978E-10	4.635514630186978E-10	1.587408885567581E-5	1.587408885567581E-5	6.820104216734461E-6	1.5764603414710326E-5	1.1386185412023001E-11	1.0406679908481717E-8	1.0406679908481717E-8	1.2870639277810192E-7	5.197827088890356E-6	5.197827088890356E-6	5.610981927350416E-5	5.610981927350416E-5	0.0	0.0	0.0	0.0	0.0	0.0	0.0	1.2888825652229924E-5	6.906362265752356E-6	6.906362265752356E-6	0.0	0.0	0.0	0.0	0.0	0.0	0.0	0.0	0.0	0.0	0.0	0.0	0.0	0.0	0.0	0.0	0.0	6.577943944325505E-7	0.0	0.006826314004423547	0.0	0.0	0.0	0.0	0.0	0.0	0.0	0.0	0.0	0.0	0.0	0.0	0.0	0.0	0.0	0.0	0.0	0.0	0.0	0.0	0.0	0.0	0.0	0.0	0.0	0.0	0.0	0.0	0.0	0.0	0.0	0.0	0.0	0.0	0.0	0.0	0.0	0.0	0.0	0.0	0.0	0.0	0.0	0.0	0.0	0.0	0.0	0.0	0.0	0.0	0.0	0.0	0.0	0.0	0.0	0.0	0.0	0.0	0.0	0.0	0.0	0.0	0.0	0.0	0.0	0.0	0.0	0.0	0.0	0.0	0.0	0.0	0.0	0.0	2.3412116644802685E-8	2.3412116644802685E-8	0.0	0.0	0.0	0.0	0.0	0.0	0.11649718552504025	0.0	0.0	0.0	0.0	0.0	0.0	0.0	0.0	0.0	0.0	0.0	0.0	0.0	0.0	0.0	0.0	1.0773934597847174E-4	1.0773934597847174E-4	0.0	0.0	0.0	0.0	0.0	0.0	0.0	0.0	0.0	0.0	0.0	0.0	0.0	0.0	0.0	0.0	0.07534577341675586	0.0	0.0	1.4180362340269491E-5	4.478345007804509E-5	0.0	0.0	0.0	0.0	0.0	0.0	0.0	0.0	7.535162374432396E-13	2.0358191715749396E-7	1.0793275995180096E-12	7.622045911093167E-9	2.696898152153293E-6	2.0416270028147304E-8	1.0226144720608911E-4	8.39317682022056E-8	2.0185983960752107E-12	0.022635339126817568	1.1948597444799702E-8	1.1833908471203802E-9	0.0022506893837751854	6.552243645568945E-8	9.111029692238735E-4	7.877767836306004E-13	4.060489175221861E-12	1.896614784099706E-9	6.883605224185501E-12	3.64560251404814E-11	3.987011293784243E-6	1.632203434072178E-10	3.7912562131370287E-8	4.135539133365285E-12	4.7030000138725825E-7	2.2148447520464742E-9	2.115029229532439E-8	6.62793773942294E-6	7.292984682827353E-8	2.9458146000305163E-7	2.0856947813840954E-5	7.430181684253689E-6	2.4719550971274984E-5	1.0262157268403627E-7	1.1080383375272618E-6	2.593880989998354E-7	2.634865303718925E-8	7.412630782699381E-5	9.398131598392645E-5	8.648971079305845E-5	5.836004430592734E-5	8.651341432130977E-8	6.003674357657474E-8	1.4564378703063596E-8	3.17312842668116E-12	2.0786410370732256E-9	1.2220254893535731E-4	2.6544598186184487E-8	5.47556483423417E-5	9.404464663216594E-5	1.2895982601289577E-11	0.03848979121214268	4.2276860715832754E-4	0.08052951415553611	6.999051997658157E-5	2.6626399696194625E-10	5.808999545137139E-7	3.149906565085979E-7	8.19039197461749E-12	2.606705453390395E-12	5.027630328671263E-15	2.60670132532952E-12	8.191000280818381E-12	8.984704653274705E-11	7.632878891122152E-11	6.280764151658555E-14	3.1150813540731726E-6	7.038701560248397E-7	8.635382555070029E-7	8.233943003407925E-7	9.069768355609069E-8	2.502845635708383E-10	1.4853262086171448E-9	1.6561300620818689E-12	1.6983882686145987E-5	1.581424596756174E-5	7.666984095258206E-7	6.630945872764342E-13	6.249368058869507E-11	7.770135105781462E-6	1.0508778134856175E-8	3.7623204054672765E-8	2.8772701315235504E-11	3.9988587057346346E-8	9.166792357094385E-10	1.3489167327208916E-7	4.948939457026956E-6	9.77818080681237E-10	9.179225557919178E-10	6.132140802414845E-6	1.0576401020617284E-11	4.3368752247636296E-13	3.062444673021113E-7	1.2976744752987624E-9	1.7954818610908152E-12	1.8487603380005386E-10	1.6377025407020398E-7	1.5187803288432004E-7	1.342817103841983E-13	1.138552227286959E-11	1.5764592095740723E-5	3.5007619801946534E-7	5.233727972120406E-7	3.1108701101234537E-9	2.1564122709705202E-9	2.9050053994283953E-8	8.832725941647516E-6	0.023007675026097768	6.569207330886506E-11	1.1305774999509615E-4	3.562441633710143E-7	1.5249445128873163E-7	8.393322348254628E-8	7.263378984320734E-9	0.0	9.263753660034347E-8	1.9423458752498846E-7	3.904767513051022E-4	3.835481376945893E-8	3.732119446819837E-8	1.7279305256312494E-4	1.0648565251791808E-7	7.238812717735854E-5	3.64642552826977E-5	2.5493593902581324E-9	3.0188589834596966E-13	1.8007197055353196E-12	2.4333351364583613E-13	5.396079283223094E-12	4.9380363974906046E-11	1.7265486048367352E-6	2.940424385432946E-7	3.390575056180234E-4	3.5224012595591603E-10	2.848306380309751E-6	3.2291209137724763E-6	2.8206527610263876E-6	7.799816348352806E-11	3.0809577111767794E-10	9.157575142637597E-9	1.757707748306636E-5	1.0869083411080283E-13	8.694578279566656E-9	7.963428139134976E-9	1.3762098127756417E-8	3.840079575323507E-5	2.537301116239954E-4	7.282718972323465E-8	3.7526669949272673E-7	1.3904235470763027E-6	6.568609113873913E-4	1.3356538097752946E-10	1.6333070474994216E-6	1.988764832158152E-4	1.4593930730555371E-8	7.690621650624507E-8	6.392237805741274E-8	6.346367875664782E-12	6.434237886931982E-8	9.80093783908842E-12	4.055429581040215E-7	9.622592680684772E-4	5.135573006864735E-4	1.8486492239433439E-4	2.9080146068949375E-9	1.07036360885715E-8	1.0651559700924906E-7	2.976648425523365E-7	1.5365788630372634E-7	1.7474465985323206E-7	2.8620527392497763E-8	7.19817686567481E-8	3.8209738729810816E-4	1.5820900145513406E-11	1.5576622991453348E-8	1.6666687696620386E-7	1.6087593479596762E-8	3.6648462042876417E-13	5.86762841048305E-5	0.0010652728773259401	2.503582722022113E-4	1.3761214390228815E-12	3.982512941647087E-8	6.784705075535413E-8	3.88848469902503E-4	1.439776206724197E-5	2.9615422931117408E-5	3.436974682635707E-8	2.4641574336570216E-8	1.0412546709082093E-5	3.11208480097136E-8	3.9354239644850963E-8	1.281959505217145E-8	2.85173973324504E-9	1.7473329370742974E-5	4.6887674437057214E-5	2.560557210706804E-9	7.0379763689176755E-6	1.4487676414021156E-4	1.4606433840214095E-9	1.2165729950108783E-6	4.548580988639195E-6	1.2395076522397908E-5	5.920106391872279E-15	4.299854165027709E-12	1.1982784167261061E-9	1.1544279397487659E-13	1.2174028930623635E-13	1.4588694428162702E-11	0.0	1.6042722705833512E-13	3.2826870588476E-7	7.74094193189967E-8	1.3438440069069024E-8	2.295241963157224E-8	9.946484358369645E-9	2.019565265021228E-9	5.827377039482884E-6	7.708008453732873E-9	2.5651417656646913E-8	6.100153604471359E-9	1.4907142546149998E-5	4.655646757001364E-9	8.427137405531138E-5	9.58866101605782E-5	4.990826973916285E-9	2.6015512103017002E-5	1.8418873093395405E-9	1.2119194536808209E-12	2.6932479857411096E-10	0.0014895828471394729	3.660155499811326E-11	6.73985450303878E-6	1.1680731829372126E-4	1.1156466213097654E-11	5.455799777243843E-8	5.952576986589617E-9	1.6813765102430267E-7	4.867426716059775E-5	0.001003042095346407	1.6208044362198137E-7	1.062610253954599E-7	1.4101257314602655E-9	7.330950735351394E-9	7.4393711370079885E-6	2.7290387283329665E-7	1.670799337771811E-8	8.133493878403897E-13	0.013021777332887119	7.477941867464755E-8	3.858693971783172E-13	0.0	5.026026289932013E-4	7.054788848102119E-14	2.9311997017384015E-6	1.0421063125765073E-6	1.052827158787295E-9	1.8521326694553863E-8	9.938068120451948E-5	1.4992790342560625E-8	5.244385065377322E-12	1.2519550231076263E-5	4.886325769153796E-4	0.0	0.0	0.0	0.9842189496403515	0.9842189496403515	0.028214791424724273	0.028214791424724273	0.06472715583885358	0.06472715583885358	0.9999998508609962	0.0	0.0	0.16070475924015948	0.039515820225041076	0.039515820225041076	0.12130459388563697	0.007216598757547099	0.007216598757547099	0.0	0.0	0.0	0.9999156962355984	0.0	0.0	0.0	3.6061572828793853E-4	3.606157282878275E-4	0.8988755568029918	7.213099539438161E-6	7.213099539549184E-6	1.3150203667267046E-4	8.718431112372249E-4	8.718431112372249E-4	3.2862545919709607E-4	2.747504093210118E-4	2.713587370960502E-4	0.0	1.632487794367421E-5	1.632487794367421E-5	3.527428618765871E-5	3.318272244390297E-5	8.505758349763859E-6	2.394854572496108E-5	2.394854572496108E-5	8.049273904187082E-5	8.049273904187082E-5	1.279927014425919E-4	1.2799270144270292E-4	1.0643832731616065E-4	1.0643832731616065E-4	7.526441822336416E-6	7.526441822447438E-6	1.1898102096896679E-5	4.623786362123461E-6	4.623786362123461E-6	0.8882584065320913	0.8808199472922237	0.0	0.9615079855681529	0.0	0.0	0.0	0.0	0.0	0.0	0.0	0.0	0.0	0.0	0.0	0.0	0.0	0.0	0.0	0.0	0.0	0.0	0.0	0.0	0.0	0.0	0.0	0.0	0.0	0.0	0.9998367373648548	0.0	0.0	0.0	0.0	0.0	0.0	0.0	0.0	0.0	0.0	0.0	0.0	0.0	0.0	0.0	0.0	0.0	0.0	0.0	0.9981097310435735	0.10262359408741706	3.4758165039505684E-5	3.4758165039505684E-5	0.032637427817877596	0.001687998302358551	0.00168799830235844	0.0	0.0	0.0	0.0780603885365373	0.0780603885365373	0.0770002142051961	0.0770002142051961	3.934359467532289E-4	3.934359467532289E-4	5.467398500065279E-4	5.467398500065279E-4	0.0012988465164243124	2.0706071256915148E-4	2.070607125692625E-4	0.017196980790394445	0.004635831398508983	0.004350844629578576	0.004350844629578576	0.04708080839963036	0.04708080839963047	0.0	0.9931736859955764	0.0	0.9999976770673491	0.040537714668821945	0.040537714668821945	1.957035911104299E-8	1.957035911104299E-8	2.8497477615463396E-6	2.8497477615463396E-6	3.3437666409064093E-6	3.3437666406843647E-6	2.825180889232115E-6	2.1410340778627024E-5	7.117062376549299E-5	7.117062376549299E-5	9.098984899114093E-5	2.506139602731494E-5	1.1257661469699087E-13	1.1257661469699087E-13	3.915107524843364E-6	0.006468885732099694	1.5037610199830631E-5	1.5037610199830631E-5	1.3444767870018914E-5	1.3444767869907892E-5	7.470914062922551E-4	7.470914062922551E-4	6.791593813211261E-4	2.454472126108831E-4	2.4542329468679736E-4	2.1071303534736519E-4	3.5777626050670364E-7	3.5777626050670364E-7	2.25564165101666E-6	2.4136577895239597E-5	2.529195298306419E-6	2.5291952980843746E-6	4.6127488328817634E-4	4.612748832880653E-4	0.0011275180498070414	1.1785755243676199E-4	8.736106228413032E-5	1.2408545844944108E-5	4.339275869624792E-6	4.339275869624792E-6	5.170247404372441E-4	2.2455447997271616E-4	2.8506052137888815E-5	2.8506052137888815E-5	2.867241148372113E-4	3.154208833149319E-4	3.154208833149319E-4	6.07289393655952E-5	2.466939418532821E-5	1.742507880730937E-5	1.742507880730937E-5	3.863576125695545E-13	3.863576125695545E-13	1.221276101625035E-4	0.001272422916050342	0.001272422916050342	2.5517480953585192E-5	3.166243956387316E-5	2.7754927711676203E-5	2.775492771156518E-5	7.023255827254271E-5	1.4880730160427014E-5	1.4880730160427014E-5	3.1556323418779897E-6	1.0427668121870681E-5	1.0427668121870681E-5	7.987169719392284E-6	1.0999176361270457E-5	9.491781629045182E-5	7.540971976638389E-6	7.540971976527366E-6	0.0	0.0	0.19918623658168966	0.05173989860330752	1.2235122264114828E-5	1.2180691671748178E-5	1.2180691671748178E-5	0.883502866456118	0.0	0.29464299955960993	0.04445301363611087	0.04445301363611098	0.19710279247208162	0.002105302447813262	0.001179101917156422	0.001179101917156422	0.004009483413441317	0.0016311066481666803	8.526910742268079E-6	8.526910742268079E-6	6.089119973651247E-5	0.007783634030971709	0.0010442375739943	0.0010442375739943	0.19719629187439836	0.0	0.0	0.5423784216475154	0.14561226946052186	0.14561226946052197	0.052281373667453224	0.052281373667453335	0.008666130729904298	0.008666130729904076	0.021765638061790993	0.021765638061790993	0.3383013841594835	0.9366495308789706	0.006591884461566888	0.0013591281029706748	0.0013591281029704527	0.16348135190629853	0.16348135190629864	0.0	0.9246542265832441	0.9999858196376598	0.0	0.0	0.9999552165499219	0.0017527245406481207	0.0017527245406481207	0.011987749638304956	0.01119105458925762	0.004065683925854047	1.1375095630428156E-5	1.1375095630428156E-5	1.0723130203024485E-9	9.582638765404176E-7	1.7452357577978778E-5	0.9487631962578742	0.9103259093917132	9.729509369813605E-8	8.542912878372926E-10	0.12118902294688638	0.8391929079087642	2.15842347701897E-6	0.11408800707668754	0.8559598937413182	3.657127262528606E-5	0.0019276772505743174	0.008169524905521494	0.015763338432273562	2.5956113588546026E-7	3.494881675712791E-5	8.031448183046594E-5	3.509718928331484E-6	6.618067363553264E-8	3.949155789415385E-6	0.898514978987266	2.9427013933353008E-5	1.2475923713450854E-4	0.023838260194490313	9.53649686114777E-4	3.353658030169626E-7	2.4881421706279827E-4	1.9139615514696118E-7	5.414160438754756E-6	3.210714577850382E-5	2.681111471480868E-5	2.2979131523981344E-4	1.0895467803861969E-5	5.413443797497308E-5	1.2092375970773617E-5	3.701246030984873E-5	2.738045034822445E-5	4.144321928367667E-5	4.0347100023874205E-5	1.4980961862465225E-4	4.4350857594244175E-6	7.2888801134762815E-6	3.391914416006614E-9	1.812025845379095E-4	2.6979203871513313E-4	0.0014848067051431713	0.022199044017600755	0.8643833460271314	1.815468573123162E-10	6.682986538839781E-9	1.6680761913771824E-4	9.7436867627608E-5	0.007508449759844216	6.551309901514646E-7	0.010646503315926578	0.10108756104006723	6.757944700728124E-12	0.0	5.968288235904254E-11	5.029425833455425E-15	2.6067046472073228E-12	8.190716845104338E-12	8.98473120916904E-11	2.2412882704956067E-6	1.951489551553323E-7	3.1035278601793845E-6	7.06602852947847E-7	8.728445273099231E-7	2.835573802819763E-12	9.069019455451363E-8	2.533026874981613E-10	5.0918953414746714E-8	1.3662504979242116E-9	1.667108820382761E-5	1.606912491889532E-5	8.245035834346143E-7	2.20744289354964E-10	7.363488139198231E-11	7.737497369454874E-6	1.0250225289626857E-5	1.63219514709572E-4	4.2840909778867164E-8	4.029685163043457E-8	3.989078950035984E-9	4.563501730056467E-10	4.815030836950115E-6	1.348922429130899E-7	1.5186125441356194E-5	6.8191954740452444E-6	3.039506357449696E-12	9.156505273525605E-10	3.062452528057452E-7	1.0406648762158534E-8	5.069305572146054E-6	1.280142974991938E-7	5.609723495703937E-5	1.644606570026382E-7	1.8259650451198094E-12	6.721581062836431E-14	3.317486771915665E-6	0.10258935929517476	0.8743567151240004	0.030949431671931316	0.944342464241298	2.850262555169948E-6	4.268608715456198E-7	4.431571178110938E-7	0.0212424826930213	0.0018597424744141325	0.3709076166752523	0.3719677224453657	0.5510012718198649	1.8085533335801464E-5	5.3939568966876695E-6	0.0027431536973798742	0.0024007083793077255	0.0010918241586689303	0.001258162282779085	7.522169840997739E-4	0.09015682923185642	3.57374896107876E-4	0.01259761364716816	0.07609613991471442	0.9066993859710717	7.492591826588675E-6	0.9529185338062185	1.2878533149367768E-10	0.0068256563827987305	6.128695907568204E-8	2.7989292380275887E-7	0.20155071977799166	2.8799921170108433E-7	2.6668031227750078E-8	2.710535162098182E-6	2.358128425861139E-8	2.791859163853161E-7	2.110343154371197E-5	0.006203221682581916	7.24015779311582E-4	3.915107521068606E-6	2.1154983080640122E-5	6.593641639207615E-5	6.866332387009955E-4	0.00572967720225892	9.467245309702221E-6	0.024226417208432327	2.1388005492128936E-4	1.640461031986451E-4	2.6888496144905627E-4	1.8979989556688892E-6	2.1009070074384795E-4	1.1825041942148395E-4	2.16219765279968E-5	1.0602729987396753E-4	1.1540024551204286E-4	2.392427045361245E-8	4.337765110891123E-4	7.961807257927944E-8	6.666487094769691E-4	5.139802078542033E-4	1.9343376744751506E-4	1.8499135621130591E-6	5.244485891464645E-5	2.6162798504947293E-4	8.175785572328564E-6	7.525018128173855E-5	3.06501480389354E-5	1.690598422509071E-4	1.9607704836210882E-4	2.925422422331847E-4	1.5179676169807532E-4	1.8551011504719384E-8	2.0347486930250014E-4	1.4324763275697094E-4	7.253058489031794E-6	1.2212761014263052E-4	1.981639735080254E-4	5.446526084129655E-5	1.3405022339374462E-5	7.345858699103758E-9	3.609937030957244E-5	3.978407568800968E-4	1.1423245240960167E-4	1.8305273919438925E-5	2.3470464320829443E-5	6.358892339730637E-5	1.0831529276611462E-5	3.1405109289783795E-6	4.862658225524008E-6	3.051360881523024E-6	1.470126109648362E-5	4.4547792149352006E-5	3.6312805702487516E-5	5.273345612344382E-5	2.0128548344089392E-4	2.956977435664143E-4	3.2561856668111844E-5	3.0631757164867324E-4	1.1743101226979746E-6	0.029965356148181632	0.21131080477068998	0.7582482859766446	2.333803010678263E-6	3.183781558842878E-9	1.2979399610945568E-9	2.3412111187678417E-8	1.2719741344579977E-13	7.820057575392544E-12	5.4430753015921596E-8	0.05172799174974918	0.14744641538780123	0.6904526990578215	0.2501900088759187	0.5888598248618342	5.400072353167751E-8	3.908636564736584E-4	9.262082386652937E-4	0.02677493140957521	5.237038914784886E-5	0.0015851225909763178	0.0023783814209211718	0.02495499616658503	0.10483611898710943	0.006739401447804383	0.12586282206405097	0.06348235373104927	9.349940352865183E-5	0.6866916111304786	0.007240602312658273	0.11033233045702592	4.065854566508471E-5	0.39688295950528724	0.45754775770882467	4.512783430955186E-5	2.1423104620062764E-5	0.4333401251434005	0.4770038742104592	0.32826892275157005	0.31653590817813615	0.4745859334309682	0.16634762441710776	0.005232763689547171	0.43654499125664514	0.2796483573446492	0.49352011123988904	5.4948802025625576E-5	0.025072030429825906	0.04253042943564411	0.02075783543751593	7.33021969254854E-6	1.2707664028017583E-12	2.0540047832508194E-7	2.9241084214571463E-5	0.4641415770692744	0.004054309883050888	0.00712538918473038	8.960757302518552E-4	0.4539055248580951	0.5340882669360693	1.7018153863795998E-5	4.904355849440605E-9	0.0	0.0	0.0	0.0	0.0	0.0	0.0	0.0	0.0	0.0	0.0	0.0	0.0	0.0	0.0	0.0	0.0	0.0	0.0	0.0	0.0	0.0	0.9733234502861309	0.0	0.0	0.0	0.0	0.0	0.0	0.0	0.0	0.0	0.0	0.0	0.0	0.0	0.0	0.0	0.0	0.0	0.0	0.0	0.0	0.0	0.0	0.0	0.0	0.0	0.0	0.0	0.0	0.0	0.0	0.0	0.0	0.0	0.0	0.0	0.0	0.0	0.0	0.0	0.0	0.0	0.0	5.226196799542067E-7	5.226196799542067E-7	0.0	0.0	0.0	0.0	0.0	0.0	0.0	0.0	0.0	0.0	0.0	0.0	0.0	0.0	0.0	0.0	0.0	0.0	0.0	0.0	0.0	0.0	0.0	0.0	0.0	0.0	0.0	0.0	0.0	0.0	0.0	0.0	0.0	0.0	0.0	0.0	0.0	0.0	0.0	0.0	0.0	0.0	0.0	0.0	0.0	0.0	0.0	0.0	0.0	0.0	0.0	0.0	0.0	0.0	0.0	0.0	0.0	0.0	0.0	0.0	0.0	0.0	0.0	0.0	0.0	0.0	0.0	0.0	0.0	0.0	0.0	0.0	0.0	0.0	0.0	0.0	0.0	0.0	0.0	0.0	0.0	0.0	0.0	0.0	0.0	0.0	0.0	0.0	0.0	0.0	0.0	0.0	0.0	0.0	0.0	0.0	0.0	0.0	0.0	0.0	0.0	0.0	0.0	0.0	0.0	0.0	0.0	0.0	0.0	0.0	0.0	0.0	0.0	0.0	0.0	0.0	0.0	0.0	0.0	0.0	0.0	0.0	0.0	0.0	0.0	0.0	0.0	0.0	0.0	0.0	0.0	0.0	0.0	0.0	0.0	0.0	0.0	0.0	0.0	0.0	0.0	0.0	0.0	0.0	0.0	0.0	0.0	0.0	0.0	0.0	0.0	0.0	0.0	0.0	0.0	0.0	0.0	0.0	0.0	0.0	0.0	0.0	0.0	0.0	0.0	0.0	0.0	0.0	0.0	0.0	0.0	0.0	0.0	0.0	0.0	0.0	0.0	0.0	0.0	0.0	0.0	0.0	0.0	0.0	0.0	0.0	0.0	0.0	0.0	0.0	0.0	0.0	0.0	0.0	0.0	0.0	0.0	0.0	2.925735172384556E-11	1.1053749219482742E-6	7.087696550807327E-11	3.0574056402855736E-8	6.991605048760674E-6	3.2333941893137103E-6	2.5609881261994824E-5	1.1332345927551578E-8	-3.795879342606809E-9	5.651258352448904E-4	2.0555614799667452E-8	1.3329146320520353E-6	1.7337064253411213E-4	3.488281092384764E-8	3.64787899527629E-4	4.9322153764534634E-8	8.451551173465538E-5	5.585996751823412E-7	7.529898985877396E-5	9.145204270361822E-9	0.025750451074344448	5.897235748333552E-7	-3.4534143729898375E-10	3.800013802358707E-11	4.500797309906511E-12	-2.7232724987287806E-11	9.776772613711469E-9	7.948576842797596E-12	7.715711234434624E-12	1.9335730023317033E-12	1.8648940343498295E-10	4.576396643966602E-11	9.305529222489126E-10	1.1872156270626869E-11	8.837149458527333E-12	1.9280406963533312E-11	8.517439245018702E-12	1.6331355565977363E-9	6.016276623467744E-9	3.679967789827314E-9	1.200400438103975E-9	1.8666206256239156E-9	1.5683351833141355E-12	6.5013592786142E-13	0.0	7.867948351624458E-13	4.222846014870439E-8	1.0295294405546222E-9	1.6542644306992366E-7	2.0135541153464497E-5	1.4131715132192993E-13	2.951019775787486E-7	2.3615737138353543E-6	9.442913937989113E-7	4.121169853584126E-7	3.2463644305890635E-11	1.1650208160440958E-7	0.0016606723796387035	1.6774891356207733E-8	0.9473083107064403	1.0420599901037795E-9	1.6652822645261015E-9	0.044268444701048945	0.0029419843781859855	0.005009966924596627	6.525549552489001E-9	1.4939179824324702E-5	2.0757740730840697E-5	3.8544909373468646E-5	9.773595020938226E-5	3.79091507754761E-6	3.119082183963537E-7	4.7635123044760547E-7	1.426666558274989E-10	3.243259008844099E-8	6.288353159840745E-5	2.2658006079901317E-4	4.046213129870839E-9	7.744629807791227E-7	9.124255261042574E-5	3.967982717615033E-5	1.70488655998897E-8	6.403036573718644E-8	1.793090712368436E-5	4.686575143954298E-4	0.00244814128926815	2.031055393946846E-5	6.53941862946731E-8	1.646083852579887E-4	4.76034655903213E-5	1.574785328549553E-5	8.778449549413772E-12	1.8102301057106723E-4	0.0025678035555453797	1.1440361346653134E-6	5.814189989954568E-8	4.880165634993415E-5	9.462516100339232E-4	1.1594577070845501E-5	1.027720872057936E-7	7.685479201680477E-4	1.5991433660430233E-7	2.205343362904661E-11	2.702787884397948E-6	1.984781038681485E-9	4.2277903553641694E-8	8.307652038525986E-6	2.414737317590123E-4	4.4575820934972546E-12	1.1720033040750109E-4	5.503606115191511E-4	5.622529131607495E-6	8.99805220463002E-9	1.0507097648231243E-4	2.9444943163740707E-12	1.5050045141482504E-8	2.4044400463650134E-8	7.509165898005942E-8	5.123669543467714E-9	5.436425815285974E-11	5.350854064237054E-7	6.578169120654677E-10	4.62918714907613E-7	3.242750027061631E-7	-1.240939983061965E-12	1.6119406951871018E-6	6.651964784992206E-9	2.9786439288174324E-8	4.3391329156946454E-11	5.9561763388881285E-5	3.4118451347754865E-7	1.2198792506927293E-7	1.867123414706373E-5	0.0	2.899226157816088E-14	1.0450866103421839E-12	9.784647324908272E-14	0.0	6.221387383808191E-14	-2.3118500936776984E-11	2.3831469498238422E-9	0.0	1.4142689084301566E-13	1.5952718588763683E-12	1.7740933037321921E-12	6.03736933263492E-8	2.327654587136723E-6	1.3019073020015408E-9	2.6869087949358475E-11	5.530150219594405E-11	2.7047783928031377E-7	0.0	4.564526493874773E-12	1.0737856145033819E-8	4.649003580893086E-13	1.0674165803764933E-11	2.7443843168291207E-11	6.182721684194886E-15	6.939158164060232E-11	2.2270697279679483E-14	2.36564486052924E-10	2.9498230743784045E-7	9.438643075582564E-7	5.267538412928205E-7	1.80039624554755E-11	1.2528263437371528E-8	2.73803459791296E-12	2.1985837897789358E-11	6.318006469048304E-11	1.6752879821201604E-10	2.7316176314929533E-12	4.877886185753935E-11	4.270700899846449E-7	2.458235617851754E-14	5.610099382165954E-9	1.0862569789399762E-10	2.6186218965804684E-12	0.0	6.4948163614491985E-9	3.294401826131122E-7	2.4573995807966534E-8	0.0	3.1165287121124303E-12	2.7292211846051905E-11	3.0898495820901913E-7	5.159563618278398E-10	7.288571880140688E-10	6.7234108828885235E-12	3.5067643336660966E-12	1.6123737706291188E-12	1.2319269723350267E-12	8.367652450594886E-13	2.2444908613303742E-12	1.746668638646895E-12	8.344371205346829E-9	3.928786061072674E-8	5.228374043306715E-12	1.1663916829448587E-11	1.9361888172068027E-7	1.1182889607854172E-11	1.2403481636341052E-8	1.2559304291587552E-7	7.528238965842411E-7	2.736652149061326E-11	8.857427014549507E-6	2.812041118491911E-9	5.8910572175615734E-9	1.5152315620495583E-6	0.015041115679261752	1.0766363097210793E-11	0.0	8.230139194508771E-12	7.97577386645051E-9	2.999079130724094E-8	9.524233397968085E-7	3.8044139390259096E-8	1.4986126553855453E-11	7.357481119025842E-8	2.187210134844692E-11	-1.6576072235893067E-10	2.6802089501368213E-11	2.121322369829778E-9	3.4304058168988174E-8	5.553349757903232E-7	4.4529330665450814E-6	1.290507851877865E-12	3.214249738977396E-7	4.2523060061779894E-10	3.9575345969008486E-13	9.95754260093911E-11	2.9224419775397266E-5	1.7002606421636627E-8	1.574654984842285E-6	3.82076435639494E-5	6.573570030400475E-8	2.0487477623924448E-7	3.3515185768090405E-8	2.8361263470835042E-8	8.055884462246799E-7	0.0028252869757258788	8.520157889915922E-9	2.165945453906306E-7	6.125429116949198E-8	4.894006366918177E-8	9.202370897815127E-8	8.874993984698389E-8	1.2074708662868655E-7	1.2490218298211087E-11	0.0010723871433913398	2.5590462811268255E-7	7.732924841686814E-9	1.5837239473964478E-9	8.718351285919702E-4	5.99438210937194E-11	2.105114106933065E-6	3.502299365124166E-9	1.7538504170130333E-12	4.801470716074744E-11	1.6462213893164663E-6	-4.919882511773974E-9	1.1634593784787734E-7	7.027059902169104E-4	5.476085352193915E-4	3.4994089615187057E-4	3.499408961519352E-4	3.499572662747502E-4	0.0	0.0	0.0	0.0	0.0	0.0	0.0	1.179026733169038E-5	8.20356789116353E-5	0.0	0.0	0.0	0.0	0.0	0.0	0.002457512144030489	0.0024575121440307598	9.890874360984868E-4	0.0	0.0	0.018581739995284098	0.018581739995284133	0.0	0.0	0.0	0.0	0.0	0.0	0.0	0.0	0.0	0.0	0.0	-9.940400418890632E-10	0.0	0.0	0.0	0.0	0.0	0.0	0.0	0.0	0.0	0.0	0.0	0.0	0.0	0.0	0.0	0.0	0.0	0.0	0.0	0.0	1.088836884194865E-6	0.0	3.0686055193634423E-7	3.027238104973594E-7	3.0272381065397577E-7	0.005502266515555265	8.153094111110707E-6	8.15309411108209E-6	0.0	0.0	1.0840803606206908E-4	1.0840803606228183E-4	0.010802507657442027	2.47511699818786E-4	2.4751169981886655E-4	1.2720761804177163E-4	7.388668544159444E-5	2.566258427872745E-5	1.5523539102556772E-5	1.5523539102682885E-5	7.630407588732173E-5	5.056058856855859E-7	3.819579783167176E-6	3.819579783207025E-6	3.352344420682463E-7	2.438839145479238E-8	2.4388391431332955E-8	3.1778122164720455E-4	0.0	2.734111900530049E-4	2.734111900528219E-4	0.002974592877616286	0.0029745928776166203	3.6028551145125647E-4	3.80265528682659E-5	3.802655286832374E-5	9.772563709550125E-5	9.772563709519789E-5	2.417015891934553E-4	1.9095826421594662E-4	9.595034551289957E-4	1.7635800060491992E-4	1.7635800060501468E-4	1.7144226880833838E-4	1.1026484461803317E-4	1.1026484461812121E-4	0.0010931652616818694	0.0010931652616819193	0.0	0.0	0.0	0.0	0.0	0.0	0.0	2.7746758195611003E-4	1.2482034414634975E-4	1.248203441463555E-4	0.0	0.0	0.0	0.0	0.0	0.0	0.0	0.0	0.0	0.0	0.0	0.0	0.0	0.0	0.0	0.0	0.0	1.516748387439236E-4	0.0	1.0070928526114092E-4	0.0	0.0	0.0	0.0	0.0	0.0	0.0	0.0	0.0	0.0	0.0	0.0	0.0	0.0	0.0	0.0	0.0	0.0	0.0	0.0	0.0	0.0	0.0	0.0	0.0	0.0	0.0	0.0	0.0	0.0	0.0	0.0	0.0	0.0	0.0	0.0	0.0	0.0	0.0	0.0	0.0	0.0	0.0	0.0	0.0	0.0	0.0	0.0	0.0	0.0	0.0	0.0	0.0	0.0	0.0	0.0	0.0	0.0	0.0	0.0	0.0	0.0	0.0	0.0	0.0	0.0	0.0	0.0	0.0	0.0	0.0	0.0	0.0	0.0	0.008882485237518053	0.008882485237518034	0.0	0.0	0.0	0.0	0.0	0.0	1.2025046377581638E-4	0.0	0.0	0.0	0.0	0.0	0.0	0.0	0.0	0.0	0.0	0.0	0.0	0.0	0.0	0.0	0.0	1.5592201999871304E-4	1.559220199989714E-4	0.0	0.0	0.0	0.0	0.0	0.0	0.0	0.0	0.0	0.0	0.0	0.0	0.0	0.0	0.0	0.0	0.001134713088685832	0.0	0.0	0.0018769225775315404	2.8395383938652425E-4	0.0	0.0	0.0	0.0	0.0	0.0	0.0	0.0	1.6399380232303016E-8	0.0011540363942085061	4.5333719890544256E-8	3.8287326456261723E-5	5.225665836771483E-5	7.347880052556853E-5	7.834670768239871E-4	1.4069911581244028E-5	2.5527316096723046E-4	3.1750691714237057E-4	2.9984869442067076E-6	1.59030945979273E-4	9.84682346679974E-6	3.8290973479888224E-4	4.58542411176004E-4	5.967512383092829E-4	6.548724954272055E-4	0.002093651329717269	2.598293002216872E-5	0.00809473114581668	1.38041112208579E-5	3.980461210347293E-5	1.5945146243212322E-6	1.3947383024226327E-7	9.9813669453935E-11	2.492714130339522E-7	1.9985442101674322E-7	6.072524355045063E-10	2.497950580150554E-10	2.1363653014080703E-10	6.092700392894536E-11	1.5597595833567208E-10	3.025674860157017E-11	5.365707837007694E-10	6.7890469104682665E-9	2.0601980149195885E-8	3.947643694325103E-9	2.257841718262537E-9	2.363413747660278E-9	2.36320453385965E-9	1.4862493781895643E-9	2.6158952100200078E-8	8.842406902634663E-10	9.894339011988525E-10	6.977997776256026E-13	1.6977414009311973E-8	1.5517115321150067E-8	2.0646986347264383E-7	3.4047500449765346E-6	4.914049864662121E-5	4.1368828256856E-9	2.798982256147482E-6	6.473357236944497E-7	3.2648915596240674E-5	8.108715725727649E-4	8.183623807971861E-8	0.0010406365224460117	5.348392003621805E-4	0.008425869534767913	2.5403464664194477E-12	0.010694100662927104	0.041888660681653554	1.1283881500198915E-5	1.0245039870667983E-5	4.717318942654478E-5	3.5469571424005094E-5	2.507826431221577E-5	6.898141490185893E-5	9.186573793683734E-5	1.5348165525427078E-4	3.0657007004874994E-7	4.822796164250578E-7	1.1763880378286106E-8	1.6772808143251E-8	7.629549085293738E-5	3.0434751258120215E-4	9.174228091500801E-5	1.0002444537365541E-4	2.572718706533352E-4	3.679982452097933E-4	3.161701083617567E-5	4.30926749405187E-5	4.91373173285075E-4	1.8875603586748833E-4	5.852059108002444E-4	1.2013207200813221E-4	3.425696191054014E-4	2.863548807513892E-4	6.13356686853141E-4	1.9156216719369928E-4	8.693379882440532E-4	2.0644183088773908E-7	0.003636351363543698	0.001702202273896647	3.534938072302577E-4	6.123443673480097E-5	2.1620776665674666E-4	1.9188256270136368E-4	2.0145365855778305E-4	4.3089843282974804E-4	1.2491362394388697E-8	3.608237816624815E-5	4.075014237366041E-9	3.546651277967389E-5	5.8961276455759646E-8	1.421391828133687E-5	1.6095436911931575E-4	1.4105956972929208E-4	7.615369613726136E-8	7.012062803210806E-4	1.0198145119079632E-5	5.3340541697822084E-5	5.478215078577667E-5	1.1122124924034703E-4	3.538717913509145E-8	1.4283800387777053E-4	1.6949065183887014E-8	7.42890139842359E-8	5.72930774135335E-8	2.997417764503654E-7	1.4884437211213502E-8	1.658748132129871E-6	8.355196396462562E-8	8.898418496987853E-7	5.794006518712784E-6	1.0500411000129743E-4	1.0712873241526863E-4	1.1949754760865174E-5	5.8686998446602395E-9	1.0896360783701863E-4	8.078965239620635E-5	6.817232664839678E-5	1.5680111387867706E-5	5.318970851390448E-15	7.491688085334253E-15	8.791039868326911E-13	8.404707640612016E-15	7.549484615038735E-15	1.486694047058447E-12	9.639402210780898E-9	2.8380717963547494E-8	0.0	3.232596197704792E-10	2.8392087251587816E-9	4.815206746453643E-8	9.202168189777499E-7	1.970224257765719E-9	3.37083096204268E-6	2.997547077726856E-8	2.0312457634550405E-8	3.110813119138656E-7	2.453776400504746E-12	3.6736510615957896E-10	3.4072877428491E-8	2.201869049847752E-9	6.376636223436613E-8	2.0741886148622045E-7	6.14430090775589E-11	7.776627174911805E-7	2.2482823200188597E-10	4.2885470781374085E-7	5.467188393772772E-7	3.594089148575687E-7	2.543397708436696E-9	6.23444501195492E-8	2.6052216977930153E-7	3.854242354100985E-10	9.428435338809847E-9	2.442712376051394E-8	1.5771543907241823E-7	4.8082986057569994E-8	3.141622104767467E-7	1.5806978920597587E-7	3.6175225387178534E-11	2.3121038106595371E-7	2.0402967142259477E-7	4.8411607605921645E-9	0.0	3.2027763424876916E-8	2.6074820507084144E-8	6.306121914062035E-9	3.5248879820379475E-12	1.24885534243948E-8	1.7257158221438368E-7	8.590537456213522E-8	9.116301214943188E-10	1.5377683960469345E-9	3.0309612450462716E-8	6.072835013745428E-9	3.4735334811010455E-12	9.228026286170087E-10	1.2023494671416406E-9	6.422777180434973E-9	2.1585130279947624E-8	2.7198353753010467E-8	3.465670081114968E-8	1.659699172325814E-7	1.0051122052319099E-9	4.468574857690811E-8	2.904511645251981E-7	5.814828822295205E-10	2.594143984881192E-6	2.4409436680102617E-5	1.4467036140689194E-4	1.8550636056376038E-4	0.0032084425426197037	0.012666921233958937	0.007471213413448201	7.622152714593829E-4	1.2223462741585E-7	6.400163547103388E-14	6.665638976892626E-9	1.3852209481360771E-5	1.285163971662436E-4	8.21327508880469E-6	5.883309789347372E-5	8.481653414680623E-9	4.771155123408143E-5	7.110967927947515E-8	2.070589248195114E-6	9.583596121808393E-10	2.596663828921696E-8	4.7263966593288024E-7	3.046522711352012E-6	1.7397447340963205E-5	2.3343326413108065E-7	7.039841106927642E-6	1.425229639807677E-5	1.675201122960657E-8	7.744719574882101E-5	1.561533059103111E-4	0.0010846138010853692	7.901376230557057E-4	1.7385658487565316E-4	4.314452577979993E-4	4.6133140992175777E-4	4.507784805962212E-4	6.403438967005884E-4	1.1284669223576561E-4	6.457485110095192E-4	2.980716321291085E-5	6.608071491979316E-4	3.284174511351295E-4	1.0630668587590587E-7	1.353108386435754E-5	1.351723969977843E-4	4.87208747194426E-4	7.634785394133254E-8	8.394669516502036E-4	6.888236861158731E-4	1.3120446485459254E-4	2.1634594664318664E-4	1.2913725699387836E-4	6.017711685945465E-8	0.0018269867799656733	4.344167023252104E-6	5.376989437593773E-9	1.5029231523869492E-6	1.2024641939987448E-7	4.7543345744461844E-5	0.0010478586122141993	4.707047892903291E-4	3.8780110396678254E-
133659_yitB	1e+263	1.28012481764896E-40	1.2801248176490177E-40	1.2801324543764841E-40	2.1703965086349833E-36	5.20304877822548E-19	5.203048778225445E-19	5.203083882728347E-19	2.907182211632051E-15	3.0437836825332325E-8	3.0437836825332226E-8	3.043796065975777E-8	1.9248694842559097E-5	0.23437833437575759	0.23437833437576008	0.2343792763228349	0.2968447149171677	1.9998136445970705	1.3669883999080528	66.68205439211066	0.9084862165199264	10.733794096169929	0	1	0	0	0	0	0	0	0	0	0	0	0	0	0	0	0	0	1	1	0	0	1	1	1	0	0	0	0	0	0	0	0	0	0	0	0	0	0	0	0	0	0	0	0	0	0	0	0	0	0	0	0	0	0	0	0	0	0	0	0	0	0	1	1	1	1	0	0	1	0	0	0	0	0	0	0	0	0	0	0	0	0	0	0	0	0	0	0	1	1	1	1	1	0	1	0	0	0	0	0	0	0	0	0	0	1	0	0	0	1	1	0	0	0	0	0	0	0	0	0	0	0	0	0	0	0	0	0	0	0	0	0	0	0	0	0	0	0	0	0	1	1	1	1	1	1	0	0	0	0	0	0	0	0	0	0	0	0	0	0	0	0	0	0	0	0	0	0	0	0	0	0	0	0	0	0	0	0	0	1	1	0	0	1	0	0	0	0	0	0	0	0	0	0	0	0	0	0	0	0	0	0	0	0	0	1	0	0	1	0	0	1	1	1	1	2	0	1	1	1	0	0	0	0	0	0	0	0	0	1	1	1	0	0	0	1	0	1	0	0	0	0	1	0	1	1	0	0	0	0	0	0	0	0	0	0	0	0	0	0	0	0	0	0	0.0	1.0	0.0	0.0	0.0	0.0	0.0	0.0	0.0	0.0	0.0	0.0	0.0	0.0	0.0	0.0	0.0	0.0	1.0	1.0	0.0	0.0	1.0	1.0	1.0	0.0	0.0	0.0	0.0	0.0	0.0	0.0	0.0	0.0	0.0	0.0	0.0	0.0	0.0	0.0	0.0	0.0	0.0	0.0	0.0	0.0	0.0	0.0	0.0	0.0	0.0	0.0	0.0	0.0	0.0	0.0	0.0	0.0	0.0	0.0	0.0	0.0	0.0	1.0	1.0	1.0	1.0	0.0	0.0	1.0	0.0	0.0	0.0	0.0	0.0	0.0	0.0	0.0	0.0	0.0	0.0	0.0	0.0	0.0	0.0	0.0	0.0	0.0	0.0	1.0	1.0	1.0	1.0	1.0	0.0	1.0	0.0	0.0	0.0	0.0	0.0	0.0	0.0	0.0	0.0	0.0	1.0	0.0	0.0	0.0	1.0	1.0	0.0	0.0	0.0	0.0	0.0	0.0	0.0	0.0	0.0	0.0	0.0	0.0	0.0	0.0	0.0	0.0	0.0	0.0	0.0	0.0	0.0	0.0	0.0	0.0	0.0	0.0	0.0	0.0	0.0	1.0	1.0	1.0	1.0	1.0	1.0	0.0	0.0	0.0	0.0	0.0	0.0	0.0	0.0	0.0	0.0	0.0	0.0	0.0	0.0	0.0	0.0	0.0	0.0	0.0	0.0	0.0	0.0	0.0	0.0	0.0	0.0	0.0	0.0	0.0	0.0	0.0	0.0	0.0	1.0	1.0	0.0	0.0	1.0	0.0	0.0	0.0	0.0	0.0	0.0	0.0	0.0	0.0	0.0	0.0	0.0	0.0	0.0	0.0	0.0	0.0	0.0	0.0	0.0	0.0	1.0	0.0	0.0	1.0	0.0	0.0	1.0	1.0	1.0	1.0	1.0	0.0	1.0	1.0	1.0	0.0	0.0	0.0	0.0	0.0	0.0	0.0	0.0	0.0	1.0	1.0	1.0	0.0	0.0	0.0	1.0	0.0	1.0	0.0	0.0	0.0	0.0	1.0	0.0	1.0	1.0	0.0	0.0	0.0	0.0	0.0	0.0	0.0	0.0	0.0	0.0	0.0	0.0	0.0	0.0	0.0	0.0	0.0	0.0	0.8811911089671323	0.8811917592834037	0.6855435800144516	0.00854890776345596	0.019506688217754586	0.0011668168738172557	0.00745039338065423	0.015247041740646505	0.04210146608479426	0.1465296787799255	0.005772628033493099	0.054267967591092425	0.2667745753616041	0.2698560053773461	0.38363560527491525	0.6855576551259526	0.9555007302677105	0.9992426263070249	0.8386932088108614	0.9989956303216639	0.9990553140596251	0.8608845267647143	1.4475500155941567E-4	0.26886617019167325	1.9729970692550225E-5	1.3047495370988038E-4	0.0016062693517087112	1.457600058896169E-5	2.4807402216886487E-6	2.365788673319713E-5	2.9998628326044496E-4	1.2876711856457668E-4	2.633261463497183E-4	5.6726547323915355E-6	2.680734328674994E-5	1.2559889959318227E-4	4.118582067057508E-4	8.03054326343311E-4	0.0013904769812926876	0.001204855167597274	9.41927181555835E-4	6.332700387912116E-4	2.615116117028471E-4	1.7494120530403556E-4	3.891241732385531E-4	3.891914209961378E-4	0.0019751503205189813	4.604966855081827E-4	0.002699725618247606	0.011752947637352351	1.0662330333088832E-6	1.0802048135971631E-6	2.903681421639881E-5	2.4169179636768234E-5	0.006321977094511322	0.1635992637097834	0.1636092500261812	0.2688748727037449	0.999999999755433	0.9999999999997593	0.010597835355079854	0.9999997584131861	0.9999999990084447	0.9999991738298537	0.8917764193647758	0.1033570060418103	5.004851254952758E-5	1.2552989222869293E-4	0.0010863212814975487	0.0039559304681420215	1.2557643132349305E-5	1.1513458001433108E-6	1.5685946803678519E-6	9.769777231660726E-8	1.717747198926034E-7	7.60982515192854E-4	0.01749912643262952	0.05188091365224179	0.1313376461988186	0.6972270589377472	0.7775650563781145	0.17952333134447707	0.23151987174134026	0.7872534552494487	0.8636695780518054	0.9999978149703386	0.9999999927495951	0.9999071711216792	0.9999943036833026	0.9668301328223069	0.9964273825903338	0.9999792436126475	0.9999792472673318	0.9999853319948058	0.023220466158405895	0.006698860119298544	0.011986281310561342	0.018660403533098946	0.05292103937223769	0.11140108418279293	0.2923215344205101	0.29140617109433076	6.213739862015455E-4	0.9208222974616752	0.9981930926348616	0.9981805896537164	0.05285541062357901	0.13368889956453078	0.9971661715954935	0.9971662970036322	0.9272399897291421	0.09878203434429877	0.10975923964551959	0.5117241453334462	0.9078771866013398	0.9078789969325458	0.0018944979730582956	0.0038078079582194446	0.0018731459536989181	0.00796413933461626	0.013075031652407754	0.012628616887342958	0.03589987760664626	0.03689772762720067	0.06651098401400202	0.17008999759139443	0.9617100336551054	0.01396905310986285	0.3556156121395849	0.09694539276997616	0.3556293134020756	0.7109053126734259	0.1765729373882967	0.10787847970175757	0.9975473927727191	0.9999955188711072	0.9999938838735549	0.9998847820805856	0.9998866319627627	0.9999644307862867	0.9999777239448014	3.021227712451946E-11	0.019054552184006757	0.08585877152492882	0.21070739077819356	0.993630181678428	0.9999894899533287	0.9999986908977362	0.03998363560679108	0.03212029942787609	0.16360097772688453	3.201312368794618E-5	1.197294641750446E-4	0.0145756458557742	0.003670929697090375	0.028378763526862083	0.12254753389550643	0.19276417342082175	0.1927771219048403	0.35105596323591115	0.03263179145755846	0.08189598804352505	0.3510787339375021	0.5571952434723967	0.5593063710121315	0.6500398337234682	0.017770160067472784	0.049399882253971183	0.3387054457737595	0.4507763583531148	0.9994053518884017	0.999503142949414	0.9996138949176533	0.9967950576752854	0.9967955296513883	0.9398958690986011	0.12108989370347534	9.729106409395172E-12	0.025443957268178496	0.07598106168846364	0.08735805635667715	0.16347080598188668	0.1634936752129379	0.24379293700132942	0.9504917945739596	0.011457715887567721	0.02052270892792918	0.1860017871899613	0.1304690056929967	2.7595994332874074E-4	0.03289522196757266	0.08203210595932608	0.10839053866439996	0.21591067812107312	0.4037157709896324	0.5628619465676677	0.9924431024459343	0.0015095298771627963	0.9974238321979545	0.9988949314309415	0.9999188394849872	0.9997731153007875	0.9999997961160871	0.9929231868475878	0.994135560422762	0.995675028571828	0.9997184819781959	0.9832364574773041	0.999976089710837	0.9999986543027859	0.99999999954046	0.9999999999759381	0.999860891147144	0.9999027501124801	0.9999264521610944	0.9999966285250312	0.999999999578046	0.9999999999160767	0.04996605236393381	0.0737464265877299	8.642115927923744E-4	0.003899269260557614	0.0662941942058689	0.11544694384674314	0.46171404431800556	0.9999999965450416	0.9999999715724089	0.9986129635847685	0.998957669351548	0.9989579815468027	0.9999999990422633	0.999999650231125	0.13540296959153908	0.9758923880357953	0.9987547609281638	0.9993728067531089	0.9999999978543267	0.1136595238913991	0.01633203899159197	0.7687222822834858	0.9982866846417775	0.9999792040901745	0.9999970839419389	0.005722564794750751	0.0174213086085937	0.26544352905184687	0.6380487991731115	0.9702890369196303	0.08014509248028556	0.9702916079564851	0.9999997682379199	0.999999999992031	0.9999999695924036	0.6334187863204638	0.06387700237124672	0.0015442391804316724	6.246500903084318E-5	0.011513677911859643	0.023296042138151396	0.02291872140576956	0.29162175933269063	0.5185517740207406	0.6334342414254801	0.6328252446890176	0.0	0.0	0.0	0.0	0.0	0.0	0.0	0.0	0.0	0.0	0.0	0.0	0.0	0.0	0.0	0.0	0.0	0.0	0.0	0.0	0.0	0.0	0.0	0.0	0.0	0.0	0.0	0.0	0.0	0.0	0.0	0.0	0.0	0.0	0.0	0.0	0.0	0.0	0.0	0.0	0.0	0.0	0.0	0.0	0.0	0.0	0.0	0.0	0.0	0.0	0.0	0.0	0.0	0.0	0.0	0.0	0.0	0.0	0.0	0.0	0.0	0.0	0.0	0.0	0.0	0.0	0.0	0.0	0.0	0.0	0.0	0.0	0.0	0.0	0.0	0.0	0.0	0.0	0.0	0.0	0.0	0.0	0.0	0.0	0.0	0.0	0.0	0.0	0.0	0.0	0.0	0.0	0.0	0.0	0.0	0.0	0.0	0.0	0.0	0.0	0.0	0.0	0.0	0.0	0.0	0.0	0.0	0.0	0.0	0.0	0.0	0.0	0.0	0.0	0.0	0.0	0.0	0.0	0.0	0.0	0.0	0.0	0.0	0.0	0.0	0.0	0.0	0.0	0.0	0.0	0.0	0.0	0.0	0.0	0.0	0.0	0.0	0.0	0.0	0.0	0.0	0.0	0.0	0.0	0.0	0.0	0.0	0.0	0.0	0.0	0.0	0.0	0.0	0.0	0.0	0.0	0.0	0.0	0.0	0.0	0.0	0.0	0.0	0.0	0.0	0.0	0.0	0.0	0.0	0.0	0.0	0.0	0.0	0.0	0.0	0.0	0.0	0.0	0.0	0.0	0.0	0.0	0.0	0.0	0.0	0.0	0.0	0.0	0.0	0.0	0.0	0.0	0.0	0.0	0.0	0.0	0.0	0.0	0.0	0.0	0.0	0.0	0.0	0.0	0.0	0.0	0.0	0.0	0.0	0.0	0.0	0.0	0.0	0.0	0.0	0.0	1.0	0.0	0.0	0.0	0.0	0.0	0.0	0.0	0.0	0.0	0.0	0.0	0.0	0.0	0.0	0.0	0.0	0.0	0.0	0.0	0.0	0.0	0.0	0.0	0.0	0.0	0.0	0.0	0.0	0.0	0.0	0.0	0.0	0.0	0.0	0.0	0.0	0.0	0.0	0.0	0.0	0.0	0.0	0.0	0.0	0.0	0.0	0.0	0.0	0.027883629603269622	0.027886118381028058	0.15296252713384073	1.7552140366345823E-5	9.780800731343242E-5	7.50622718548484E-7	2.0734660961676567E-5	6.160094325194723E-5	4.6571550698838726E-4	0.005784955463153552	1.1554965276137225E-5	8.225432232315324E-4	0.019324163286204232	0.01922877315783733	0.04074439877310887	0.15297042365000135	0.3817258719823483	0.10670615159504204	0.004717055090314393	0.0013651880420590956	0.0016824179267871386	2.6200018856914475E-4	1.6335266917480657E-8	0.009105640214090271	-2.4819821566914035E-10	1.1738534669330147E-8	4.514885948957159E-6	1.869186267655385E-8	-3.002214915150488E-9	5.827671484646624E-8	2.2023995407152675E-7	6.688242454823607E-8	3.8371689350849125E-8	-2.2326893669547167E-8	2.887109095326253E-8	5.246952713283681E-8	2.919497687738559E-7	5.278197375949189E-7	9.995560938185714E-7	7.467132142786881E-7	5.303715114683954E-7	5.101010513075305E-6	4.799835651722942E-8	5.559005832641694E-8	9.4878027417011E-8	9.489183070668546E-8	1.9901511600899785E-6	3.63480233811725E-7	4.035700644741767E-6	8.69292994890667E-5	-2.281413686551314E-10	-2.309848104734886E-10	6.288634924005697E-9	-5.032654837920598E-9	5.279442530828349E-6	0.0033818683369823965	0.0033822838162949065	0.009106223929021384	4.573049503964199E-6	2.0281690660262086E-7	1.1417396628826681E-9	1.7020286438573784E-5	7.748361633952427E-5	1.418284001235559E-4	1.3416568130175666E-4	5.5519955588223535E-6	1.4080708963712905E-9	9.390570762099005E-9	1.8440259855353157E-7	1.0360544562704882E-6	-1.52732231015521E-9	2.519939354223768E-8	4.744077311309854E-9	-1.1027791828947941E-10	-7.105179419940033E-13	1.8321982794497222E-7	1.1333605111525646E-5	1.3661304819542752E-6	8.975087729262698E-6	7.773847649272803E-5	6.207277522475296E-4	2.594551351961516E-5	4.312216264029667E-5	4.934335101268728E-4	7.76209954994278E-4	0.0274556555469172	9.74259336520511E-4	0.013044859637472705	0.0216927217124816	0.0025683680695015587	0.013777628770256234	0.050183375820326614	0.05019044738013834	0.18032513783365167	6.157066199344308E-6	4.207199370060387E-6	1.369432412580418E-5	4.235507429068211E-5	5.770564123626365E-5	1.3638713853479645E-4	9.291167370453213E-4	5.073935265009211E-4	8.091409380191206E-9	0.00866479021765676	0.0012122952845887713	4.842176247650265E-4	3.3194247074333494E-5	2.0400247925403403E-4	0.006515190165518603	0.006516877284219569	0.0099413155061846	0.0010461578251903941	1.2008046030925756E-4	0.0026051790672150243	0.004839342289865378	0.004840021586252519	1.585857393562721E-5	7.011304273317389E-6	8.24523239716492E-6	1.1476198350719377E-5	3.09180683587644E-5	7.426064449343045E-6	1.023985725796539E-4	8.409258479569193E-5	2.0676969578792281E-4	0.001416564797515174	0.025699583643109758	6.2538141670284014E-6	0.003989443821770466	6.787346466656519E-4	0.00398975342706942	0.016172174509408443	0.0011064725201520298	4.2520024209902196E-8	6.8652593072982E-5	1.882734147178322E-4	1.6125102877939668E-4	1.3293110416867648E-6	3.681075190775651E-6	8.46965806974298E-5	7.579791089803445E-4	-4.847976181050303E-15	1.3889056212773587E-6	2.790207088160246E-5	1.6767315994919985E-4	0.003727497338140151	0.013883121858995096	0.009103820923460737	3.999608593904802E-5	2.814082118698935E-5	0.0016792700927850401	1.2371092412033925E-8	1.3620257743266612E-8	3.177348849220038E-5	7.488928258827382E-7	4.402191855474441E-5	8.389119133647427E-4	0.0020865391266756683	0.002086821050919646	0.006972166372425814	1.1748601015694471E-4	7.424437748402013E-4	0.006973084472040647	0.010182654273577785	0.008262414608662061	0.011175196217495187	4.800369794184106E-6	3.733610459105696E-5	0.001796493305364355	0.0032227653837854087	0.0030737444165184202	0.010518399878437945	0.018198878103241722	0.016284730634613664	0.016285603140127614	0.012272641656249972	2.750508483234104E-4	-1.5744447983421954E-14	4.227501890509411E-5	7.191500000611334E-4	3.819864333284295E-4	5.030300632734019E-4	5.031723145504097E-4	0.001127223923174825	0.017671890227688114	9.359125738739316E-6	2.6256192274420886E-5	2.7108862445551773E-4	1.4336414273485865E-4	5.6482201892633314E-8	9.180849132428559E-6	5.679062489238884E-5	9.926262263004748E-5	3.9526347387985883E-4	0.0013969986397194822	0.0025307839934779475	0.004718825963969442	9.858200168254977E-8	0.01037509103453682	0.008552316461519882	0.012400127746734824	0.012117252013217672	0.016207745877405144	0.01975033391760017	0.03204134740547793	0.039489088065104205	0.21973100778084342	0.17520960137933983	0.44469960781704165	0.7597075117006324	5.93500741768338E-4	5.941004123228844E-4	0.14731909407353705	0.285557912760665	0.2037896087614921	0.49128571789434816	0.7381433899386531	0.7381726475271141	5.900229278952909E-4	0.0012602213689535124	5.773303549769671E-7	4.51190493549157E-6	0.0012432335836663755	0.0031640846260813787	0.05666002640518525	0.03433839544524975	0.0922121312360229	0.4034792555574308	0.4681743975017151	0.4682364183455595	0.7419835721536644	0.724864783025969	0.004761769784453251	0.15157503890416524	0.44395437897525214	0.5698776193533602	0.7515119423574665	0.004099249169118815	8.52812085312786E-5	0.2911311975266141	0.027907933859915524	0.4041595045320012	0.6879472262583726	3.3959106353420934E-5	7.98137308731274E-5	0.018779192291944025	0.13689832350689357	0.45373196569098373	0.00169693432128884	0.4537499918921646	0.7436599170526519	0.7591497320941769	0.759770420312303	0.15862654979929836	0.0011415757761439882	6.496125107258686E-7	2.2098262331709975E-8	6.426743950538154E-5	2.656647110180106E-4	1.4595987207390373E-4	0.026454522962004456	0.09718232323305082	0.15863656282243022	0.15770939752847363	0.0	0.11880889103286774	0.0	0.0	0.0	0.0	0.0	0.0	0.0	0.0	0.0	0.0	0.0	0.0	0.0	0.0	0.0	0.0	7.573736929751159E-4	7.573736929751159E-4	0.0	0.0	9.446859403748715E-4	0.0010043696783360511	0.0010043696783360511	0.0	0.0	0.0	0.0	0.0	0.0	0.0	0.0	0.0	0.0	0.0	0.0	0.0	0.0	0.0	0.0	0.0	0.0	0.0	0.0	0.0	0.0	0.0	0.0	0.0	0.0	0.0	0.0	0.0	0.0	0.0	0.0	0.0	0.0	0.0	0.0	0.0	0.0	2.445670841363917E-10	2.445670841363917E-10	2.40676010706778E-13	2.40676010706778E-13	0.0	0.0	2.41586813902611E-7	0.0	0.0	0.0	0.0	0.0	0.0	0.0	0.0	0.0	0.0	0.0	0.0	0.0	0.0	0.0	0.0	0.0	0.0	0.0	2.1850296614312378E-6	9.282887832087915E-5	7.250404955676911E-9	7.250404955676911E-9	0.033169867177693116	0.0	0.003572617409666139	0.0	0.0	0.0	0.0	0.0	0.0	0.0	0.0	0.0	0.0	0.07917770253832475	0.0	0.0	0.0	0.0018069073651384485	0.0018069073651384485	0.0	0.0	0.0	0.0	0.0	0.0	0.0	0.0	0.0	0.0	0.0	0.0	0.0	0.0	0.0	0.0	0.0	0.0	0.0	0.0	0.0	0.0	0.0	0.0	0.0	0.0	0.0	0.0	0.0	0.0024526072272808832	4.481128892871517E-6	4.481128892871517E-6	6.116126445111877E-6	3.5569213713274824E-5	2.2276055198577806E-5	0.0	0.0	0.0	0.0	0.0	0.0	0.0	0.0	0.0	0.0	0.0	0.0	0.0	0.0	0.0	0.0	0.0	0.0	0.0	0.0	0.0	0.0	0.0	0.0	0.0	0.0	0.0	0.0	0.0	0.0	0.0	0.0	0.0	5.946481115982555E-4	5.946481115982555E-4	0.0	0.0	0.060104130901398864	0.0	0.0	0.0	0.0	0.0	0.0	0.0	0.0	0.0	0.0	0.0	0.0	0.0	0.0	0.0	0.0	0.0	0.0	0.0	0.0	0.0	0.007556897554065692	0.0	0.0	0.01676354252269582	0.0	0.0	1.391088528559492E-4	2.40619161257116E-11	4.5953996537650397E-10	4.5953996537650397E-10	8.392326007392193E-11	0.0	3.371474968811375E-6	7.354783890555579E-5	7.354783890555579E-5	0.0	0.0	0.0	0.0	0.0	0.0	0.0	0.0	0.0	2.842759106227545E-8	3.454958418001304E-9	3.454958418001304E-9	0.0	0.0	0.0	0.0012452390718362093	0.0	0.02410761196420478	0.0	0.0	0.0	0.0	0.001713315358222523	0.0	2.0795909825455193E-5	0.02971096308036964	0.0	0.0	0.0	0.0	0.0	0.0	0.0	0.0	0.0	0.0	0.0	0.0	0.0	0.0	0.0	0.0	0.0	0.0	9.179579735230092E-10	7.23068445947217E-6	1.0038014863766875E-10	1.0895969297930463E-6	5.209856251575662E-4	4.108843953964936E-8	3.0964892006046796E-7	3.854305015149606E-7	2.913616972133326E-7	0.0023350677613803716	1.3614071303624797E-7	3.6666986780176103E-7	9.659948458838885E-4	4.54686255313419E-8	9.429421847453323E-4	1.5275701384376283E-8	6.5667862489053694E-12	2.4698723080149304E-8	4.19200596457614E-9	1.905432008603332E-7	0.1381754431428084	4.095987868102391E-6	2.3908117905424575E-6	1.9167478715331754E-10	5.884084572915782E-6	2.9928725275851775E-8	1.9660299532819892E-7	6.24930988069039E-8	4.1793307414828007E-7	2.2176613434510273E-8	2.3405204128712498E-4	1.1065092175144287E-4	2.614404977911988E-4	8.0435335858553E-7	8.508609616875162E-8	1.5886745707849315E-7	6.245832551154962E-8	6.784121833991463E-4	7.90133152403727E-4	8.031170248259389E-4	8.610285091243952E-4	8.905749959708942E-7	3.17256054982451E-7	2.1353498325105136E-7	4.675859699432294E-11	9.575428427943677E-8	0.0018050609952561247	1.274677975393601E-7	7.203647113755984E-4	0.005539387549325481	3.523847880160247E-13	1.032902891551224E-6	1.5123132890204616E-5	4.269748437479848E-6	1.253904157838548E-6	1.0547696049911792E-10	4.575796574979307E-7	0.0029434570860070175	8.26025049014476E-7	9.915553357325388E-10	0.0	7.692985329289954E-11	8.261653129115363E-7	0.10822275457553317	0.19554770789014847	1.1748205186457028E-8	4.726316088765614E-5	6.293692153924724E-5	1.1885078117668257E-4	2.552503147843499E-4	1.2457941477639345E-5	1.0441545712502887E-6	1.4479154578639353E-6	3.5682234944545144E-10	1.106775808779048E-7	1.8005519733088615E-4	6.152788926576669E-4	8.024767406134004E-9	6.207330205398875E-10	0.0021978062085020456	2.3377783572411936E-4	2.7199098084906836E-8	5.7006398407333236E-8	5.895279028914069E-5	1.7446232195741518E-6	5.6908208142134744E-6	9.282856244050902E-5	1.4555193110732854E-8	2.0690051383117413E-5	9.657395642496437E-5	3.430397671983301E-9	5.605136164509462E-11	1.4614580734727138E-5	2.810463266563347E-4	1.6487705162271382E-6	7.099104681884683E-8	7.096833902542343E-5	0.001957677239982747	7.136545032704333E-8	1.445146095013783E-7	0.001024964200522338	2.1974279409975317E-8	5.314006186613041E-7	2.2812527913831232E-7	2.75251778329435E-5	0.0012642081444930449	2.010865675761142E-5	1.8571891432618906E-6	1.692978478760876E-10	0.07019808622703201	0.0197774663166604	9.242787114005502E-7	6.204763350337039E-7	1.9172113061904916E-4	2.829724371489206E-10	2.501482093894558E-7	1.4198376570018212E-6	0.0028545055728042	3.5775948459271234E-7	4.758692264683617E-7	0.0020665752155791806	1.397526868340826E-6	6.9850894634782E-4	6.286089944208539E-4	5.8405639880021454E-8	1.6905904835773367E-8	2.7826933968883028E-9	1.2400827322789354E-6	7.771683296908805E-11	7.260545823450926E-7	2.899874220751997E-7	3.4602304788827754E-9	2.0762542253294908E-5	5.633877424911921E-13	1.720613802841064E-5	6.058628420146647E-6	1.1223855545712517E-4	4.1699079251188154E-7	2.5069131137413225E-8	5.59832563567379E-7	0.006351693885169055	1.3246070906802743E-12	1.2131611504262452E-7	1.2607141264275867E-7	1.5987045836468594E-9	2.289342854100548E-6	2.509869467700439E-7	9.830867687829542E-8	7.792560524633174E-7	2.531392469140581E-6	0.00234195052493702	1.9236151560519943E-9	2.2387745936103265E-5	0.001435305896941963	2.1680878758978395E-7	4.7269980874009576E-7	2.9726739847468764E-7	5.533284941350303E-11	3.4991022046515496E-7	8.14438516627547E-11	2.1587693692648457E-6	0.003346098369518824	0.003990713168811499	0.0016318527985308973	4.008330795057802E-8	6.058322422832114E-11	7.414161198315838E-7	1.3933199338733715E-6	4.976830036973467E-7	5.950728463807731E-9	8.894883764450794E-6	1.3464221433162854E-6	0.0030312465495491293	7.063670438497982E-11	2.774365333795643E-9	1.8160596576069499E-6	1.7859856860091838E-7	3.5894620609155936E-12	4.0209490513631874E-4	0.005952701495023804	0.002413116188849762	2.7945867842049665E-11	7.882582375717817E-8	3.0491662979248435E-8	1.3170108983256437E-4	1.4516470312819774E-4	3.54630610841733E-4	1.9612613844088855E-7	2.407695988138059E-7	1.072805411177491E-4	3.8597962881414816E-7	1.0316902954166096E-7	2.0807019507351754E-7	5.2606736522520237E-8	1.1347843613584985E-4	8.174634206524652E-6	3.6060185773165165E-8	1.3262155515230897E-7	1.621241459400047E-4	3.0932940693216473E-9	1.4573760399848646E-4	1.7600995782957147E-7	0.007076625573869781	2.539709759797129E-7	4.786775842195723E-8	1.2905686580066793E-8	4.678811450919301E-9	3.6619147113621736E-9	1.3447976668215013E-6	0.0	0.0	1.3910885244106835E-4	2.2332551029775373E-6	4.119102005360592E-9	3.202579084891847E-8	3.4119857548221805E-11	0.0	9.554430986814606E-10	1.1047657122453813E-7	2.587986763780137E-7	6.804850782859972E-8	1.7443403311678818E-4	4.6200845260635504E-8	5.058840174650969E-4	1.8689786478104983E-6	2.807715061227923E-8	0.0013870252597213038	1.554284410833391E-8	1.0778964526503287E-11	2.3823093555426523E-14	3.4976697794755065E-7	7.980202167421976E-10	1.4516030648554015E-9	1.3420673480719534E-4	2.4499258946119196E-7	5.535668110714423E-13	7.338459953779639E-12	4.513255238980385E-7	1.4469969273059324E-4	8.712459899705355E-8	2.150597163885457E-7	3.031642446288341E-7	1.4094887794634148E-9	7.508664978672641E-8	4.461370593489278E-5	1.030135607149596E-6	5.718200988408251E-8	3.625407266061309E-11	9.440174148805935E-5	2.8522926545908254E-12	5.6019418141850054E-14	3.039980607313893E-8	0.36717472491949665	5.560785165670268E-11	2.173387906978519E-6	1.2081801989527463E-5	3.240748225330492E-8	2.53380985526519E-7	0.0011937439064446664	4.88533009046499E-7	8.133838803048299E-7	0.001069656694109855	8.203934861018003E-4	0.8811911089671323	0.0	0.8811917592834037	0.6855435800144516	0.6855435800144516	0.00854890776345596	0.00854890776345596	0.019506688217754586	0.019506688217754586	0.0011668168738172557	0.0011668168738172557	0.007450393380654008	0.04210146608479426	0.015247041740646505	0.015247041740646505	0.054267967591092425	0.005772628033493099	0.005772628033493099	0.0	0.0	0.8386932088108614	0.8386932088108614	0.0	0.0	0.0	1.4475500155919363E-4	1.4475500155941567E-4	0.268866170191673	1.972997069232818E-5	1.9729970692550225E-5	1.304749537099914E-4	0.0016062693517087112	0.0016062693517087112	4.118582067056398E-4	1.2559889959307124E-4	1.457600058896169E-5	1.457600058896169E-5	2.4807402216886487E-6	2.4807402216886487E-6	5.6726547323915355E-6	2.633261463497183E-4	1.2876711856457668E-4	2.9998628326044496E-4	2.9998628326044496E-4	8.03054326343311E-4	8.03054326343311E-4	0.0013904769812924656	0.0013904769812926876	0.001204855167597385	0.001204855167597274	2.615116117028471E-4	2.615116117028471E-4	3.891241732385531E-4	1.7494120530392454E-4	1.7494120530392454E-4	0.16359926370978328	0.006321977094511322	2.4169179636657212E-5	2.903681421639881E-5	1.0802048133751185E-6	1.0662330333088832E-6	1.0662330333088832E-6	0.8917764193647758	0.0	0.0	0.0	0.0	0.010597835355079965	0.010597835355079965	0.0	0.1033570060418103	0.1033570060418103	0.0039559304681421326	0.0010863212814975487	1.2552989222880395E-4	5.004851254952758E-5	5.004851254952758E-5	7.60982515192854E-4	1.5685946803678519E-6	1.2557643132349305E-5	1.2557643132238283E-5	1.1513458001433108E-6	9.769777231660726E-8	9.769777231660726E-8	0.01749912643262963	0.23151987174134037	0.17952333134447707	0.17952333134447707	0.9999978149703386	0.0	0.0	0.0	0.0	0.0	0.9668301328223069	0.0	0.29140617109433076	0.29232153442051	0.023220466158405895	0.023220466158406006	0.011986281310561342	0.006698860119298655	0.006698860119298655	0.018660403533099057	0.018660403533099057	0.9272399897291421	0.0	6.213739862015455E-4	6.213739862015455E-4	0.9981805896537164	0.0	0.0	0.13368889956453078	0.05285541062357901	0.05285541062357901	0.09878203434429877	0.09878203434429877	0.10975923964551959	0.10975923964551959	0.0018944979730581846	0.0018944979730581846	0.0038078079582195556	0.0038078079582194446	0.00796413933461626	0.0018731459536989181	0.0018731459536989181	0.06651098401400202	0.03689772762720045	0.03589987760664626	0.03589987760664626	0.01396905310986285	0.01396905310986285	0.3556156121395848	0.09694539276997616	0.09694539276997616	0.7109053126734259	0.1765729373882967	0.1765729373882967	0.10787847970175757	0.10787847970175757	0.9975473927727191	0.0	0.0	0.0	0.0	0.0	0.0	0.9999777239448014	0.21070739077819356	0.08585877152492882	3.0212166102217E-11	3.0212166102217E-11	0.019054552184006757	0.9999894899533287	0.03998363560679108	0.03998363560679119	0.03212029942787609	0.03212029942787609	0.16360097772688453	0.16360097772688453	0.35105596323591126	0.1927771219048403	0.19276417342082175	0.0145756458557742	3.201312368794618E-5	3.201312368794618E-5	1.197294641750446E-4	0.028378763526862083	0.003670929697090375	0.003670929697090375	0.03263179145755846	0.03263179145755846	0.08189598804352516	0.4507763583531148	0.3387054457737595	0.049399882253971183	0.017770160067472784	0.017770160067472784	0.9996138949176533	0.999503142949414	0.0	0.0	0.9967950576752854	0.9398958690986011	0.0	0.24379293700132942	0.1634936752129379	0.12108989370347534	0.12108989370347534	9.729106409395172E-12	9.729106409395172E-12	0.025443957268178607	0.07598106168846364	0.07598106168846364	0.1860017871899613	0.02052270892792918	0.011457715887567721	0.011457715887567721	0.4037157709896324	0.1304690056929967	0.1304690056929968	0.032895221967572885	2.7595994332885176E-4	2.7595994332885176E-4	0.08203210595932608	0.10839053866439974	0.0	0.0015095298771629073	0.0015095298771627963	0.0	0.9832364574773041	0.9999027501124801	0.0	0.0	0.0	0.0	0.0	0.999999999578046	0.0	0.0	0.0	0.998957669351548	0.07374642658773012	0.04996605236393381	0.04996605236393381	0.11544694384674314	0.0662941942058689	8.642115927923744E-4	8.642115927924854E-4	0.003899269260557725	0.0	0.0	0.0	0.9989579815468027	0.13540296959153908	0.13540296959153908	0.0	0.9758923880357953	0.0	0.1136595238913991	0.1136595238913991	0.01633203899159197	0.01633203899159208	0.0	0.9982866846417775	0.0	0.0	0.0174213086085937	0.005722564794750751	0.005722564794750751	0.26544352905184687	0.26544352905184687	0.08014509248028556	0.08014509248028556	0.6334187863204638	0.6334187863204638	0.06387700237124672	0.06387700237124672	0.0015442391804316724	0.0015442391804316724	0.02291872140576956	0.023296042138151396	0.011513677911859643	6.246500903084318E-5	6.246500903073215E-5	6.512342293485407E-7	0.07431620166876633	1.4075211881126037E-5	0.3750877871083891	0.2508703027847491	0.006283617595276514	0.13907959504819134	0.02685480977464927	0.10442850405682846	0.12257996434305896	0.04849547569831236	0.21250697444037947	0.004047424861625903	0.11377964536619467	0.3028649920357826	0.26994309041745934	0.04449792404164219	7.427303865039238E-4	0.02219132214585884	5.9874281162039956E-5	4.655847897608138E-6	0.0027891472749592416	0.2687238060019044	8.70270374642157E-6	1.1662906759024594E-4	0.011622502612367747	0.001093652869534223	9.144379243042344E-6	2.1595079585656762E-5	3.17163316698732E-6	6.283287659125669E-5	2.452099495365845E-4	3.787006173872065E-6	2.1939041912943935E-5	9.887664240260108E-5	2.86418174569647E-4	4.870093712794343E-5	5.086278958470469E-4	3.4158335266687434E-4	5.401890387844999E-4	5.523713663597718E-4	0.0013427708567237406	1.2799706534827315E-4	2.1439650291776857E-4	6.729451618170401E-8	0.001586054653807123	2.904073602453261E-4	0.0022393564005369626	0.009773586730480344	0.15739568993815434	1.397213267306796E-8	2.898951229435287E-5	1.025549831057404E-5	0.0063020776633120335	0.1572785405194299	9.98642187477472E-6	0.10526608025722117	0.5116336407603767	9.946975521848649E-11	2.4067505363861364E-13	0.9894019230581069	2.406721884192143E-7	9.867219048318977E-10	1.1045533002778141E-10	9.983474631198308E-4	0.027980651905213483	1.227445405668215E-4	0.001023728310808103	0.0029884599678211554	0.04818023349888412	1.0516441454333503E-6	1.4614034514748298E-6	5.1095497388686795E-8	7.44337699254416E-8	7.609214180538393E-4	0.01691819911476755	0.03499706611226994	0.07945674057134422	0.5658894133596616	0.0825358036488694	0.009922176707058278	0.051996567595961274	0.5557336405145068	0.07647507559264594	0.13631141383874593	2.1795337782224812E-6	6.934524585547787E-9	8.714711681656765E-5	5.629980727954396E-6	0.02969382372445194	0.0035518644527112258	3.7107357579972287E-9	2.069930820864389E-5	1.4196310046526367E-5	0.08818226679490326	0.005287492182309617	0.04100572640070177	0.03621831307912149	0.05848011617600557	0.1809205947523267	1.0960087434297439E-4	0.6164728478124945	0.9202014548760924	0.07634422766723611	1.5022196687797295E-5	2.4979008627010017E-4	0.08085359759770938	0.863479129220106	1.255774366147079E-7	2.717789525419432E-4	4.146631888579527E-4	0.4129430352678589	0.40196552616426173	0.39634476239851246	1.8106141784907104E-6	0.053831286870769025	0.010735538751941665	0.01212172926699251	0.006091351140401935	0.005111368187017962	0.0016201604505143852	0.1574627782309198	0.0016963589669022339	0.0302418653812222	0.10357907198303229	0.7916200529696158	0.03396499769941599	0.34164779911245435	1.3701340207505908E-5	0.2586846466866818	0.35527628925877236	0.2832302512095665	0.8163710120015445	0.8920081522615685	0.002354595445894894	4.423630867906287E-6	3.136762487837282E-6	2.2668729696268246E-6	7.782389265514741E-5	3.481994401307946E-5	4.151618795575423E-6	0.019054552155119087	0.06680434065703711	0.12484874532467738	0.7829227924989389	0.006361597617754877	9.451931354288101E-6	1.2035270277710752E-6	0.6100569773727296	0.5271886029767247	0.39593621627044917	8.771826410225447E-5	0.014478304137535258	0.1094071939366742	0.024708050638559298	0.09416924306845309	0.07021693679271379	1.2948539351409494E-5	0.1582791912412913	2.277078303480895E-5	0.049266355355335856	0.2725288442634959	0.21010722270370608	0.003742980338265811	0.09073350279464454	0.3497332816379025	0.03163046360261823	0.2893069568397222	0.112071410262359	0.546019177249002	1.0668594477672368E-4	1.1209839038260535E-4	2.124093071812476E-4	4.720467395844842E-7	0.0031233126079641565	0.01059774153501606	0.04238109087697994	0.025443957262038852	0.06231619399363497	0.017329696163237318	0.07852586581405929	2.2869258997082476E-5	0.08029934061421529	0.7066988880642932	0.04853483794681452	0.009210157743489655	0.16583370887287385	0.3768603555038449	0.08544191319767525	0.03272654256536167	0.049137269971382236	0.026358535874103417	0.10752034752686823	0.1878051454752958	0.1592596540141712	0.4295893305124731	0.004980765812205934	0.9959144349423468	0.001633223378927079	0.001023911147339653	1.3419798861811745E-8	2.2685682525745677E-4	1.6305370538877654E-8	0.0012126275461500106	0.0015395160168244978	0.0040434663120545045	2.576124114525355E-4	0.016739635895447535	2.390938961571848E-5	1.3152896177332545E-6	4.3547838694201527E-10	2.3647035274502805E-11	4.409222043905148E-5	9.690423774693803E-5	7.020838972759333E-5	3.3710871346834064E-6	3.3803112857514447E-10	8.162967648836962E-11	0.02378048470036731	0.38796787652895204	0.0030351257162730683	0.06256935897842808	0.0491527958417195	0.3467729844887275	0.5369007882454107	3.1045179680050838E-9	1.72720807947936E-8	3.447213096236183E-4	3.12206033775686E-7	0.001042017495484391	9.55839687225605E-10	3.4842122181967715E-7	0.8639698386131729	0.022996579627175766	6.182908175345547E-4	6.271911017713429E-4	2.1450428832974416E-9	0.6550632097176107	0.7525349429846245	0.23127488878305197	0.0016927345081134565	1.8183016008945192E-5	2.6857054698062087E-6	0.011698818900492736	0.6206721042704527	0.3726063002568718	0.3322402949285287	2.571073108793148E-6	0.8902409172176876	0.0297081602842871	2.3175416721519483E-7	1.7858954690373664E-13	1.611063541909674E-11	1.5455160624178177E-5	0.45467694503740086	0.2900896019542485	0.011451245310311053	0.01178261760727728	8.164231740628303E-4	0.2687035264599301	0.22693082807193027	0.11595212409884936	2.113967496392699E-4	0.0	0.0	0.0	0.0	0.0	0.0	0.0	0.0	0.0	0.0	0.0	0.0	0.0	0.0	0.0	0.0	0.0	0.0	0.0	0.0	0.0	0.0	0.0	0.0	0.0	0.0	0.0	0.0	0.0	0.0	0.0	0.0	0.0	0.0	0.0	0.0	0.0	0.0	0.0	0.0	0.0	0.0	0.0	0.0	0.0	0.0	0.0	0.0	0.0	0.0	0.0	0.0	0.0	0.0	0.0	0.0	0.0	0.0	0.0	0.0	0.0	0.0	0.0	0.0	0.0	0.0	0.0	0.0	0.0	0.0	0.0	0.0	0.0	0.0	0.0	0.0	0.0	0.0	0.0	0.0	0.0	0.0	0.0	0.0	0.0	0.0	0.0	0.0	0.0	0.0	0.0	0.0	0.0	0.0	0.0	0.0	0.0	0.0	0.0	0.0	0.0	0.0	0.0	0.0	0.0	0.0	0.0	0.0	0.0	0.0	0.0	0.0	0.0	0.0	0.0	0.0	0.0	0.0	0.0	0.0	0.0	0.0	0.0	0.0	0.0	0.0	0.0	0.0	0.0	0.0	0.0	0.0	0.0	0.0	0.0	0.0	0.0	0.0	0.0	0.0	0.0	0.0	0.0	0.0	0.0	0.0	0.0	0.0	0.0	0.0	0.0	0.0	0.0	0.0	0.0	0.0	0.0	0.0	0.0	0.0	0.0	0.0	0.0	0.0	0.0	0.0	0.0	0.0	0.0	0.0	0.0	0.0	0.0	0.0	0.0	0.0	0.0	0.0	0.0	0.0	0.0	0.0	0.0	0.0	0.0	0.0	0.0	0.0	0.0	0.0	0.0	0.0	0.0	0.0	0.0	0.0	0.0	0.0	0.0	0.0	0.0	0.0	0.0	0.0	0.0	0.0	0.0	0.0	0.0	0.0	0.0	0.0	0.0	0.0	0.0	0.0	0.2618273523889626	0.0	0.0	0.0	0.0	0.0	0.0	0.0	0.0	0.0	0.0	0.0	0.0	0.0	0.0	0.0	0.0	0.0	0.0	0.0	0.0	0.0	0.0	0.0	0.0	0.0	0.0	0.0	0.0	0.0	0.0	0.0	0.0	0.0	0.0	0.0	0.0	0.0	0.0	0.0	0.0	0.0	0.0	0.0	0.0	0.0	0.0	0.0	0.0	2.0109432815990902E-10	3.3105200440898907E-6	3.1377315104956105E-10	2.287043023239526E-8	1.1798080410432745E-5	2.6212107908252125E-7	6.251297438478127E-6	8.616397575233905E-9	2.441830277460953E-8	4.135088169178777E-4	2.3573054734105807E-6	7.460524660114217E-5	6.946959874620553E-4	3.800727770255656E-8	8.054538838351431E-4	3.443050128098058E-7	0.006494010298483666	7.464402413073509E-6	0.004468333063912992	2.249295034982543E-7	0.0014332937101711098	1.711583190145118E-7	2.9180229431882867E-9	1.189898788763383E-10	8.156301452404903E-11	-9.883866038912848E-11	3.0984313570134543E-6	2.0961433965203455E-12	1.419417542421964E-12	9.430599681552699E-13	7.111961459591605E-8	1.5958477324945836E-8	4.984328673926244E-10	6.871605392937345E-12	5.320879503975307E-12	4.3359990168909525E-11	5.4540258064911377E-11	8.333189772240369E-8	4.748852911291358E-7	3.2282316126181556E-7	6.859907409538348E-8	4.8896982905821025E-6	1.9828257881934823E-10	8.083986355397833E-11	3.356737146128771E-14	9.040706741854364E-11	3.072420305089678E-7	2.438622171375286E-7	1.4286116488322498E-6	5.268894155003104E-5	0.0	4.919363326652456E-14	2.1048396178261637E-10	8.563926477867341E-11	2.099201223961262E-8	3.638856960651305E-11	2.020799256190107E-7	0.00897454995902845	4.299434314461444E-6	1.7556116239616408E-7	-7.199624005767935E-10	2.352376996355277E-8	5.698172532832209E-5	5.2289967815897045E-5	1.1552857586909714E-4	3.965222330789172E-9	1.472491305852054E-10	5.791018013826186E-9	1.1539737090387466E-7	9.949783691381134E-7	1.262100689597787E-12	8.561753400150057E-14	3.1112483963269554E-13	0.0	6.866721772569126E-15	1.4694576277938086E-7	1.1000490903952257E-5	9.181871132889829E-10	6.212234355007194E-6	5.77255436546248E-5	1.8043293102789295E-4	1.547486386145509E-8	1.2656701381450889E-7	7.876021718536682E-5	2.637098715400927E-4	0.011695932979984116	2.4031492645887288E-4	1.4573329112598022E-6	0.0021697616633547722	8.10227598489123E-4	0.0032522206525742595	2.306025862060184E-10	0.00350873429903291	0.03142428544179344	8.337861811247545E-8	9.81843880326755E-10	1.0766866503504115E-5	3.498449345691356E-5	2.6430415374010997E-5	4.82100555418029E-8	4.2135779897034385E-4	1.4490259537407158E-7	4.069861715699994E-9	0.0077597361350448795	0.0011221268022927246	3.0368313637731988E-5	1.2284506060133178E-6	8.690642334148165E-5	1.060723677984456E-10	0.004154520988236954	0.005242765890847583	9.431745524199688E-4	2.9382213501483365E-7	0.0010589175478411842	1.5761686420878165E-10	3.264913950752194E-7	1.5643191206563406E-5	2.7076927925857636E-6	7.596885325708678E-6	7.777937149165639E-9	2.313163059331785E-5	4.402131794149179E-8	2.5732427741317996E-5	2.4647106764198058E-5	1.0079498402219295E-8	6.084593079006356E-4	1.7415056749152316E-7	4.860065792786202E-8	1.0305571963660371E-10	3.78090566578438E-4	7.290789404738472E-7	8.979406670142282E-7	4.972861168175049E-4	2.914658878889049E-11	6.85523279074952E-5	1.641219549630027E-4	1.6071427608066135E-4	2.43999075846252E-8	3.7215224788973615E-8	1.0327119007931776E-6	3.524344347014816E-4	0.0	5.436614732191337E-9	3.062995529834242E-8	1.0967062693631768E-7	8.990036501068887E-4	0.004787770846855851	6.410999050028287E-6	1.7350313649910787E-7	3.943825720979495E-7	8.215310514743546E-4	1.1540162141780184E-13	4.6698454510718004E-9	2.1115048639279118E-5	1.8927817041164816E-9	3.259459013096801E-8	9.631903430137524E-8	3.239560197891661E-11	2.194729397649578E-7	7.904705394658185E-11	1.6697146341970324E-7	3.878036618349752E-4	0.003045596126434811	0.002028126173521755	1.5341982692059295E-7	0.006032278071445339	2.8177024144819247E-8	2.2042800387234502E-7	6.993565638261986E-7	1.7146066424811937E-6	3.4878899447718952E-6	2.391226733499495E-6	0.009090936623005488	5.99219243471796E-10	0.0071378832806519655	4.521867947840324E-6	5.7286564797700804E-8	0.0	1.0994874233715554E-5	4.546563560506643E-4	2.4404621262373745E-4	1.3102610889754822E-11	3.718698164259906E-8	3.025545383109529E-7	0.014118650322905758	1.6884726908568501E-6	2.2799953921418252E-5	1.62721606453605E-7	7.97936755450254E-8	3.688486396853205E-8	2.7358992861989515E-8	2.134361112332459E-8	5.676322749391184E-8	3.866016352336888E-8	1.0475531413033208E-4	0.0010091719796409336	2.8257610354772563E-7	7.515609239099475E-8	0.003124503174203256	4.2534061996010257E-7	2.849256141400754E-4	0.0040402835715557806	0.002662166475299083	4.062907115049136E-7	0.005303812251311036	1.718246574170711E-7	1.958355728997155E-7	6.188922130977538E-6	0.03588255824674062	1.4076344088014957E-10	2.581030113059574E-11	5.3179856441204834E-5	5.155646965877908E-6	3.6021510762615307E-6	0.015933846484651883	3.748435898186984E-6	3.359777492947738E-10	1.3306755876899522E-5	1.0852510425047763E-8	5.233595873060986E-8	3.5533881442589514E-7	6.736541605142521E-7	2.085388265570013E-4	8.732432196308614E-5	2.9584497195357684E-4	6.448977379157156E-7	9.563874739428988E-4	3.290795617925397E-7	1.3852056975039668E-10	3.186434650002612E-7	0.02463608625388396	1.1206573898590672E-5	2.7965913999398454E-7	0.0021766988522454013	4.666473166954404E-6	3.179583968404551E-6	5.760538921231022E-6	2.2116241232869062E-7	4.439336846691344E-6	0.027577617771636066	5.31343121284885E-6	1.5458651839143765E-5	1.6803565341829798E-6	2.4924306879812256E-5	1.420872786965635E-6	1.1552977665058012E-6	1.5291391848888177E-6	4.186617334167156E-10	9.220449864094562E-5	3.3983974138798192E-6	7.719612631278899E-7	2.753820411250643E-6	0.37010512160806913	1.7022009501062466E-10	4.455361437145603E-7	2.1903851625096178E-8	2.3858783704961617E-10	5.117651510406888E-9	1.2511526022561842E-4	2.351270784925551E-8	7.965123994654868E-7	0.0010719962063133596	0.0010623163241341303	0.0	0.027883629603269615	0.0	0.0	0.0	0.0	0.0	0.0	0.0	0.0	0.0	0.0	0.0	0.0	0.0	0.0	0.0	0.0	0.10670615159504196	0.10670615159504201	0.0	0.0	0.0016824179267871994	0.001365188042059008	0.001365188042059158	0.0	0.0	0.0	0.0	0.0	0.0	0.0	0.0	0.0	0.0	0.0	0.0	0.0	0.0	0.0	0.0	0.0	0.0	0.0	0.0	0.0	0.0	0.0	0.0	0.0	0.0	0.0	0.0	0.0	0.0	0.0	0.0	0.0	0.0	0.0	0.0	0.0	0.0	4.573049503907225E-6	4.5730495039904456E-6	2.0281690654069865E-7	2.0281690642731524E-7	0.0	0.0	1.7020286438594018E-5	0.0	0.0	0.0	0.0	0.0	0.0	0.0	0.0	0.0	0.0	0.0	0.0	0.0	0.0	0.0	0.0	0.0	0.0	0.0	0.027455655546917247	0.013044859637472761	9.742593365204464E-4	9.742593365203809E-4	0.002568368069501431	0.0	0.013777628770256234	0.0	0.0	0.0	0.0	0.0	0.0	0.0	0.0	0.0	0.0	0.008664790217656804	0.0	0.0	0.0	0.0012122952845886655	0.0012122952845889348	0.0	0.0	0.0	0.0	0.0	0.0	0.0	0.0	0.0	0.0	0.0	0.0	0.0	0.0	0.0	0.0	0.0	0.0	0.0	0.0	0.0	0.0	0.0	0.0	0.0	0.0	0.0	0.0	0.0	6.865259307312508E-5	1.8827341471799527E-4	1.8827341471792307E-4	1.6125102877939668E-4	8.469658069731878E-5	7.579791089800972E-4	0.0	0.0	0.0	0.0	0.0	0.0	0.0	0.0	0.0	0.0	0.0	0.0	0.0	0.0	0.0	0.0	0.0	0.0	0.0	0.0	0.0	0.0	0.0	0.0	0.0	0.0	0.0	0.0	0.0	0.0	0.0	0.0	0.0	0.0030737444165185547	0.003073744416518514	0.0	0.0	0.01227264165625	0.0	0.0	0.0	0.0	0.0	0.0	0.0	0.0	0.0	0.0	0.0	0.0	0.0	0.0	0.0	0.0	0.0	0.0	0.0	0.0	0.0	0.004718825963969564	0.0	0.0	0.17520960137933989	0.0	0.0	0.14731909407353683	5.941004123228007E-4	5.935007417683523E-4	5.935007417681897E-4	0.0	0.0	0.4912857178943483	0.2037896087614921	0.20378960876149219	0.0	0.0	0.0	0.0	0.0	0.0	0.0	0.0	0.0	0.09221213123602291	0.034338395445249796	0.034338395445249706	0.0	0.0	0.0	0.443954378975252	0.0	0.15157503890416513	0.0	0.0	0.0	0.0	0.02790793385991537	0.0	0.4041595045320012	0.4537319656909838	0.0	0.0	0.0	0.0	0.0	0.0	0.0	0.0	0.0	0.0	0.0	0.0	0.0	0.0	0.0	0.0	0.0	0.0	2.4889778848481816E-6	0.3367343810277882	7.896700255343896E-6	0.001642662826714618	0.002375048159410267	5.4074553455623075E-6	5.426150623526967E-4	2.1522901825146948E-4	0.0023424805209480005	0.009592142536486459	1.5475834163867648E-4	0.006054729133329115	5.960398490759952E-4	0.017479986960933367	0.07589205977754773	0.1761081996486401	0.3662443705340838	0.07359483002447048	1.3104325544055038E-5	3.174452910872808E-4	1.276266655282043E-4	5.135503048408888E-4	9.604182229698641E-6	5.843657026810936E-7	2.0377471456968686E-9	1.9017551059477494E-6	1.9414563488914336E-6	3.9586905204968863E-10	1.3185955719136404E-10	2.2758255249910662E-10	3.464328433425328E-8	4.471229487927547E-9	1.0706654599330406E-11	3.1133120567067963E-10	8.092911463875534E-9	1.1823702845132301E-7	6.99797367511497E-8	1.6086832477799008E-6	2.4152660597666466E-7	2.5512879390190215E-7	1.1138972537284688E-6	8.578974331166701E-7	3.405099309649903E-8	3.814791655407716E-8	2.667201439124454E-11	6.282537068824152E-7	1.661467849860217E-7	1.131857432000155E-6	2.3676657415660072E-5	2.2465050000793595E-4	1.490569661523155E-14	1.224309692159911E-12	7.074890273166996E-11	3.237215327601593E-8	2.5052504102617527E-4	4.125648300661283E-7	0.004281887618661476	2.7180702861548216E-4	1.415547868614016E-4	7.745636059532085E-5	3.569512171454481E-7	6.04868463917321E-5	1.2132653259640442E-4	4.779995067093266E-5	7.528901332561912E-5	3.0142627665564785E-6	4.0501696052717504E-10	2.001897390607003E-8	3.827836996566656E-7	1.8034958009241093E-7	4.423240492114331E-13	1.970098848298809E-13	5.96394766200365E-15	7.007951578021298E-15	2.9259187033204904E-11	7.254146206401405E-7	5.87303062778628E-7	4.271237843178955E-6	2.3778124815477525E-5	5.671479158447866E-4	5.2832222516118905E-5	1.500363144030042E-5	2.0526380085010687E-4	3.450092093994956E-4	0.04601585481654256	0.005933026711477657	0.012310926499807773	0.008648935985847478	0.03066034978461666	0.011835901562091548	0.03958581660131477	7.07179040021395E-6	0.13364195319230654	0.07083526232213994	4.526455166071726E-5	6.74181495750209E-6	1.9768602911532058E-5	2.4157916758537633E-5	6.79908361779904E-5	4.387982743334339E-4	3.7707016165790333E-7	0.002118177488691408	1.1628181826878531E-5	0.005386080558943957	3.940635710506602E-4	0.006060600886415078	9.751740734008654E-5	0.0015070250948727177	1.6872246743787523E-6	0.007737528844530481	1.9824848104362905E-4	8.091400308126384E-4	8.770172883643139E-4	0.0023760346878123535	6.794523669489161E-7	0.020259770199523335	1.8499008103034932E-6	4.090236967048492E-6	4.0942398969940935E-6	1.4711194274223948E-5	1.680474040887523E-6	1.886242538152816E-4	7.496106190949816E-6	1.0250025884095312E-4	6.658909083557331E-4	0.007430967546859698	0.013548956529419832	3.0010129418513957E-4	3.09695284160501E-7	0.0015713536339649404	0.008072215153222189	0.013167479756985968	0.005670510458821464	7.071597481247412E-7	1.2281550781133104E-6	1.3709976305254108E-4	8.015784750035838E-7	2.376161455024929E-6	8.104956754023191E-5	0.00901999965866394	0.003323077152345014	4.173639028700461E-15	9.615195755284085E-6	8.094079294045448E-5	0.0012443291990148363	0.011019043846450461	8.470478185987223E-6	0.007110331628426061	0.001238078945839031	8.913377209298236E-4	0.004127055032272394	2.5571162087537447E-9	4.1927626645501613E-7	1.5771333005378728E-4	9.869572269928482E-6	2.9533951130419667E-4	9.66872289079128E-4	2.819389148719694E-7	0.0034439799639547747	9.181231978294893E-7	3.5505561458363703E-4	0.0023797860798402647	0.004766303349357228	1.1052753477932685E-4	0.0026881525657409633	0.0054684936689471525	1.710712455333035E-5	4.410279968267317E-4	0.001218554345914108	0.008005405134039753	0.00744774361723811	0.007682432943549009	0.007190137508487926	8.731043617921312E-7	0.003247223350360361	0.005372625849683377	1.938115086905942E-4	2.0256407735968984E-14	1.556414623067068E-4	1.2167501356927689E-4	2.50703298083099E-4	1.4226075417331947E-7	4.99613989942869E-4	0.006639689952586817	0.004872465731317692	1.301069417851403E-5	5.1892716567391954E-5	0.0011103260774561138	1.8893611475939815E-4	9.178102102685242E-8	2.72149289977513E-5	3.657416452378657E-5	1.9747189038518803E-4	6.942201321161156E-4	0.0010313635041409885	0.0023101851112932283	0.0056422700953172545	3.055433520322442E-5	0.0013009055423856763	0.0038462351861692674	2.0708169672338658E-6	0.00812984432816803	0.006214346281419118	0.012283726570746039	0.012741491052563593	0.17984748616574622	0.2249287955517416	0.2662773519686387	0.35088099039299897	6.290861260614253E-5	5.996963646680511E-7	0.1467781778752099	0.1382400898724768	0.43926961131699205	0.30341413618277974	0.2468604183597411	2.925792442307012E-5	0.003824231381850842	5.442265030278766E-4	0.01433443767293517	1.5551480715850327E-6	1.297067256415569E-4	0.001547645198649817	0.02016682067670114	0.18792158100149237	0.05787438059433056	0.31222460659875945	0.06467585683054536	6.202096429673338E-5	0.27339436308475124	0.007517311969602233	0.026658348421538136	0.09311154899104576	0.2896942744950064	0.12584867687174098	0.1814692406516873	0.00764355024236209	0.05810878291798334	0.008923800930305993	0.31456249126031266	0.37585288451604854	0.2837974681819076	0.05571411594075892	3.542723499155436E-5	0.0062874483347881436	0.06343970021593155	0.22270697047514723	1.8026573807559986E-5	0.048710948075421895	0.279000314912696	0.015490580042067175	6.234420386955996E-4	5.565943806579805E-5	1.0013015671546193E-5	0.018562459168793156	2.547381075678953E-4	6.91070625450817E-7	1.3235077056730608E-4	9.990642442477061E-6	0.0036134929074531845	0.048199465771436675	0.05452434755894326	1.360380007362827E-ᚃ
133660_yitC	1.1e+263	2.5815377832353347E-28	2.5815377832352787E-28	2.581539926602513E-28	2.038971803959519E-28	5.2949661986012084E-15	5.2949661986011556E-15	5.29498182430369E-15	2.2340408579938204E-15	2.49990042681147E-7	2.4999004268114416E-7	2.499907729255361E-7	3.722931808776394E-8	0.3304394645308807	0.33043946453087614	0.33044079010795824	0.008679493630090532	6.3957869048394524	5.398679956829286	55.62024051543049	0.16814840155802996	0.7640076677239503	0	1	1	0	0	0	0	0	0	0	0	0	0	0	0	0	1	1	0	0	0	0	0	0	0	0	0	0	0	0	0	0	0	0	0	0	0	0	0	0	0	0	0	0	0	0	0	0	0	0	0	0	0	0	0	0	0	0	0	0	0	0	0	0	0	1	1	0	0	1	1	0	0	0	0	1	1	0	0	0	0	0	0	0	0	0	0	0	0	0	0	0	0	0	0	0	1	0	0	0	0	0	1	0	0	0	0	0	0	0	0	0	0	0	1	0	0	0	0	0	0	0	0	0	0	0	0	1	1	1	1	1	0	0	0	0	0	0	0	0	0	0	0	1	0	0	0	0	0	0	0	0	0	0	0	0	0	0	0	0	0	0	0	0	0	0	0	0	0	0	0	0	0	0	0	0	0	0	0	0	0	0	0	0	0	0	0	0	0	0	0	0	0	0	1	1	1	1	0	1	0	0	0	0	0	0	0	0	0	0	0	0	0	0	0	0	0	0	0	0	0	0	0	0	0	0	0	0	0	0	0	0	0	0	0	0	0	0	0	0	0	0	0	0	0	0	0	0	0	0	0	0	0	0	1	1	0	0	0	0	0	0	1	1	1	0.0	1.0	1.0	0.0	0.0	0.0	0.0	0.0	0.0	0.0	0.0	0.0	0.0	0.0	0.0	0.0	1.0	1.0	0.0	0.0	0.0	0.0	0.0	0.0	0.0	0.0	0.0	0.0	0.0	0.0	0.0	0.0	0.0	0.0	0.0	0.0	0.0	0.0	0.0	0.0	0.0	0.0	0.0	0.0	0.0	0.0	0.0	0.0	0.0	0.0	0.0	0.0	0.0	0.0	0.0	0.0	0.0	0.0	0.0	0.0	0.0	0.0	0.0	0.0	0.0	1.0	1.0	0.0	0.0	1.0	1.0	0.0	0.0	0.0	0.0	1.0	1.0	0.0	0.0	0.0	0.0	0.0	0.0	0.0	0.0	0.0	0.0	0.0	0.0	0.0	0.0	0.0	0.0	0.0	0.0	0.0	1.0	0.0	0.0	0.0	0.0	0.0	1.0	0.0	0.0	0.0	0.0	0.0	0.0	0.0	0.0	0.0	0.0	0.0	1.0	0.0	0.0	0.0	0.0	0.0	0.0	0.0	0.0	0.0	0.0	0.0	0.0	1.0	1.0	1.0	1.0	1.0	0.0	0.0	0.0	0.0	0.0	0.0	0.0	0.0	0.0	0.0	0.0	1.0	0.0	0.0	0.0	0.0	0.0	0.0	0.0	0.0	0.0	0.0	0.0	0.0	0.0	0.0	0.0	0.0	0.0	0.0	0.0	0.0	0.0	0.0	0.0	0.0	0.0	0.0	0.0	0.0	0.0	0.0	0.0	0.0	0.0	0.0	0.0	0.0	0.0	0.0	0.0	0.0	0.0	0.0	0.0	0.0	0.0	0.0	0.0	0.0	0.0	0.0	1.0	1.0	1.0	1.0	0.0	1.0	0.0	0.0	0.0	0.0	0.0	0.0	0.0	0.0	0.0	0.0	0.0	0.0	0.0	0.0	0.0	0.0	0.0	0.0	0.0	0.0	0.0	0.0	0.0	0.0	0.0	0.0	0.0	0.0	0.0	0.0	0.0	0.0	0.0	0.0	0.0	0.0	0.0	0.0	0.0	0.0	0.0	0.0	0.0	0.0	0.0	0.0	0.0	0.0	0.0	0.0	0.0	0.0	0.0	0.0	1.0	1.0	0.0	0.0	0.0	0.0	0.0	0.0	1.0	1.0	1.0	0.9975332907427636	0.9975339986770548	0.9934955601417134	0.02098572702409085	0.06685005891772211	0.004192202509737952	0.026427631168441157	0.055813763521755044	0.15204026455117337	0.5291957170446515	0.9982495043783925	0.9982872607933345	0.9985929398404441	0.993797893231166	0.994596418821955	0.9935211131011623	0.999940571935231	0.15686310591533814	3.243530920176152E-4	2.336002939951065E-4	3.375704330440543E-4	3.3288370842632364E-4	1.0958591758924996E-5	0.01501590882208037	1.4074313691714302E-5	7.718291039493508E-5	0.0011862482658345774	1.122275354692448E-5	1.994768297874927E-6	1.811583897348701E-5	3.040152754208991E-4	1.331054832643952E-4	2.7405257772139535E-4	4.578818904033E-6	2.0480835397407304E-5	9.50252702675014E-5	3.0586597118642533E-4	8.031028362217585E-4	0.0014076953609770682	0.0012192429190384102	9.515638969388451E-4	6.311308671894666E-4	2.601416266088119E-4	1.7446132311738083E-4	3.8708260167041875E-4	3.8714935700079334E-4	0.0019616437603775516	3.4140213034417055E-4	0.0019631813463748538	0.006977698323758719	1.0723065697604284E-6	1.086140172246175E-6	1.839596519226383E-5	5.429553445401858E-6	3.4732491145095246E-4	0.00909297318965585	0.009093536842241123	0.015016400968198118	1.8096547324442103E-4	0.9999999999997554	0.010629137301478186	0.9999953746672009	0.9999952465293532	0.18750419717180355	0.12705286210893652	0.015039066688842584	0.9987163195969649	0.03573317661272646	0.007423887593801082	0.0046703224692165035	1.2607934232855555E-5	1.1609364667375388E-6	1.5483484917533374E-6	7.686853342736555E-8	1.3481253868796728E-7	2.878739908744876E-4	0.0031340458730908516	0.007417355390891611	0.015140856055940177	0.01688238494269878	0.003401803454740504	4.313601959669011E-4	5.553767588818426E-4	0.0018651462924503814	0.0013381569980407404	0.009379470215092667	1.170396300976817E-4	0.0019288139157799256	0.0045208894811195055	4.7798321617187334E-4	0.0027049395414560085	0.02262648644825138	0.022635885181592097	0.3689637964240041	0.15424674154120266	0.5975602330561547	0.604161504787899	0.21509627789002606	0.6536132575814949	0.7238563836919258	0.9393653547096906	0.9392561147269568	6.001276624922891E-5	0.0805716278402232	0.0038571239786158174	0.03724978509599863	0.5561504762375997	0.5583707037249862	0.5805837469094977	0.5805974589257427	0.9346800002260786	0.1063013405839428	0.11653033867398421	0.5411318669828591	0.9539315107544697	0.9539981296461902	0.011374993180575776	0.007782066325944137	0.010074909360839324	0.04182917160094912	0.06771444931930015	0.07518062933313419	0.9999591070022488	0.9997790761687576	0.9828565663723483	0.9847602769387139	0.9994635117591035	0.9999973095050205	0.9998598213223928	0.2774535946225477	0.9998598228342903	0.9999083176722113	0.15150679365784114	2.0824478912606637E-5	4.595244754224126E-5	0.0386062255272942	0.0028080671228848386	1.5169845862605946E-4	1.9183684112833443E-4	0.0015648110083501532	0.007184999506904544	3.2216451728572792E-12	0.0012377887995229653	0.00557780956094478	0.013692627355893494	0.06364643238501233	0.3088479667009889	0.30744564303542576	0.03126596449929664	0.024438605831243687	0.1267590329599968	2.7465083570432647E-5	1.0269935720275125E-4	0.011868112522636198	0.0029211445259175184	0.02247020576330716	0.09544933108880771	0.14997365731252277	0.14998372826919304	0.27353996701398475	0.02570577957511544	0.06457949676471897	0.2735575691440776	0.4303529884992976	0.4311157330177231	0.5014174058587384	0.010306229023230862	0.028414161648040115	0.19295805307632763	0.25568714849576424	0.027733471523804232	0.16190373931961777	0.3007874023892839	0.5615295197712007	0.5615613820885998	0.23171879355850233	0.04240692932254486	6.041722677707639E-12	0.009898378294133425	0.032661224637090314	0.03266087649452609	0.05712511612298188	0.05713299260156235	0.0848185095430195	0.3282571638196299	0.9999492522730971	0.9999906700255922	0.9990018807644201	0.9332354313882288	8.775183570772782E-4	0.14902457164740968	0.3657498427856578	0.48061427087274444	0.9464035787273087	0.9750114044859806	0.9990306584882773	0.82755587198099	0.0012581174096796266	0.8294128330747879	0.7645513276331117	0.7688601041722499	0.7679552714012542	0.7869490929866949	0.8575936803454025	0.9999493907605458	0.9999750664570343	0.9999712662870205	0.3956341651134928	0.9999771778262382	0.9999853921391783	2.0513747349237832E-5	2.055518330701389E-5	0.014019793915455492	0.04041420623001857	0.0047300670669794265	0.020101935342529687	0.044648636787759766	0.04465155004735	0.0012962134996440389	0.0018894400852921267	6.978630194764968E-5	3.1398236945590074E-4	0.0022434984173739236	0.003921557996816705	0.01263455598781471	8.131728762277302E-4	0.003547406212005999	0.030329267011269923	0.035979648681658816	0.03598507303751919	0.0600544548306613	0.1250505523977803	0.03364692161494531	0.08336180404302396	0.2412352118669151	0.37259332041196147	0.5628017517645738	0.053317175040503706	0.007864438378199612	0.4680807882339587	0.02159730332676746	0.3149556938599558	0.7565047669941525	0.0024259405624916797	0.007197745131706568	0.10768911161592021	0.29145549814882343	0.5322643681384416	0.03298361261875693	0.5322843063402376	0.8425781567957067	0.8857847848899567	0.9999853943986717	0.9997904785238804	0.11086323310650448	0.004838964290122205	0.9999982002052744	0.9999999990192613	0.9999829008560622	0.9605249846878418	0.9757746168437231	0.9908520938663362	0.9997905965249335	0.9971069480101671	0.0	0.0	0.0	0.0	0.0	0.0	0.0	0.0	0.0	0.0	0.0	0.0	0.0	0.0	0.0	0.0	0.0	0.0	0.0	0.0	0.0	0.0	0.0	0.0	0.0	0.0	0.0	0.0	0.0	0.0	0.0	0.0	0.0	0.0	0.0	0.0	0.0	0.0	0.0	0.0	0.0	0.0	0.0	0.0	0.0	0.0	0.0	0.0	0.0	0.0	0.0	0.0	0.0	0.0	0.0	0.0	0.0	0.0	0.0	0.0	0.0	0.0	0.0	0.0	0.0	0.0	0.0	0.0	0.0	0.0	0.0	0.0	0.0	0.0	0.0	0.0	0.0	0.0	0.0	0.0	0.0	0.0	0.0	0.0	0.0	0.0	0.0	0.0	0.0	0.0	0.0	0.0	0.0	0.0	0.0	0.0	0.0	0.0	0.0	0.0	0.0	0.0	0.0	0.0	0.0	0.0	0.0	0.0	0.0	0.0	0.0	0.0	0.0	0.0	0.0	0.0	0.0	0.0	0.0	0.0	0.0	0.0	0.0	0.0	0.0	0.0	0.0	0.0	0.0	0.0	0.0	0.0	0.0	0.0	0.0	0.0	0.0	0.0	0.0	0.0	0.0	0.0	0.0	0.0	0.0	0.0	0.0	0.0	0.0	0.0	0.0	0.0	0.0	0.0	0.0	0.0	0.0	0.0	0.0	0.0	0.0	0.0	0.0	0.0	0.0	0.0	0.0	0.0	0.0	0.0	0.0	0.0	0.0	0.0	0.0	0.0	0.0	0.0	0.0	0.0	0.0	0.0	0.0	0.0	0.0	0.0	0.0	0.0	0.0	0.0	0.0	0.0	0.0	0.0	0.0	0.0	0.0	0.0	0.0	0.0	0.0	0.0	0.0	0.0	0.0	0.0	0.0	0.0	0.0	0.0	0.0	0.0	0.0	0.0	0.0	0.0	0.0	0.0	0.0	0.0	0.0	0.0	0.0	0.0	0.0	0.0	0.0	0.0	0.0	0.0	0.0	0.0	0.0	0.0	0.0	0.0	0.0	0.0	0.0	0.0	0.0	0.0	0.0	0.0	0.0	0.0	0.0	0.0	0.0	0.0	0.0	0.0	0.0	0.0	0.0	0.0	0.0	0.0	0.0	0.0	0.0	0.0	0.0	0.0	0.0	0.005935948052237849	0.00593646794434699	0.02662591445113105	8.5430853558853E-6	1.0715707989365775E-4	4.27791290177372E-7	1.6138368837997213E-5	6.784442810951752E-5	5.050079141352692E-4	0.006186429665069881	7.640078953075058E-4	0.0036039411915264052	0.01623828097312574	0.013603689995529522	0.019667542750265166	0.02662731401395546	0.0424913466051382	8.031568760839825E-4	3.8050818737024334E-8	1.5204904615429872E-8	5.1751085948254644E-8	-1.8369684191745644E-11	1.5572164676305557E-8	1.1737942524203682E-4	-5.672260507346864E-10	4.423097540911581E-9	7.704989149820082E-7	2.600014491970831E-8	-4.250959307529062E-9	8.11686563867332E-8	4.6514905921197103E-8	6.887506376129305E-9	4.252823796921899E-8	-3.1532722527372394E-8	3.941422925563353E-8	4.4274693628915335E-8	5.922688374834133E-8	3.440562524292508E-7	9.924918340611152E-7	7.525441186662703E-7	4.6661942866435893E-7	3.357536758968275E-7	5.227355763119711E-8	7.156788191689891E-8	1.0000354568138331E-7	1.0001147168276414E-7	1.9308330796168234E-6	6.801447939759359E-8	1.9395107364573137E-6	2.4770738192361752E-5	-3.203028977729497E-10	-3.242686790042318E-10	8.499377794027075E-9	-7.283447680328082E-9	1.2793927703369512E-7	4.299048660286707E-5	4.30007464263301E-5	1.1738610572373416E-4	1.0962769700275515E-11	1.8848022564910138E-7	-2.381531777340129E-10	7.702224219752196E-6	3.506647274909014E-5	8.480511880071262E-6	8.14017811515133E-6	2.875123217838116E-7	9.8837632163562E-5	2.9130672781138567E-6	1.7946099791533998E-6	1.8536653102335654E-6	-2.184712964905394E-9	3.5527245769214296E-8	6.6873076756642995E-9	-1.550680106497574E-10	-1.633559596757993E-14	3.8498101001744386E-8	1.8878527488033238E-6	7.838962678280437E-8	3.7329269707460366E-7	1.6316661494951423E-6	9.011832604950872E-7	-3.003338474428076E-8	1.670410933771009E-8	2.651224756610674E-7	1.7209471980307069E-7	4.0124213025681185E-5	4.072364549027071E-9	4.575799478626682E-7	2.5857082904864187E-6	5.984430089428809E-8	4.2049670652541046E-7	2.524386854751287E-5	2.5264863988568725E-5	0.004475313799534697	4.322212112883861E-5	1.2414139195104923E-4	2.228996705736508E-4	5.196618076740434E-4	4.5152170573892203E-4	9.448676154053537E-4	0.0028437493491156873	5.914987589331622E-4	3.9497688827965687E-10	4.416297073391029E-5	1.1244931782949941E-7	7.963248154052582E-6	4.136990042075128E-4	9.714685389926592E-4	0.001816731309405184	0.0018172258036426303	0.005125519515426169	8.992829874973629E-5	7.334601182207301E-5	0.0015823159409297238	0.001356107087000069	0.00135637688558643	3.1903030506142543E-6	1.9435004529375945E-5	4.531910309801823E-6	5.7277211213416224E-5	1.5020343136401548E-4	8.99515826037478E-6	0.009022322736296773	0.006204559924322672	9.843137976240923E-4	0.0015856005742475032	0.004825264724108158	1.332948555557989E-4	0.0016088726616275695	1.565673684106872E-4	0.0016089320273395824	0.003146107689339539	4.976015283393864E-4	-2.384140378558329E-9	9.165241190636905E-10	1.707538207225412E-6	1.089543122155881E-7	3.5627990029778525E-8	3.4542300524520887E-8	5.955909053488931E-9	2.14644088252728E-6	-8.64999641712571E-16	4.316154387997047E-8	6.051601224412242E-7	3.1782715934260825E-6	6.809281305797388E-5	9.266820669937004E-4	1.7710513665658567E-4	2.6550253241358623E-6	1.8352576039125379E-6	8.288724326414865E-4	1.7019839894809498E-8	1.3191772075339713E-8	2.293045186527176E-5	3.9254592724231527E-7	2.1918569752997497E-5	3.955990267875964E-4	9.788980569427064E-4	9.790299579290895E-4	0.003273466549874704	7.493039213804162E-5	4.7445759034032975E-4	0.0032738905435190646	0.00210187845419596	5.028028604393553E-4	6.803137712539931E-4	3.2659444814536753E-7	2.116327280674707E-6	9.334946816647038E-5	1.640021796966984E-4	1.2730299590032329E-5	4.342384729362492E-4	0.0015017485782414797	7.940429196751086E-4	7.941329716406598E-4	9.349346260253966E-4	3.1264025260782646E-5	-1.2033282891600486E-15	1.3299744338347505E-5	2.63540629746796E-4	1.0711730972869787E-4	5.667287402459642E-5	5.668849013095584E-5	1.2492534279688605E-4	0.001879853203437476	0.003638951738872298	0.004251117439026619	0.004682436668871914	0.0021372957439934614	1.0730570702670045E-7	8.612154151227402E-5	5.188658375442912E-4	8.966329557937303E-4	0.0034868752424119798	0.006489033826879265	0.00837779867099564	0.0029826812164412964	7.317086822512461E-8	0.00463367846414009	8.784866019919679E-4	0.001391761786245338	0.0013005777908209337	0.0011600968207430284	0.0017777092320152565	0.004387453965233323	0.005837528985642049	0.017245496936175275	0.01082704284347108	0.07303065616998716	0.061168534251482054	-1.9969777356266052E-10	-1.9923341123246978E-10	1.1064901688716614E-5	9.139768907993895E-5	1.900705509012314E-6	2.619707195307061E-5	1.2918392523875166E-4	1.2920082295576896E-4	3.4790668697044606E-7	6.078275320993941E-7	3.3680229975406248E-9	4.6779335507876954E-8	1.8195444476446464E-6	4.771787766697996E-6	2.4960569700933216E-5	1.6355375992915203E-7	1.8700520826560665E-6	5.956663060178308E-5	8.382828040807977E-5	8.385358412257155E-5	2.3390749248034665E-4	8.804608920975482E-4	6.332692847670768E-5	5.419482966445288E-4	0.0033105485303107918	0.007991441419001433	0.01855940342411244	3.238809786504787E-4	1.0719434265069397E-5	0.026096166951571964	2.6060436121171787E-5	0.005680708341188945	0.03416711178515763	8.602394499638601E-7	3.824095044498675E-6	6.521401786310499E-4	0.004853764094969459	0.016551844482530553	1.4967247341450551E-4	0.016553115744911695	0.04274579698444714	0.047446450236041104	0.06117277880702421	0.06484877560615987	6.471029295314068E-4	7.601187106400994E-7	5.172300553368814E-5	0.0047976680507104685	0.007239498125153343	0.003083188428559036	0.029149418805112348	0.05569714907304735	0.06484988663167324	0.04922905082182427	0.0	0.0024667092572363495	0.0024660013229451452	0.0	0.0	0.0	0.0	0.0	0.0	0.0	0.0	0.0	0.0	0.0	0.0	0.0	0.0017504956216074874	0.0017504956216074874	0.0	0.0	0.0	0.0	0.0	0.0	0.0	0.0	0.0	0.0	0.0	0.0	0.0	0.0	0.0	0.0	0.0	0.0	0.0	0.0	0.0	0.0	0.0	0.0	0.0	0.0	0.0	0.0	0.0	0.0	0.0	0.0	0.0	0.0	0.0	0.0	0.0	0.0	0.0	0.0	0.0	0.0	0.0	0.0	0.0	0.0	0.0	2.4453533674887514E-13	2.4453533674887514E-13	0.0	0.0	4.62533279910584E-6	0.9849609333111574	0.0	0.0	0.0	0.0	0.0012836804030350603	0.0012836804030350603	0.0	0.0	0.0	0.0	0.0	0.0	0.0	0.0	0.0	0.0	0.0	0.0	0.0	0.0	0.0	0.0	0.0	0.0	0.0	0.06074388527304322	0.0	0.0	0.0	0.0	0.0	0.40243976694384537	0.0	0.0	0.0	0.0	0.0	0.0	0.0	0.0	0.0	0.0	0.0	0.4438495237624003	0.0	0.0	0.0	0.0	0.0	0.0	0.0	0.0	0.0	0.0	0.0	0.0	2.2092383124238635E-4	4.089299775118666E-5	4.089299775118666E-5	2.6904949794420076E-6	2.6904949794420076E-6	0.0	0.0	0.0	0.0	0.0	0.0	0.0	0.0	0.0	0.0	0.0	0.9613937744727058	0.0	0.0	0.0	0.0	0.0	0.0	0.0	0.0	0.0	0.0	0.0	0.0	0.0	0.0	0.0	0.0	0.0	0.0	0.0	0.0	0.0	0.0	0.0	0.0	0.0	0.0	0.0	0.0	0.0	0.0	0.0	0.0	0.0	0.0	0.0	0.0	0.0	0.0	0.0	0.0	0.0	0.0	0.0	0.0	0.0	0.0	0.0	0.0	0.0	0.0	9.981192355799117E-4	9.329974407845438E-6	5.074772690297101E-5	5.074772690297101E-5	0.0	0.06676456861177119	0.0	0.0	0.0	0.0	0.0	0.0	0.0	0.0	0.0	0.0	0.0	0.0	0.0	0.0	0.0	0.0	0.0	0.0	0.0	0.0	0.0	0.0	0.0	0.0	0.0	0.0	0.0	0.0	0.0	0.0	0.0	0.0	0.0	0.0	0.0	0.0	0.0	0.0	0.0	0.0	0.0	0.0	0.0	0.0	0.0	0.0	0.0	0.0	0.0	0.0	0.0	0.0	0.0	0.0	2.095214761195834E-4	2.095214761195834E-4	0.0	0.0	0.0	0.0	0.0	0.0	9.807387352793808E-10	1.7997947256372254E-6	1.7997947256372254E-6	2.0961963935473005E-11	4.462953885468564E-7	1.7438333763108993E-12	9.95385057191156E-9	4.474210229001713E-6	4.1341530865324216E-8	1.7370945570860385E-7	3.5824994526478804E-7	1.6780836570307045E-7	4.570036142579129E-6	3.0402386742497305E-5	9.366997391735844E-6	0.004801302867658798	2.1671218098512357E-7	0.003524545419763426	1.892229168445642E-9	1.8531699749040866E-7	6.643319397925396E-7	3.0306388953960095E-8	1.826206263988439E-8	2.5660736818422514E-4	2.1592945098625194E-8	3.227141130324185E-6	2.2883561712205847E-10	5.884508548881229E-6	2.629956730171301E-8	2.0521176691268295E-7	6.572225907941487E-8	4.1366177006008087E-7	2.789302666617033E-8	2.3567765075938052E-4	1.1383025207234443E-4	2.724902804651652E-4	8.158709630112781E-7	9.042321280627874E-8	1.711146224714355E-7	6.740978297781197E-8	6.794901574896928E-4	7.988504067762969E-4	8.111416788908477E-4	8.707187250190929E-4	9.011223411903302E-7	3.165881480304833E-7	2.181998942640817E-7	4.100408901308583E-11	9.919839927263752E-8	0.0018344890169015304	1.3104698093346911E-7	7.530939966580164E-4	0.006637085426388412	3.148592497836944E-13	1.0557233236507813E-6	1.5249276473450202E-5	4.334671200978413E-6	1.4915746879839986E-6	1.1049705594956549E-10	6.344256986423602E-7	0.013832216816647147	4.430179556536018E-10	4.753470642169689E-6	1.0541680782417615E-14	3.6880990269519667E-7	0.8124910495425719	0.0604790318409707	0.11051212605578675	6.851726295220573E-7	0.962983242230612	0.028558937692278907	0.003228780091102279	0.0019785220567105632	1.2508584265713552E-5	1.044553246232205E-6	1.453568448606113E-6	3.141188420485719E-10	1.1154955392722599E-7	1.8348718612470893E-4	6.666278865576913E-4	1.3550930266781336E-8	7.554694125833095E-8	0.013746567590801062	0.001553347284919071	3.118016755898623E-8	2.706949623343391E-7	6.129128427964092E-4	5.371104333352639E-4	0.006090453905151727	6.113144017005911E-5	1.5506238193463417E-7	3.9620447072863385E-4	1.2770453479704624E-4	8.113817062671558E-8	1.668565285939394E-11	2.59770033106288E-4	1.7376331622618517E-7	5.283855365467716E-7	1.7127274846151508E-6	0.001068817930596433	7.628231330154556E-4	2.2875127375643345E-7	6.59571774419554E-8	2.3896935379037754E-4	1.487336340109946E-6	6.170782776759864E-6	4.555730648836409E-7	2.578658564456049E-8	5.819872915147073E-6	0.002035786025149866	0.021103423010338074	1.3028245149371287E-10	8.511214375567233E-4	2.7520208696458354E-4	9.010137649312355E-7	5.862857880845063E-7	9.786201242231035E-5	3.457567565590125E-12	4.4251455068615095E-9	1.3651391440605565E-6	0.002757639992480132	3.605914149495959E-7	4.7219023213695976E-7	0.0019874076864146994	2.6780740031845385E-8	1.8648978883928298E-4	0.01692952059898062	7.584399548433984E-7	7.628747282506249E-8	1.1622885348941923E-9	1.3818077049665187E-4	4.401635286723632E-10	1.6435952848291996E-10	1.7956381741937664E-6	2.8486122053574914E-7	4.210444643213962E-4	4.377699758251197E-9	3.434320904927013E-5	0.03583284583576629	0.0026628324704888184	3.1004058653749667E-8	4.352139315599857E-8	9.418956070650353E-8	1.7002599158477683E-4	1.3455903058456897E-12	1.304016165049049E-7	1.68601869243723E-7	2.3985711861129744E-7	3.195069410559803E-4	0.0016871364186915594	1.5578523129833322E-7	1.1466241984225967E-6	3.2735429322805487E-6	0.003025794813713456	1.6823290538425795E-9	2.269761404438686E-5	0.0015050990712921486	2.2319317816155149E-7	5.062515391340838E-7	3.15351771473793E-7	5.123534929651896E-11	3.997878414985223E-7	8.129008577384411E-11	2.2001322735887285E-6	0.003745930635374539	0.0052179963253515815	0.0021303659029388022	6.125970297699013E-8	6.391882714784636E-8	7.664393246731294E-7	1.7309219491057348E-6	6.925370413801701E-7	8.401091910470448E-7	3.320100862014286E-7	3.2795250970441003E-7	0.0018742627703561832	5.496147981176591E-11	6.820042494637413E-8	6.752212221572407E-7	2.0477941098384633E-7	3.650524327269977E-12	4.3365595432154347E-4	0.006407755254028924	0.0027673083418803257	2.8125946016643866E-11	9.798427058616E-8	4.2394371346787807E-7	0.0012257350808950185	6.677254638646198E-6	9.960952301339442E-4	1.8186135021274114E-5	7.699409735537066E-7	9.732913357096695E-5	2.773968397207227E-7	6.038023692145345E-8	1.4416098245706443E-8	5.932669894584408E-8	4.0066162161747415E-6	0.1714786356317502	5.344522444522548E-6	8.78196373385598E-6	0.06542532615200561	1.6338837473262036E-6	9.096251230795716E-4	0.008384256503153581	9.823040682697126E-4	1.7491948576977938E-11	1.7220022769406208E-8	4.8598624524260605E-6	2.786449173059292E-7	5.310423610655683E-11	1.4604157506483753E-5	3.684736773886747E-11	2.0268231537556858E-12	7.725857472440367E-6	6.938716280435742E-7	1.0122021628644617E-6	3.194705942011211E-7	6.076330071325131E-7	6.057310208973377E-11	3.5777577023221596E-7	1.3391933240125553E-7	5.038428171344478E-7	6.870282476256762E-8	1.8899016590689932E-4	5.346538056727468E-8	9.731833529454947E-4	0.0013541743475676826	9.515625420952745E-8	3.332445111147164E-4	4.955678056806079E-8	2.608901983336409E-11	9.539978684802719E-8	5.234553261551644E-4	9.904834619156588E-8	1.4709371262133786E-6	0.0015695056358799864	5.687135700149781E-7	4.099808261770477E-7	2.2280014999598308E-8	1.0478314410589107E-6	3.3967136035994994E-4	0.0074314803924422634	1.0998678195983658E-6	7.708069164336084E-7	7.845341767898084E-8	8.136366802524719E-8	9.787666991190047E-5	2.0216429253983037E-6	9.11669438941054E-7	5.012007475713176E-11	0.0014862484480348548	2.521221131035478E-7	1.6772879682380726E-8	5.207636215700043E-13	0.0028811100019294875	1.0216642527642594E-11	4.2350846135574827E-8	4.1318894656791616E-7	5.918092681898971E-10	1.7098178594177155E-5	0.039457935164173306	1.3343433735324428E-5	9.037117468541772E-7	1.7245787559424538E-5	0.0026837217598198837	0.9975332907427636	0.0	0.0	0.9934955601417134	0.9934955601417134	0.02098572702409085	0.02098572702409085	0.06685005891772211	0.06685005891772222	0.004192202509737952	0.004192202509737952	0.026427631168441157	0.15204026455117337	0.055813763521755044	0.055813763521755044	0.9982872607933345	0.0	0.0	0.15686310591533814	0.15686310591533814	3.243530920176152E-4	3.243530920177262E-4	3.375704330440543E-4	2.336002939949955E-4	2.3360029399521753E-4	1.0958591758924996E-5	1.0958591758924996E-5	0.01501590882208037	1.4074313691492257E-5	1.4074313691714302E-5	7.718291039493508E-5	0.0011862482658345774	0.0011862482658345774	3.058659711862033E-4	9.50252702675014E-5	1.1222753547035502E-5	1.122275354692448E-5	1.994768297874927E-6	1.994768297874927E-6	4.578818903810955E-6	2.7405257772139535E-4	1.331054832643952E-4	3.040152754208991E-4	3.040152754208991E-4	8.031028362217585E-4	8.031028362216475E-4	0.0014076953609769571	0.0014076953609770682	0.0012192429190384102	0.0012192429190384102	2.601416266088119E-4	2.6014162660903395E-4	3.8708260167052977E-4	1.7446132311738083E-4	1.744613231172698E-4	0.00909297318965574	3.4732491145095246E-4	5.429553445401858E-6	1.8395965192485875E-5	1.086140172246175E-6	1.0723065698714507E-6	1.0723065698714507E-6	0.12705286210893652	1.8096547324442103E-4	1.8096547324442103E-4	0.0	0.0	0.010629137301478186	0.010629137301478297	0.0	0.0	0.015039066688842473	0.0046703224692165035	0.007423887593801082	0.03573317661272646	0.0	0.0	2.878739908744876E-4	1.5483484917533374E-6	1.2607934232744533E-5	1.2607934232855555E-5	1.1609364667375388E-6	7.686853331634325E-8	7.686853342736555E-8	0.0031340458730908516	5.553767588819536E-4	4.3136019596701214E-4	4.313601959669011E-4	0.009379470215092667	0.009379470215092667	0.0019288139157801476	1.170396300976817E-4	1.1703963009779272E-4	4.7798321617187334E-4	4.7798321617187334E-4	0.0027049395414560085	0.0	0.9393653547096906	0.15424674154120266	0.15424674154120266	0.604161504787899	0.5975602330561547	0.0	0.21509627789002606	0.21509627789002606	0.9346800002260786	0.0805716278402232	6.001276624922891E-5	6.0012766249006866E-5	0.037249785095998855	0.0038571239786158174	0.0038571239786159284	0.5583707037249863	0.5561504762375997	0.0	0.1063013405839428	0.1063013405839428	0.11653033867398421	0.11653033867398421	0.011374993180575887	0.011374993180575776	0.007782066325944137	0.007782066325944137	0.04182917160094912	0.010074909360839324	0.010074909360839324	0.9828565663723483	0.0	0.0	0.0	0.0	0.0	0.9998598213223928	0.2774535946225477	0.2774535946225477	0.9999083176722113	0.15150679365784114	0.15150679365784125	2.0824478912606637E-5	2.0824478912495614E-5	4.595244754235228E-5	4.595244754235228E-5	0.0386062255272942	0.0	0.0028080671228847276	0.0015648110083501532	0.007184999506904544	0.007184999506904544	0.013692627355893605	0.005577809560944669	3.2214231282523542E-12	3.2214231282523542E-12	0.0012377887995229653	0.3088479667009889	0.03126596449929664	0.03126596449929664	0.024438605831243687	0.024438605831243687	0.1267590329599968	0.12675903295999702	0.27353996701398475	0.14998372826919304	0.14997365731252277	0.011868112522636198	2.7465083570432647E-5	2.746508357054367E-5	1.0269935720275125E-4	0.02247020576330716	0.0029211445259175184	0.0029211445259175184	0.02570577957511544	0.02570577957511544	0.06457949676471897	0.25568714849576424	0.19295805307632774	0.028414161648040337	0.010306229023230862	0.010306229023230862	0.3007874023892839	0.16190373931961777	0.02773347152380401	0.02773347152380412	0.5615295197712007	0.23171879355850244	0.23171879355850244	0.0848185095430195	0.05713299260156235	0.04240692932254486	0.04240692932254475	6.041722677707639E-12	6.041722677707639E-12	0.009898378294133425	0.032661224637090314	0.032661224637090314	0.0	0.0	0.0	0.0	0.9750114044859806	0.0	0.9332354313882288	0.14902457164740968	8.775183570772782E-4	8.775183570775003E-4	0.3657498427856577	0.48061427087274444	0.82755587198099	0.0012581174096796266	0.0012581174096796266	0.3956341651134928	0.3956341651134928	0.04041420623001857	0.014019793915455492	2.055518330701389E-5	2.0513747349237832E-5	2.0513747349237832E-5	0.04465155004735	0.044648636787759766	0.020101935342529687	0.0047300670669795375	0.0047300670669794265	0.035979648681658816	0.0018894400852921267	0.0012962134996440389	0.0012962134996440389	0.003921557996816705	0.0022434984173739236	6.978630194787172E-5	6.97863019477607E-5	3.1398236945590074E-4	0.003547406212005999	8.131728762279522E-4	8.131728762277302E-4	0.03598507303751919	0.03364692161494531	0.03364692161494531	0.2412352118669151	0.08336180404302418	0.08336180404302396	0.053317175040503706	0.053317175040503706	0.007864438378199612	0.007864438378199612	0.02159730332676757	0.02159730332676757	0.3149556938599559	0.5322643681384416	0.007197745131706568	0.0024259405624916797	0.0024259405624916797	0.10768911161592021	0.10768911161592021	0.03298361261875671	0.03298361261875671	0.0	0.0	0.11086323310650459	0.11086323310650459	0.004838964290122205	0.004838964290122205	0.9605249846878418	0.9999829008560622	0.0	0.0	0.0	7.079552531681979E-7	0.0024070195535646523	2.5552961192780617E-5	0.9736107017517148	0.9269523085236729	0.02223547000023407	0.5027682595856661	0.09622685927936359	0.37715562030184385	0.4694017928319351	6.815880168449528E-5	3.150460445012994E-4	6.256258380729629E-6	7.987423029700682E-4	0.0024492396989706676	0.006419460726297797	4.500552094474161E-5	0.21210135484060577	8.560922797662407E-6	1.0398840111158769E-4	2.5192064356649446E-4	0.0010052948825595154	0.01500817737145177	4.923749533647381E-7	6.8993105252102E-5	0.006900541712931085	7.77138292307189E-4	6.958807685641943E-6	1.6534732445672162E-5	2.392889450586466E-6	6.47678586028766E-5	2.547773465293446E-4	3.016521647802861E-6	1.6717887456385583E-5	7.463485808290038E-5	2.1101181554139536E-4	3.560356894072303E-5	5.075181884574009E-4	3.427189427380739E-4	5.434626567912826E-4	5.502856952697144E-4	0.0013314140155292753	1.2732431854001192E-4	2.12839478447302E-4	6.679633446360356E-8	0.001574593601776031	2.1424738686814937E-4	0.0016219102630116167	0.005767610974041881	0.008752923944870816	1.3833917344996394E-8	1.8365548343668436E-5	2.2828647265882296E-6	3.46230029206529E-4	0.008747139852892882	5.637630823285278E-7	0.005923498551655637	0.002217619303189533	0.1873232321415771	2.3996096368227376E-13	0.9893662373657333	2.40672055056974E-7	1.8502217466380373E-10	2.769677810365856E-5	3.4164888954901773E-4	1.024745397271154E-4	9.924637358292576E-8	2.496486733535308E-4	4.752149665177008E-4	0.004725554978385671	1.0615864995955349E-6	1.4319652712480035E-6	4.003249554074273E-8	5.82581241026503E-8	2.878507278897269E-4	0.003029659068341073	0.004949937404358451	0.007723514215978833	0.0017416044336998615	2.659861028427857E-4	1.6690122628948423E-5	1.2404774308250044E-4	0.0013100402285308732	8.592354838676819E-5	0.02183483861688662	0.0012318731711785658	0.001872905725852303	0.0025922306277215146	0.01850180143786051	0.0023546608600811814	0.019921628044966	9.398750026368141E-6	0.3465876812755183	0.6310076436263327	0.5696101705362597	0.006602984459228911	0.050520570724192415	0.4392798028244843	0.07024335486170474	0.21550903697494211	1.297293710565764E-4	0.01474350225557354	0.08051778585675073	0.5000262866585843	0.03339268690396846	0.5433397816864142	0.00425601351253635	0.04331646619484952	1.3712146527455893E-5	0.3549336627378926	0.019526712615355685	0.4348314274126812	0.42460211459466296	0.4128975057840329	6.661889517810965E-5	0.045465386538058775	0.06380700129170247	0.06269002298583615	0.03175462283152475	0.025885749908583167	0.009453587700248733	0.9095796743863198	6.458955348083281E-6	7.010802571361558E-6	0.0019044690063204587	0.014703311107862332	5.115558602193654E-4	6.925878688912629E-7	1.952061017413938E-9	0.7224062283761021	5.029047609522944E-5	4.135794955504615E-5	0.7065079311518827	1.7101673991548605E-4	1.4008922013308833E-4	3.468743135692787E-5	6.463806230039282E-6	4.016938656092872E-5	0.0013730176886149748	0.3058809262166363	0.056631458869692564	0.0012377887976469104	0.004340151163038319	0.008114986396817958	0.04995404488623745	0.24552104125703256	2.8481275312841614E-4	0.4795036057365004	0.4701525879836401	0.4066804007294117	0.30661975035301425	7.523595596137245E-5	0.011788110779477834	0.08508631763746366	0.019549284430567804	0.07297963157703968	0.05452464157548653	1.0071007905620988E-5	0.12355663853263321	1.760221138291662E-5	0.03887591732187712	0.21272400301473315	0.1620134156805716	0.002893110421364309	0.07030173410071822	0.26653792946134297	0.018108699064133926	0.16454562235023662	0.06272978795647799	0.30587507370202666	0.13417059980589974	0.13888399102217586	0.26261638015227295	3.186237236063594E-5	0.20729879028407505	0.0965390454823497	0.014718391579848	0.009898378291742227	0.02319615415471421	0.006407407111464702	0.027231547970336112	7.87650670641682E-6	0.027685614925727742	0.24343907822032385	0.4375198988943769	4.809500713377177E-5	7.305968961878087E-6	4.696385887853721E-5	0.013168917280053469	0.14824438242390336	0.21672554853508785	0.11486448846732356	0.46578932227066255	0.028607885085370773	0.02402326061851297	3.849124462832723E-6	0.0018623056162423435	0.828163497628842	5.638207103295934E-4	0.004310410422885491	4.792352083782259E-6	0.027378078088594326	0.07162689142697728	0.1423557104326353	2.56929165112482E-5	1.0596924386373746E-6	6.190184134983404E-6	0.6043430127658497	2.2818470446495264E-5	2.2963409389646346E-9	4.1437984599212996E-8	0.014006964589620918	0.02639510618619112	0.08463735836992459	0.015372187746144461	0.02454730907823721	2.913320163333566E-6	0.015403262559081532	5.933605049804891E-4	0.010745619745339718	2.4426477033301364E-4	0.002118506213824922	0.0016781130448233483	0.0096861813439435	0.019048885371022894	0.0027343284920324784	0.02711510531037864	0.005650431227169461	5.424381949392654E-6	0.024069477192928956	0.06551955289327416	0.4377512984151397	0.33894786973414237	0.15944291345977113	0.13135867725861639	0.19020884133343852	0.32298305540539796	0.41476466102489606	0.46055602121611905	0.2958554591526361	0.29335949040100795	0.4415498439411132	0.08607346825497181	0.004771885932882913	0.28435562968702877	0.18376840817582862	0.2408097816590571	1.9938251916151728E-5	0.5007869421695156	0.3102941025775821	0.04320664486712979	0.11420060950923577	2.6636134248040077E-6	1.1801126978104874E-7	0.8799889031106779	0.9709360657425475	1.7994057961701358E-6	1.5395150117022558E-11	1.89959527908559E-8	0.015262975589616767	0.015078380734359898	0.008955748446156774	7.324505342767482E-8	0.0	0.0	0.0	0.0	0.0	0.0	0.0	0.0	0.0	0.0	0.0	0.0	0.0	0.0	0.0	0.0	0.0	0.0	0.0	0.0	0.0	0.0	0.0	0.0	0.0	0.0	0.0	0.0	0.0	0.0	0.0	0.0	0.0	0.0	0.0	0.0	0.0	0.0	0.0	0.0	0.0	0.0	0.0	0.0	0.0	0.0	0.0	0.0	0.0	0.0	0.0	0.0	0.0	0.0	0.0	0.0	0.0	0.0	0.0	0.0	0.0	0.0	0.0	0.0	0.0	0.0	0.0	0.0	0.0	0.0	0.0	0.0	0.0	0.0	0.0	0.0	0.0	0.0	0.0	0.0	0.0	0.0	0.0	0.0	0.0	0.0	0.0	0.0	0.0	0.0	0.0	0.0	0.0	0.0	0.0	0.0	0.0	0.0	0.0	0.0	0.0	0.0	0.0	0.0	0.0	0.0	0.0	0.0	0.0	0.0	0.0	0.0	0.0	0.0	0.0	0.0	0.0	0.0	0.0	0.0	0.0	0.0	0.0	0.0	0.0	0.0	0.0	0.0	0.0	0.0	0.0	0.0	0.0	0.0	0.0	0.0	0.0	0.0	0.0	0.0	0.0	0.0	0.0	0.0	0.0	0.0	0.0	0.0	0.0	0.0	0.0	0.0	0.0	0.0	0.0	0.0	0.0	0.0	0.0	0.0	0.0	0.0	0.0	0.0	0.0	0.0	0.0	0.0	0.0	0.0	0.0	0.0	0.0	0.0	0.0	0.0	0.0	0.0	0.0	0.0	0.0	0.0	0.0	0.0	0.0	0.0	0.0	0.0	0.0	0.0	0.0	0.0	0.0	0.0	0.0	0.0	0.0	0.0	0.0	0.0	0.0	0.0	0.0	0.0	0.0	0.0	0.0	0.0	0.0	0.0	0.0	0.0	0.0	0.0	0.0	0.0	0.0	0.0	0.0	0.0	0.0	0.0	0.0	0.0	0.0	0.0	0.0	0.0	0.0	0.0	0.0	0.0	0.0	0.0	0.0	0.0	0.0	0.0	0.0	0.0	0.0	0.0	0.0	0.0	0.0	0.0	0.0	0.0	0.0	0.0	0.0	0.0	0.0	0.0	0.0	0.0	0.0	0.0	0.0	0.0	0.0	0.0	0.0	0.0	0.0	1.187960073469887E-10	5.921776817741415E-6	2.677738331040343E-10	3.790378432583055E-8	4.6733311377470874E-5	3.72232454245932E-8	8.913559984547643E-7	2.4656898927147243E-8	5.647239513042032E-8	0.0016757276303117116	7.39596972972379E-5	1.3508060585294872E-4	0.002836887850389451	1.5539764291941424E-7	0.006022065696625087	6.938617542391469E-7	5.978835759080828E-4	1.6325600734400193E-7	3.833374632117904E-8	3.513371765236221E-12	2.0777489530747935E-8	-3.304236419994106E-12	7.969169130066794E-11	3.5406059529773513E-12	4.8197471488938543E-11	-8.778430160821727E-11	6.350413028213931E-8	8.08699318722189E-13	4.2300062376214004E-13	5.575440356265672E-13	1.7732327436736816E-8	2.6018010364509E-9	4.244370504688038E-10	2.7821314118003146E-12	2.9993265307122895E-12	2.2309434300955676E-11	2.1682508937301277E-11	8.383911261884634E-8	4.864315454001003E-7	3.309198836717108E-7	7.015372455654272E-8	1.4031192024857386E-7	8.527022133395104E-11	4.191898998417707E-11	1.631076424073302E-14	5.7222027070485014E-11	2.3293012634285833E-7	5.022959432974827E-9	9.103119718656244E-7	2.090643935807368E-6	0.0	3.244687937225068E-14	4.785857183137141E-11	4.7748598050350944E-12	7.080752731143732E-10	1.0334500908121863E-12	6.119945888014394E-9	1.6794202331920704E-5	5.293955447604481E-12	1.7609907639032753E-7	-1.0875047717285372E-9	9.891483916672324E-9	1.0685635371495424E-5	3.7279362586903627E-6	1.8654094105552725E-6	4.5851623156686143E-10	6.8114736703323E-6	9.384343688414674E-7	9.854259210243884E-7	1.3527887853873518E-6	1.2709674250066735E-12	8.445845054091204E-14	1.412161841159729E-13	0.0	2.5945133459081673E-15	1.9343655265630204E-8	1.6563041126904265E-6	6.139143277502207E-11	4.5607061743798036E-8	4.939605585617312E-7	4.6664726939252016E-7	1.2070873231181636E-11	1.451497395772283E-10	1.362294435135956E-7	1.2196017362566608E-7	2.0086074820193512E-5	3.4193799964458773E-9	2.75992127426004E-10	1.6672316673971048E-6	4.743240890708435E-8	5.996491576980488E-8	3.9589110103085326E-13	8.96060933454961E-6	0.0021593110016883328	3.020734459326622E-7	8.471718177817338E-8	1.2363756736292363E-4	4.7077173165004126E-4	1.9136069086511676E-5	2.8269617863648466E-7	0.0022522320103516933	7.642204193271685E-7	3.591601043503379E-10	9.2366306235486E-6	2.7089861286220465E-8	5.138140440799961E-7	2.621921140545119E-5	7.181449483193323E-4	2.7458844775945336E-11	0.00131355877551792	0.003847280329339546	2.889257837390498E-5	1.4872177647078447E-7	0.0011463557008108396	4.834831483497642E-11	2.808637652797648E-7	2.949856142200916E-6	1.452732816016158E-5	1.218042891643008E-6	2.2164605088832054E-8	1.412175068053328E-4	1.4907011042177812E-7	0.0029607723491322426	0.005348709955724216	3.4784414437813644E-7	3.388264008092342E-4	2.1988401746951562E-7	8.351685860733735E-6	2.8936940302890056E-10	3.320137769142525E-5	2.1977060985903845E-6	1.263326826821732E-6	4.419792897190542E-4	-2.7452303150326455E-13	3.9868651219619095E-10	2.2765289055220254E-7	1.0737315254423468E-8	4.32204977604783E-13	5.6937643638377235E-11	9.290244256860383E-10	1.270448695248128E-6	0.0	1.4416920079785425E-10	1.2862732064973376E-9	3.5756896698074647E-9	2.9092932761725374E-5	7.478480773374685E-4	2.330548936063749E-7	7.656166838930514E-8	1.5820975560329027E-7	6.474752159699019E-4	-1.3902725356214273E-14	1.9989462291518793E-9	1.6993559051194286E-5	9.33478221126528E-10	1.4809279769113682E-8	3.616937561288153E-8	9.380027520849975E-12	8.711979213555373E-8	3.0979992944539926E-11	6.178124357094686E-8	3.0430699359524434E-4	0.002434962606232049	0.001601821738125972	5.644523982073299E-8	1.2618128996492873E-4	8.185780551557877E-9	6.378175628022362E-8	1.8575518610780514E-7	5.107618339168655E-7	1.0254198097583586E-8	7.887543957071414E-8	0.0012726732898768126	7.212674576525042E-11	5.218337178425271E-5	2.400989849385709E-7	9.54525512012338E-9	0.0	4.217733808958241E-6	1.731000010316367E-4	8.750148257214391E-5	1.7687443983625595E-12	6.385536325794805E-9	5.4795792535692696E-8	0.0017160102763519678	6.049494757918449E-4	0.0029361615171341502	2.344058898380788E-6	6.209646328231046E-7	9.095699857604141E-8	6.977842573016975E-8	4.316058069369701E-8	1.277324305864437E-7	1.729963567934204E-7	5.041148626585729E-4	0.005430810972295537	2.2784114845783151E-7	6.253062873126934E-8	0.003688991057296596	1.2182831722394644E-7	9.166532806022864E-5	9.558589091635923E-4	5.476989909994535E-4	9.140146219842955E-8	1.9168107672680966E-4	2.5693694170750914E-7	4.073844580348021E-8	8.32285810016913E-7	0.05635156064084079	1.609209749453997E-10	0.0	9.99453450539786E-11	1.0961887840717069E-8	4.75148119837095E-8	4.087078980400788E-7	1.270054341502546E-8	2.918050452470766E-12	1.7458624047641977E-8	1.908708069410508E-10	1.0012684961738469E-9	1.0900490445446546E-9	2.3604757588271394E-8	2.2349451636896077E-7	2.8922760437242274E-6	1.5686421114883543E-5	1.2200679439799438E-10	1.0991502104040728E-6	1.6592447875956405E-9	1.0093925050147294E-12	3.803300489671614E-9	3.525837021757413E-5	3.112893055787379E-8	7.228017335028571E-8	1.6502860705662335E-4	2.2223303575986523E-7	3.5070076860552915E-7	1.1286887806660159E-7	9.676951835118392E-8	4.215967737356897E-6	0.013641695570859223	2.528878518126608E-8	9.629195355540705E-7	3.7051375537621446E-7	3.596394729739658E-7	9.471639874039813E-7	3.127602865732421E-7	5.67936587891989E-7	5.805175305411783E-11	9.188300379032294E-5	8.280743661122394E-7	1.2194267029364437E-7	3.2208818210228584E-8	0.015588612077426175	6.287421563884837E-10	4.783058725566839E-7	7.762756647306128E-8	8.717188783836565E-8	1.0951512070002938E-6	0.004143689555674394	2.0219811372931326E-6	3.3298633712450715E-6	0.005423245498134941	0.015604392811640675	0.0	0.005935948052237877	0.0059364679443468585	0.0	0.0	0.0	0.0	0.0	0.0	0.0	0.0	0.0	0.0	0.0	0.0	0.0	7.640078953074017E-4	7.640078953075717E-4	0.0	0.0	0.0	0.0	0.0	0.0	0.0	0.0	0.0	0.0	0.0	0.0	0.0	0.0	0.0	0.0	0.0	0.0	0.0	0.0	0.0	0.0	0.0	0.0	0.0	0.0	0.0	0.0	0.0	0.0	0.0	0.0	0.0	0.0	0.0	0.0	0.0	0.0	0.0	0.0	0.0	0.0	0.0	0.0	0.0	0.0	0.0	1.8848022564487061E-7	1.8848022581008571E-7	0.0	0.0	7.702224219923505E-6	2.8751232167539137E-7	0.0	0.0	0.0	0.0	9.883763216355165E-5	9.883763216346638E-5	0.0	0.0	0.0	0.0	0.0	0.0	0.0	0.0	0.0	0.0	0.0	0.0	0.0	0.0	0.0	0.0	0.0	0.0	0.0	5.914987589331622E-4	0.0	0.0	0.0	0.0	0.0	1.2414139195088963E-4	0.0	0.0	0.0	0.0	0.0	0.0	0.0	0.0	0.0	0.0	0.0	4.136990042075354E-4	0.0	0.0	0.0	0.0	0.0	0.0	0.0	0.0	0.0	0.0	0.0	0.0	0.006204559924322799	0.009022322736296724	0.009022322736296579	1.332948555558442E-4	1.3329485555579543E-4	0.0	0.0	0.0	0.0	0.0	0.0	0.0	0.0	0.0	0.0	0.0	1.7075382072326287E-6	0.0	0.0	0.0	0.0	0.0	0.0	0.0	0.0	0.0	0.0	0.0	0.0	0.0	0.0	0.0	0.0	0.0	0.0	0.0	0.0	0.0	0.0	0.0	0.0	0.0	0.0	0.0	0.0	0.0	0.0	0.0	0.0	0.0	0.0	0.0	0.0	0.0	0.0	0.0	0.0	0.0	0.0	0.0	0.0	0.0	0.0	0.0	0.0	0.0	0.0	0.004682436668872161	0.004251117439026767	0.0036389517388723475	0.0036389517388721454	0.0	0.002137295743993458	0.0	0.0	0.0	0.0	0.0	0.0	0.0	0.0	0.0	0.0	0.0	0.0	0.0	0.0	0.0	0.0	0.0	0.0	0.0	0.0	0.0	0.0	0.0	0.0	0.0	0.0	0.0	0.0	0.0	0.0	0.0	0.0	0.0	0.0	0.0	0.0	0.0	0.0	0.0	0.0	0.0	0.0	0.0	0.0	0.0	0.0	0.0	0.0	0.0	0.0	0.0	0.0	0.0	0.0	0.06484877560616006	0.06484877560615986	0.0	0.0	0.0	0.0	0.0	0.0	0.004797668050710346	5.172300553361734E-5	5.172300553371667E-5	5.20010760234554E-7	0.03651561600053615	1.399811246852461E-6	7.986506790176274E-4	0.001680837273935565	4.293243636432531E-6	5.818673068253794E-4	2.3436364706522805E-4	0.002520371689386826	0.008072962313393432	0.002913794410353182	0.012767383682494412	2.0925151485334085E-4	0.006061530281747434	0.012976385493989794	0.0158118343778178	0.019274614540133777	0.002181768556134058	5.340088322339728E-10	2.316747367188813E-8	3.9196269616455225E-9	6.431704596004269E-8	1.197744996929093E-7	7.712795976859462E-9	5.7314707762827E-10	5.398138988557283E-7	9.262702883220981E-7	8.296740696780323E-11	2.7811423930577358E-11	4.629438578407036E-11	5.316661132518207E-9	4.911768448178592E-9	-5.040350416769185E-12	6.735200041087202E-11	1.6327528962511733E-9	2.170764137548959E-8	1.191351385587526E-8	1.0679227930138568E-7	2.0973000165457787E-7	2.22803222281453E-7	7.489684020754254E-8	8.395089309079921E-7	3.3097173844255395E-8	3.7094853267244035E-8	2.5869510446149326E-11	6.097803136250501E-7	2.9601733167848406E-8	5.55904442287385E-7	7.059694283736694E-6	2.8233594528260822E-6	1.4838934498234926E-14	5.735979207558683E-13	6.937444983424854E-12	3.958800946290945E-10	3.135337392941149E-6	5.332869779418527E-9	5.601562802043146E-5	4.034544568864255E-7	1.6353168239558376E-8	3.5054092018413634E-5	1.6201518637438507E-7	2.7374136712340124E-5	7.254632406462655E-6	4.274679035901125E-6	1.5811349517179157E-6	8.020956058742291E-8	2.7858328822229146E-6	1.661633188420269E-6	1.347791889120068E-6	4.217215470114316E-8	5.806431105288581E-13	8.845908519485775E-14	3.788115918239528E-15	4.452675674665043E-15	6.222065067419112E-12	1.2128126267134498E-7	3.6380892057658716E-8	1.9097001456245446E-7	1.2330624448694188E-6	8.126572605805812E-7	2.657635191445087E-8	8.210717544428763E-9	1.1084022410832929E-7	7.400705797740746E-8	1.7131206613327798E-6	1.0240569718500212E-6	2.6468617212105782E-8	1.2648530503661811E-6	7.514854829756723E-6	9.45017184874115E-8	5.31056267569783E-6	2.098283161514015E-8	5.040994839793074E-4	0.007949823490665527	3.1668159509072076E-4	9.828903208340402E-5	3.3814212230872184E-4	1.9777379374322104E-4	4.8633482071626594E-4	0.0016526682689896183	2.683465845090841E-7	7.59679592555572E-4	5.875475514918755E-8	4.334994698717743E-4	1.4782503252538266E-6	2.1762597706169055E-4	5.81800334378139E-4	0.0015161756201262323	4.945123275849673E-7	0.0035316046346190056	7.762087441205297E-5	4.987151274879964E-4	5.339864774350359E-4	6.65333117796761E-4	2.698371128863585E-7	0.003388279788291697	2.2792824896108046E-6	2.021490979414202E-5	2.0905033108441333E-5	7.094678353050375E-5	1.998493181186821E-6	2.1835809153130845E-4	1.432872182519505E-4	1.74686844483514E-4	6.010439882275061E-4	0.003551897441529306	0.001012224039866647	0.0014839295591639328	5.965507642618796E-8	6.428534617730092E-4	0.001539334407985476	0.001242583671591526	5.115526334054685E-4	7.0219470310104525E-12	2.4228655308724415E-12	9.975926302859902E-8	1.0481021106129307E-10	2.4079640880642266E-11	1.0309722820314696E-9	1.7909424039484237E-6	1.3323149294924111E-5	0.0	1.8072363213927468E-7	1.5201959577880628E-6	2.2959571018930648E-5	3.0135239051735875E-4	3.2784554460759674E-7	5.520909379881514E-4	7.827318043357406E-5	5.3844062951473164E-5	8.536499203282461E-4	1.2474614722062926E-9	3.0552783343221787E-7	7.58127035777958E-5	4.936097199977462E-6	1.4205011077451357E-4	4.531030031605138E-4	1.3189162083682421E-7	0.0016200407360239563	4.239720445620688E-7	2.269205372908703E-4	0.0011157849181181918	9.841886280508353E-4	6.717255366293585E-6	1.6408925219644558E-4	5.893472437214105E-4	9.572829017300116E-7	2.3362796312750516E-5	6.0874935112979495E-5	3.9341427988659494E-4	1.2309556025299218E-4	7.461506304485943E-4	3.944497765374865E-4	9.009332635463836E-8	5.48359173798699E-4	7.813440657140897E-4	2.166190379231845E-5	6.3664925444039195E-15	4.398453975557498E-5	3.376385723665004E-5	2.8202486742309786E-5	1.5625770022822998E-8	5.4934668346048785E-5	7.183498293377145E-4	4.2833387577961846E-4	0.0012170876904886733	0.0033690024783710887	0.0036976185580802736	0.0013406920191202157	8.855322440896787E-7	2.50386112256498E-4	3.264170671203408E-4	0.0017425048528887251	0.002957275592495989	0.0023634202236085884	6.051406629818892E-4	0.0016493644358373976	1.3639046795327436E-5	9.21665283263867E-5	5.119546898699985E-4	5.357017592406621E-7	8.059988245995786E-4	0.0011140364499555824	0.0024068133686523754	0.001641734921859886	0.01140821878900635	0.05578502061406449	0.03427734353590992	0.04448932355521665	4.244716457874174E-6	5.608764555076118E-13	1.9972136723886115E-8	4.1359113855268605E-5	3.842246872895788E-4	9.399659842439075E-6	6.38966884629059E-5	1.6879644565257497E-8	8.928263345424295E-5	2.3935968442382406E-7	6.313136208024513E-6	1.6217910492257007E-8	1.849644473769273E-7	2.3123433736286153E-6	8.869632261059371E-6	2.774877119839582E-5	6.440499813757198E-7	1.124392202599708E-5	2.220148552962387E-5	2.529820668885803E-8	1.1236196912516994E-4	4.3875291020838294E-4	0.00630608460436939	0.0012923369051235974	0.001474149869384387	0.0036630423736737213	0.008364101263850473	0.02218269697186379	0.005094086940296294	7.780400155952593E-4	0.016175798342078964	7.155474259006773E-4	0.01645456399451207	0.008094396932839433	1.6828793089562296E-6	2.269519775924181E-4	0.002251124002665885	0.008206342688987484	1.2712809365131242E-6	0.001753998841802856	0.020053624675929478	0.004576850378127564	0.012845460074991094	0.0036687403830183594	1.1116541722390832E-6	0.010646216585924255	2.7982590171622874E-4	0.0047460279414957875	0.0024429252350504083	7.356669553065985E-5	0.025859742763970274	0.026338782855984504	0.014506069855932283	5.803261505594176E-퇏
133661_yitD	1.11e+246	8.188492724325921E-11	8.188492724326039E-11	8.188499522982926E-11	6.523553425562676E-11	0.0011243160628222667	0.0011243160628222502	0.0011243193807613345	5.30169444063194E-4	0.2918533578471607	0.29185335784716016	0.2918542104117933	0.07338719190602343	0.015135880748074235	0.015135880748073966	0.015135941471259318	0.0017410577590954506	4.880559155804943	4.8791747172769275	12.859047351616372	0.013047117397485326	0.07631497913580941	0	0	0	0	0	0	0	0	0	0	0	0	0	0	0	0	0	0	1	1	1	0	0	0	0	0	0	0	0	0	0	0	0	0	0	0	0	0	0	0	1	0	0	0	0	0	0	0	0	0	0	0	0	0	0	0	0	0	0	0	0	0	0	1	1	1	1	0	0	1	0	0	0	0	0	0	0	0	0	0	0	0	0	0	0	0	0	0	1	1	1	0	0	1	1	1	1	0	1	1	1	1	1	1	1	1	0	0	0	0	0	0	0	0	0	0	0	0	1	0	0	0	0	0	0	0	0	0	0	0	0	0	1	1	1	0	0	0	0	0	0	0	0	0	0	0	0	0	0	0	0	0	0	0	0	0	0	0	0	0	0	0	0	0	0	0	0	0	0	0	0	0	0	0	0	0	0	0	0	0	0	0	0	0	0	0	0	0	0	0	0	0	0	0	0	0	0	0	0	0	0	0	0	0	0	0	0	0	0	1	1	0	0	0	0	0	0	0	1	0	0	0	0	0	0	0	0	0	0	0	0	0	0	0	0	0	0	0	0	0	0	0	0	0	0	0	0	0	0	0	0	0	0	0	0	0	0	0	0	0	0	0	0	0	0	0.0	0.0	0.0	0.0	0.0	0.0	0.0	0.0	0.0	0.0	0.0	0.0	0.0	0.0	0.0	0.0	0.0	0.0	1.0	1.0	1.0	0.0	0.0	0.0	0.0	0.0	0.0	0.0	0.0	0.0	0.0	0.0	0.0	0.0	0.0	0.0	0.0	0.0	0.0	0.0	1.0	0.0	0.0	0.0	0.0	0.0	0.0	0.0	0.0	0.0	0.0	0.0	0.0	0.0	0.0	0.0	0.0	0.0	0.0	0.0	0.0	0.0	0.0	1.0	1.0	1.0	1.0	0.0	0.0	1.0	0.0	0.0	0.0	0.0	0.0	0.0	0.0	0.0	0.0	0.0	0.0	0.0	0.0	0.0	0.0	0.0	0.0	0.0	1.0	1.0	1.0	0.0	0.0	1.0	1.0	1.0	1.0	0.0	1.0	1.0	1.0	1.0	1.0	1.0	1.0	1.0	0.0	0.0	0.0	0.0	0.0	0.0	0.0	0.0	0.0	0.0	0.0	0.0	1.0	0.0	0.0	0.0	0.0	0.0	0.0	0.0	0.0	0.0	0.0	0.0	0.0	0.0	1.0	1.0	1.0	0.0	0.0	0.0	0.0	0.0	0.0	0.0	0.0	0.0	0.0	0.0	0.0	0.0	0.0	0.0	0.0	0.0	0.0	0.0	0.0	0.0	0.0	0.0	0.0	0.0	0.0	0.0	0.0	0.0	0.0	0.0	0.0	0.0	0.0	0.0	0.0	0.0	0.0	0.0	0.0	0.0	0.0	0.0	0.0	0.0	0.0	0.0	0.0	0.0	0.0	0.0	0.0	0.0	0.0	0.0	0.0	0.0	0.0	0.0	0.0	0.0	0.0	0.0	0.0	0.0	0.0	0.0	0.0	0.0	0.0	0.0	0.0	0.0	0.0	1.0	1.0	0.0	0.0	0.0	0.0	0.0	0.0	0.0	1.0	0.0	0.0	0.0	0.0	0.0	0.0	0.0	0.0	0.0	0.0	0.0	0.0	0.0	0.0	0.0	0.0	0.0	0.0	0.0	0.0	0.0	0.0	0.0	0.0	0.0	0.0	0.0	0.0	0.0	0.0	0.0	0.0	0.0	0.0	0.0	0.0	0.0	0.0	0.0	0.0	0.0	0.0	0.0	0.0	0.0	0.0	1.1190835338303895E-4	1.1191851665715014E-4	9.333929011936526E-4	1.762914582281727E-5	1.6317454398162567E-4	3.82360349338029E-6	2.81272097442109E-5	5.2358799371265974E-5	1.5839404636752707E-4	6.847607310739301E-4	1.0426972901211862E-5	1.0505809648542197E-4	5.8024513587418E-4	4.546595576422341E-4	7.616186867899222E-4	9.334168009768051E-4	0.0015439593866882761	0.999931829757844	0.0938088576245174	0.006193582733883707	0.01058043303944256	0.09381913257754282	6.805595295089617E-6	0.014237339561555595	1.4168388107194119E-6	9.204143754715233E-6	1.1461084943287236E-4	7.0472580854241684E-6	1.072594211004585E-6	1.1561284434136176E-5	3.112782432561634E-4	7.446137220117333E-4	0.02439305074488074	3.1105890198723785E-5	1.3267221192658774E-5	1.7803820932082992E-5	3.226975283654454E-5	1.0795767681937019E-4	1.7960153313201221E-4	1.5152366044068888E-4	9.683195778931175E-5	5.3386343727090946E-5	1.5196355883317914E-5	9.903090662399805E-6	2.3047149136368184E-5	2.305200485241965E-5	2.0440001712074274E-4	3.490637039849087E-5	2.1001691294852964E-4	0.0012515956168771547	8.148759844672782E-8	8.307185139777573E-8	2.301640973589869E-6	9.902936902728143E-7	2.675524167614629E-4	0.006986405637279036	0.006986933078912738	0.014237820648363986	0.9999999998781995	0.9999999999999732	0.005017167082504104	0.99999990233103	0.9999999998095555	0.9999984731398344	0.4913881855935296	0.0034684638123148037	5.657650590018548E-6	9.237011032281472E-6	3.853183613589106E-5	1.1715254459854219E-4	1.4296024384297112E-6	1.213928764176586E-7	1.9220636271466418E-7	5.089940802172066E-9	1.0018852747428753E-8	3.641996039460693E-5	4.935816257817249E-4	0.0014342722743014846	0.004771142058792255	0.06466512492918586	0.06765181802892806	0.008522726704054628	0.012290578941465569	0.06893992285075257	0.0965128730935857	0.9999999866599434	0.01417319363751901	0.9859906722669747	0.9995989713856339	0.9999740632257721	0.9999874455716747	0.9999992498643374	0.9999992497321758	0.999999020424435	0.9999999777526093	0.9999913384400637	0.9999996502145876	0.9999006192317846	0.9999997172063705	0.9999999999942117	0.9999999972810274	0.9999942837819584	2.5141894648417207E-6	0.004224094789030297	9.53618484531571E-5	0.0014634565407942723	8.322886846153787E-4	0.002826760621480573	0.03832829357947931	0.038348869299107746	0.9992557107650292	0.1738839004927687	0.9999925670429384	0.9999943774312717	0.999999985848496	0.9999999905806272	4.577616103245141E-4	6.83229710499722E-4	2.8135696626507833E-4	0.001587443664369137	0.0030066063310271174	0.0035414990165256732	0.005744870615729258	0.006060040960914392	0.019306268520325576	0.0964689495615102	0.9999998970117963	0.04648197613365601	0.9999999959057695	0.9999603625251154	0.9999999960593384	0.9999982254704596	0.04200342213599906	6.139247832326333E-8	4.148312612861638E-6	5.019307083631297E-6	4.255091407223688E-6	9.663347522170795E-8	6.864890970126325E-7	3.1868721431793645E-5	1.3516681272540687E-4	1.8041124150158794E-13	1.4321253728022398E-5	7.157474367303074E-5	2.037343103246103E-4	0.001286921314766487	0.008745501943649314	0.008419747337895411	8.102006474952628E-5	6.522668768949025E-5	0.0012334427884593824	7.866012325941085E-7	3.8181069009768365E-6	3.0792648723132476E-4	1.3389752059222992E-5	1.0742442916455985E-4	4.8342195262829346E-4	7.990319626718367E-4	7.990927650575186E-4	0.0016790409704845466	6.142080269657679E-4	0.001513675434596795	0.0016791837107825724	0.0014079892260037141	0.0010882837712195004	0.0012883267679653088	2.6118880571468495E-5	7.23838142970834E-5	4.944194514496791E-4	6.573996125066595E-4	1.0184770087429129E-4	6.501013581741155E-4	0.0013033262554295044	0.001471857494201978	0.0014719431674549144	7.188845645477171E-4	9.313893146789542E-5	5.417888360170764E-13	1.8529362995944876E-4	0.0016247753935951792	4.2401954470816516E-4	1.2661003178326968E-4	1.266312532239855E-4	2.1094950659827916E-4	0.0010305445087221976	4.879704397264817E-5	5.9028311917397325E-5	1.1602860095827339E-4	8.343914329311808E-5	1.4737666110153924E-5	2.0640713164987723E-5	5.0915744264745655E-5	6.741724626491141E-5	1.367994021611585E-4	2.730074334060806E-4	3.5463895970044845E-4	4.773143499005039E-4	1.053639034775955E-5	0.0011128242276268185	0.0010743175475421696	0.002108962623319055	0.002107812005826548	0.03542368721849265	0.24944450989683575	0.9999981529926594	0.9999999999647836	0.9999999981614724	0.9999999440761361	0.999999999992437	0.0033183438937568477	7.543242890317714E-7	7.56591186812372E-7	1.0990826817891541E-4	3.1750022618204365E-4	2.743155562417998E-4	0.0012812360998308847	0.0013338811322457511	0.0013338882986915213	3.1160892310921895E-5	4.702848690041339E-5	4.499221500142703E-6	2.6422392253255822E-5	9.780297152095496E-5	1.9970204206742892E-4	3.742575600342857E-4	2.0520508788535174E-5	1.0257471553043462E-4	5.817255529486642E-4	7.040429313348584E-4	7.041719827811654E-4	0.001374360848564904	9.905376889877138E-4	1.1026282654202912E-4	5.957535898710731E-4	7.911477998049365E-4	0.0012348444132063152	0.0018980635801115753	8.382469662721048E-4	2.4625059265404037E-4	0.007716998587755208	6.168578104881473E-5	9.097957533664713E-4	0.0022312525716231546	1.10680156067966E-5	3.7783948416025837E-5	3.032198884266313E-4	8.260975064725562E-4	0.001533746287996185	7.874489378381089E-4	0.0015338064895228376	0.002506597459406068	0.0026717806609827255	0.0033184153737750854	0.0016075943989530828	2.0446894175230046E-4	6.388867648365881E-6	3.6882783616132286E-7	8.43243636385882E-5	1.9640195373626934E-4	5.089565079896552E-5	8.432115381789007E-4	0.0016814066889702106	0.001607646092921966	0.001384438528015508	0.0	0.0	0.0	0.0	0.0	0.0	0.0	0.0	0.0	0.0	0.0	0.0	0.0	0.0	0.0	0.0	0.0	0.0	0.0	0.0	0.0	0.0	0.0	0.0	0.0	0.0	0.0	0.0	0.0	0.0	0.0	0.0	0.0	0.0	0.0	0.0	0.0	0.0	0.0	0.0	0.0	0.0	0.0	0.0	0.0	0.0	0.0	0.0	0.0	0.0	0.0	0.0	0.0	0.0	0.0	0.0	0.0	0.0	0.0	0.0	0.0	0.0	0.0	0.0	0.0	0.0	0.0	0.0	0.0	0.0	0.0	0.0	0.0	0.0	0.0	0.0	0.0	0.0	0.0	0.0	0.0	0.0	0.0	0.0	0.0	0.0	0.0	0.0	0.0	0.0	0.0	0.0	0.0	0.0	0.0	0.0	0.0	0.0	0.0	0.0	0.0	0.0	0.0	0.0	0.0	0.0	0.0	0.0	0.0	0.0	0.0	0.0	0.0	0.0	0.0	0.0	0.0	0.0	0.0	0.0	0.0	0.0	0.0	0.0	0.0	0.0	0.0	0.0	0.0	0.0	0.0	0.0	0.0	0.0	0.0	0.0	0.0	0.0	0.0	0.0	0.0	0.0	0.0	0.0	0.0	0.0	0.0	0.0	0.0	0.0	0.0	0.0	0.0	0.0	0.0	0.0	0.0	0.0	0.0	0.0	0.0	0.0	0.0	0.0	0.0	0.0	0.0	0.0	0.0	0.0	0.0	0.0	0.0	0.0	0.0	0.0	0.0	0.0	0.0	0.0	0.0	0.0	0.0	0.0	0.0	0.0	0.0	0.0	0.0	0.0	0.0	0.0	0.0	0.0	0.0	0.0	0.0	0.0	0.0	0.0	0.0	0.0	0.0	0.0	0.0	0.0	0.0	0.0	0.0	0.0	0.0	0.0	0.0	0.0	0.0	0.0	0.0	0.0	0.0	0.0	0.0	0.0	0.0	0.0	0.0	0.0	0.0	0.0	0.0	0.0	0.0	0.0	0.0	0.0	0.0	0.0	0.0	0.0	0.0	0.0	0.0	0.0	0.0	0.0	0.0	0.0	0.0	0.0	0.0	0.0	0.0	0.0	0.0	0.0	0.0	0.0	0.0	0.0	0.0	0.0	0.0	0.0	0.0	0.0	0.0	4.2502496599286575E-8	4.2509711496829914E-8	2.916777227939286E-6	2.0636698902700155E-8	4.1221997186552005E-8	-2.0176204573567414E-8	-1.6992502408581713E-8	6.059224124393026E-8	8.856427762950832E-8	1.5191450633854136E-6	-1.2696382705019939E-8	5.917454418548178E-8	1.7380117313521527E-6	1.116775738925198E-6	2.3303488947621883E-6	2.9169646992387296E-6	7.491005042546553E-6	0.00361024770859264	4.755093019069567E-5	5.403756056085104E-7	1.1689354646477607E-6	2.2688386131508587E-6	-3.694343681384623E-9	9.390338103772156E-5	-7.569347736793748E-10	8.068766696967894E-9	8.748098479603316E-8	-6.167645444557078E-10	2.4536942923055535E-8	3.1401089678505852E-9	3.928334502812216E-8	4.4862081486317373E-8	1.1223208306529453E-6	1.1685118443663834E-8	1.1817903241835397E-9	-7.301889442516577E-10	1.4499378714206003E-9	1.9942361840553403E-8	5.3751601069706046E-8	4.0213891930052916E-8	2.391442041258223E-8	4.357201439238146E-8	2.1990773077387734E-8	-2.6321615138854345E-9	4.385767164291409E-9	4.387301528520506E-9	1.0586476564060604E-7	2.5538554782604972E-8	1.5064872838698525E-7	2.348502935873827E-6	-1.5179821351005523E-11	-1.536724387882301E-11	-1.2053260346683517E-9	-4.537533011361052E-9	7.476774723945336E-8	3.27546608624614E-5	3.2773078688541624E-5	9.39241937421998E-5	1.1703869451373805E-7	2.1535482064294342E-8	-3.0925063725095736E-11	1.1389086226332168E-6	6.916678868207349E-6	8.587251518199501E-6	6.004038373530474E-6	3.900298820892767E-8	6.495310514604695E-11	2.2717530726418494E-10	4.119293694133431E-9	2.1410311176994464E-8	-1.2356101424288945E-10	1.0246916036992694E-9	2.578419854725477E-8	-1.7000397645006422E-11	1.1178756245199533E-14	3.538607493403488E-9	2.388169919927824E-7	9.533531417863644E-9	6.447420919462182E-8	1.6430191081551193E-6	1.0197243283979751E-5	3.397162920901198E-7	5.699920970023836E-7	6.6730875703108206E-6	9.76791253046172E-6	0.0038481618496826187	3.340966135793877E-7	2.5809676130594816E-4	6.549660594045159E-4	1.5995129315282686E-4	3.388171711891097E-4	0.0010956098883716514	0.001095790098346927	0.00643322646046951	2.757093303675795E-4	3.067113848601588E-4	4.59727638594587E-4	0.0015500613780006223	6.601830594813451E-4	7.962639044761799E-4	0.00115196070918544	4.442251261249641E-4	4.3442850724142534E-12	1.2878492153386642E-6	2.5550572725147524E-9	9.414907526641633E-8	1.6834081688094516E-7	1.0543915989038102E-6	2.2890752335164022E-5	2.2904035189667826E-5	0.0013174467256691358	1.0520814982697968E-4	1.8850986547913617E-4	9.59153850676242E-4	6.09021086468875E-4	6.090697144200963E-4	2.075304087179844E-7	4.7227244197507214E-7	9.832772925413326E-8	6.545880721128133E-7	1.835204495457838E-6	1.9222297668007593E-7	4.417300211327635E-6	3.0324530522806217E-6	5.238221238035995E-6	3.964698196115557E-5	9.086032836882474E-4	8.455751172933845E-7	4.697829879835025E-4	8.655059554512068E-4	4.69801138665904E-4	6.632360354770217E-4	3.198120922236897E-5	-2.5594625425818287E-10	2.6693271814727895E-11	4.943465829745176E-11	2.1969269180683324E-11	1.5949808637654104E-9	1.4994411127391231E-9	-3.6437172934854103E-9	2.421888611851158E-8	8.691493325565409E-16	-2.9614105981604804E-9	4.8198108921137465E-9	2.884270390265172E-8	7.468857620060963E-7	1.154074297300342E-5	3.136508936379956E-6	1.7313109366976008E-8	-2.2606017899593584E-8	3.175211601452732E-6	1.3979074538643603E-8	5.60524108949057E-9	1.722163445687223E-7	-4.750900545507557E-9	1.678880224702283E-7	1.395712461064384E-6	3.3411296997206026E-6	3.3415808747138016E-6	1.1173828761333604E-5	4.7263586774285056E-7	3.0130688343007334E-6	1.1175302873271589E-5	5.77244791559006E-6	1.5388220137653626E-6	2.0855367759765094E-6	2.6363673671986934E-8	6.040359020176831E-8	2.249541609466001E-7	3.351602968697069E-7	2.161704179204295E-8	1.199106311115957E-6	4.097958117346961E-6	1.7324703404791864E-6	1.7326731828447035E-6	1.617737825729531E-6	8.045433594854176E-8	4.32502209206574E-15	7.101815784074325E-8	3.0524916333691306E-6	4.368478118929359E-7	1.2801083769105152E-7	1.2803531977792796E-7	2.387532210674744E-7	3.243606299707484E-6	1.2968478416745214E-8	3.855194524970658E-9	6.101577049176293E-8	2.577106095080664E-8	-8.058930279017593E-9	1.8796400837972448E-8	8.326904039751006E-9	2.4686208336462557E-8	8.920287286053822E-8	3.2245450034217547E-7	4.962117131601901E-7	4.3592270594910044E-7	1.6589958691980362E-10	2.010683788101217E-6	7.170720767381462E-7	2.392147167422278E-6	2.3026932405158067E-6	2.0757060650369863E-5	1.511008692424709E-4	8.264719065035342E-4	0.0011053375368685892	0.0044037160769478945	0.007163168209114779	0.013097486072990105	2.684360311068848E-5	-2.013790798659306E-11	-2.0164044734650993E-11	6.747117589437355E-8	1.689887019100454E-7	1.481106720356627E-7	6.066851463647736E-7	1.3089355367112455E-6	1.3090269384233993E-6	-7.068660507999255E-10	5.150502217104481E-10	2.94682312315237E-10	1.7670938519149127E-9	6.65187337537418E-8	1.1018568591775668E-7	3.948277689136588E-7	2.562137327346008E-9	2.9626553026904914E-8	4.491019055976979E-7	6.319466876456622E-7	6.321375869603558E-7	1.7659012622305709E-6	1.5729081320940783E-6	4.345121301433904E-8	9.105789008804826E-7	1.9647337237900823E-6	4.689188566974964E-6	1.0892265359349921E-5	1.2120952434987444E-6	5.848076621692202E-8	9.396131280519759E-5	4.589678642166978E-8	2.654529073807814E-6	1.5798372728840007E-5	8.687726257514285E-9	5.724095881179869E-9	3.1751310812597883E-7	2.2485904785325478E-6	7.616605309822451E-6	6.783313613259066E-7	7.617202253626951E-6	1.977787181687814E-5	2.197192994608365E-5	2.684719947203349E-5	8.743395566027925E-6	1.0727062920584413E-7	-2.6109326074471776E-10	3.2541993180413017E-9	2.7650761722739512E-8	1.521784527019779E-7	9.289614665345097E-11	2.274267847510907E-6	8.554751258396014E-6	8.743973204800894E-6	5.855471086725541E-6	0.0	0.0	0.0	0.0	0.0	0.0	0.0	0.0	0.0	0.0	0.0	0.0	0.0	0.0	0.0	0.0	0.0	0.0	6.817024215598258E-5	6.817024215598258E-5	0.9061911423754826	0.0	0.0	0.0	0.0	0.0	0.0	0.0	0.0	0.0	0.0	0.0	0.0	0.0	0.0	0.0	0.0	0.0	0.0	0.0	0.9756069492551193	0.0	0.0	0.0	0.0	0.0	0.0	0.0	0.0	0.0	0.0	0.0	0.0	0.0	0.0	0.0	0.0	0.0	0.0	0.0	0.0	0.0	0.0	1.21800439154471E-10	1.21800439154471E-10	2.677961868241753E-14	2.677961868241753E-14	0.0	0.0	9.766897004190769E-8	0.0	0.0	0.0	0.0	0.0	0.0	0.0	0.0	0.0	0.0	0.0	0.0	0.0	0.0	0.0	0.0	0.0	0.0	1.3340056569894621E-8	1.3340056569894621E-8	0.014009327733025297	0.0	0.0	2.5936774227909313E-5	2.5936774227909313E-5	1.2554428325221352E-5	5.716218041522748E-6	0.0	2.224739069525776E-8	2.224739069525776E-8	3.4978541243905507E-7	8.661559936272854E-6	8.661559936272854E-6	9.938076821540134E-5	9.938076821540134E-5	7.442892349708742E-4	0.0	0.0	0.0	0.0	0.0	0.0	0.0	0.0	0.0	0.0	0.0	0.0	7.4329570616742135E-6	0.0	0.0	0.0	0.0	0.0	0.0	0.0	0.0	0.0	0.0	0.0	0.0	0.0	4.094230527574514E-9	3.963747488451767E-5	3.963747488451767E-5	0.0	0.0	0.0	0.0	0.0	0.0	0.0	0.0	0.0	0.0	0.0	0.0	0.0	0.0	0.0	0.0	0.0	0.0	0.0	0.0	0.0	0.0	0.0	0.0	0.0	0.0	0.0	0.0	0.0	0.0	0.0	0.0	0.0	0.0	0.0	0.0	0.0	0.0	0.0	0.0	0.0	0.0	0.0	0.0	0.0	0.0	0.0	0.0	0.0	0.0	0.0	0.0	0.0	0.0	0.0	0.0	0.0	0.0	0.0	0.0	0.0	0.0	0.0	0.0	0.0	0.0	0.0	0.0	0.0	0.0	0.0	0.0	0.0	0.0	5.592386390906015E-8	5.592386390906015E-8	0.0	0.0	0.0	0.0	0.0	0.0	0.0	0.9987187639001691	0.0	0.0	0.0	0.0	0.0	0.0	0.0	0.0	0.0	0.0	0.0	0.0	0.0	0.0	0.0	0.0	0.0	0.0	0.0	0.0	0.0	0.0	0.0	0.0	0.0	0.0	0.0	0.0	0.0	0.0	0.0	0.0	0.0	0.0	0.0	0.0	0.0	0.0	0.0	0.0	0.0	0.0	0.0	0.0	0.0	0.0	6.900036098045348E-12	1.889655290021608E-7	7.862344109099695E-11	3.8981205308097344E-7	1.3293535749658858E-4	5.419620752178389E-9	5.0164306375499734E-8	1.0939350558736294E-7	3.481644628156033E-8	4.0127902606146293E-4	1.9077835422542933E-8	7.122903733502994E-8	1.344622533854256E-4	3.241145196675177E-8	3.054606311551078E-4	3.317432084593008E-8	6.56017982159085E-8	2.9831955222520738E-9	1.549732403183235E-6	2.2827723045182324E-9	1.93042920217934E-5	6.173119793118076E-7	4.6739720505062365E-7	4.7795767343927764E-11	6.927310762794292E-7	3.332261577781992E-9	2.859927961118558E-8	6.49824216658601E-9	8.514554106220373E-8	1.6113835821229827E-9	2.9607105982654147E-5	1.1385340923153464E-5	0.024362143932079472	1.8778696731280853E-5	1.0178080678269197E-7	4.266953090859005E-8	9.689544278046469E-9	9.890310589522056E-5	1.2265417472534512E-4	1.1604638802020784E-4	9.166042792096984E-5	1.197647598871754E-7	6.910840466556323E-8	2.3295380846555247E-8	4.839462164341057E-12	6.1174918464246275E-9	1.923840562233492E-4	1.5552862331347228E-8	7.779507161420618E-5	0.0010272816473291257	3.7192471324942744E-14	8.091896375184149E-8	1.8052294441517347E-6	4.368255913655972E-7	2.759442402355816E-7	1.825328777016466E-11	9.20277561933247E-8	0.001163743113913207	1.5267489936152408E-6	1.9044450473289002E-10	0.0	8.811933685054741E-12	1.5268523397501027E-6	0.5086102875542327	0.4267695375428757	1.553637662965457E-9	5.51111994084863E-6	7.400591857664729E-6	1.3885938050406388E-5	3.1404096057952025E-5	1.4222512420003497E-6	1.1454500026264469E-7	1.858336785565129E-7	3.730804554180622E-11	8.141936125305449E-9	2.227550667388556E-5	8.032400757251867E-5	8.562778264220583E-10	1.309928832071705E-10	0.0025214054707457523	1.2777397884156105E-4	4.041961321199494E-9	2.0417475932177354E-8	2.69196529724125E-5	2.97572979623422E-9	4.0102210884200535E-4	1.7950196494649628E-7	1.5037039056411614E-9	3.430883235550378E-7	1.0665459443961676E-5	7.751281269139148E-9	1.5177667582947836E-10	9.784807547183255E-7	1.837141489492614E-9	5.596095890353007E-12	3.051225125746502E-10	2.795475164436311E-7	2.4600517897507595E-7	2.45207386448897E-13	2.7186412070906873E-9	5.713558371725011E-6	1.1924433887153414E-10	8.284658290502733E-7	1.606074581106398E-7	3.223957212306061E-9	1.6231777620889787E-6	2.9393685683221094E-6	6.927937075562607E-5	2.1792567750367198E-12	1.747441210110407E-7	5.727582599469042E-10	2.8028543790520897E-12	1.293343057372037E-6	1.3964631472060914E-8	1.9698120640347545E-15	9.893170809494427E-8	2.4494695338717065E-7	4.923479225541483E-4	5.183176754464114E-8	5.69587408350003E-8	2.520595606575471E-4	1.606337235449118E-7	9.879799616974161E-5	6.190320398691274E-5	5.0841324483741346E-9	9.717166431059196E-15	1.559688036930131E-12	5.222557965560386E-15	3.256118774313889E-14	6.020506076650532E-11	1.7713384168026966E-6	3.048282336821877E-7	3.921840385602282E-4	5.296392213693935E-10	4.141704423865633E-6	4.783764324889361E-6	4.2343955750645534E-6	1.262877580288091E-10	1.8134161949845407E-9	1.3784411612149938E-8	2.4153532623971685E-5	1.602051824534101E-13	1.396341098303111E-8	1.4809960369177588E-8	2.3896686296431824E-8	5.4589449880015906E-5	3.3708861418801916E-4	9.369021669591859E-8	4.4876663585213805E-7	1.5632532305298596E-6	8.411557248075852E-4	2.019476808001741E-10	2.504891022825362E-6	2.577093204718661E-4	2.371669638456808E-8	9.473573536755708E-8	7.435759696861055E-8	8.733347378608869E-12	8.181973609744375E-8	1.4154899474760896E-11	4.844242004198307E-7	0.0011272112447626714	8.572899496049891E-4	3.2764612825941786E-4	7.752649966441538E-9	2.1111607351187445E-8	1.3334578063961544E-7	3.692870953475591E-7	1.824116034887524E-7	2.440637321132755E-7	4.433648070900631E-8	8.626272207656882E-8	5.366821903495245E-4	2.0672796807730265E-11	2.6553194865108765E-8	1.98728721478858E-7	2.471934013037469E-8	5.024869409453459E-13	7.437868904114353E-5	0.0012871271060680423	3.5936976857464664E-4	2.5940360970366783E-12	4.0226253217312546E-8	8.853956989796075E-8	5.801273482043401E-4	2.0014341050811346E-5	4.6852199433011776E-5	5.3038217484591144E-8	3.746903276535818E-8	1.4630801254744696E-5	4.8416828768438336E-8	4.061215719275424E-8	2.3755014288973086E-8	6.662984719518761E-9	2.7684509013914393E-5	9.106612738052355E-5	5.49421963480512E-9	8.810297023376101E-6	2.037774357025457E-4	4.033752332155416E-9	3.0954092693491475E-6	2.208523720459432E-5	1.965715107421495E-5	1.0827784795077594E-14	7.563869005562248E-14	1.837323482661318E-9	6.84951127966665E-12	7.151115735299455E-12	0.9966816560986863	7.914036093126242E-11	2.426947531830592E-13	6.567086383579834E-7	1.215231760776092E-7	1.6616647935396855E-7	4.441870116167479E-8	9.022462036378798E-6	4.2336611993931683E-10	1.2994094281681967E-6	1.3096008277813098E-8	4.707586831464994E-8	8.664912232170252E-9	2.2081980838861703E-5	6.673678609736555E-9	1.2377180526057519E-4	1.656216169545477E-4	8.862757860939041E-9	4.334989795695687E-5	4.477315962425621E-9	2.672750909482602E-12	6.735973223648273E-9	5.117932735094755E-4	7.000623047925814E-8	4.570670956161038E-7	3.3066829223471483E-4	1.39583556268974E-7	1.3023049871829784E-7	2.022884137975467E-8	3.8728342599547716E-7	1.1517189785181792E-4	0.006377992040139335	2.99456265895337E-7	6.717603285855134E-7	8.379981231154687E-8	1.036744468052575E-8	1.8308413345047292E-5	5.850442416077684E-7	3.21557776628012E-7	1.652189496326173E-11	6.97556929447618E-4	1.892654296620222E-7	9.130037059712492E-9	2.09472572620939E-9	0.00198656579127765	2.7501001476082365E-11	1.126667894979505E-6	2.573161508312438E-6	2.6628619309576607E-9	2.9312300586781248E-8	1.4755481374706392E-4	5.72538126908384E-8	2.942629926394602E-7	4.562852125890027E-4	2.2394993203123104E-4	1.1190835338303895E-4	1.1190835338303895E-4	1.1191851665715014E-4	9.333929011936526E-4	9.333929011936526E-4	1.762914582281727E-5	1.7629145823039316E-5	1.6317454398162567E-4	1.6317454398162567E-4	3.82360349338029E-6	3.82360349338029E-6	2.812720974409988E-5	1.5839404636752707E-4	5.2358799371265974E-5	5.2358799371265974E-5	1.0505809648542197E-4	1.042697290110084E-5	1.0426972901211862E-5	0.0	0.0	0.0	0.0938088576245174	0.010580433039442672	0.006193582733883707	0.006193582733883707	6.805595295089617E-6	6.805595295089617E-6	0.014237339561555595	1.4168388107194119E-6	1.4168388107194119E-6	9.204143754715233E-6	1.1461084943287236E-4	1.1461084943287236E-4	3.226975283643352E-5	1.7803820932305037E-5	7.0472580854241684E-6	7.0472580854241684E-6	1.0725942111156073E-6	1.072594211004585E-6	3.1105890198723785E-5	0.0	7.446137220117333E-4	3.112782432562744E-4	3.112782432561634E-4	1.0795767681948121E-4	1.0795767681948121E-4	1.7960153313201221E-4	1.7960153313201221E-4	1.5152366044068888E-4	1.5152366044068888E-4	1.5196355883317914E-5	1.5196355883317914E-5	2.3047149136368184E-5	9.903090662399805E-6	9.903090662399805E-6	0.006986405637279036	2.675524167614629E-4	9.902936902728143E-7	2.301640973589869E-6	8.307185161982034E-8	8.148759844672782E-8	8.148759833570551E-8	0.4913881855935296	0.0	0.0	0.0	0.0	0.005017167082504104	0.005017167082504104	0.0	0.0034684638123145817	0.0034684638123145817	1.1715254459854219E-4	3.853183613589106E-5	9.237011032281472E-6	5.657650590018548E-6	5.657650590240593E-6	3.641996039449591E-5	1.9220636260364188E-7	1.4296024385407335E-6	1.4296024384297112E-6	1.21392876195614E-7	5.089940802172066E-9	5.0899406911497636E-9	4.93581625781836E-4	0.01229057894146568	0.008522726704054628	0.008522726704054628	0.0	0.0	0.0	0.014173193637518788	0.014173193637518788	0.0	0.0	0.0	0.0	0.9999999972810274	0.0	0.0	0.0	0.0	0.0	0.0	0.0	0.0	0.004224094789030297	2.5141894648417207E-6	2.5141894648417207E-6	0.0014634565407943834	9.53618484531571E-5	9.53618484531571E-5	0.002826760621480573	8.322886846152677E-4	8.322886846153787E-4	0.1738839004927687	0.1738839004927687	0.9999925670429384	0.0	4.577616103245141E-4	4.577616103245141E-4	6.832297104999441E-4	6.83229710499722E-4	0.001587443664369137	2.8135696626507833E-4	2.8135696626507833E-4	0.019306268520325576	0.006060040960914392	0.005744870615729258	0.005744870615729258	0.04648197613365623	0.04648197613365601	0.0	0.0	0.0	0.9999982254704596	0.04200342213599906	0.04200342213599906	6.139247832326333E-8	6.139247832326333E-8	4.148312612861638E-6	4.148312612861638E-6	5.019307083631297E-6	5.019307083520275E-6	4.255091407223688E-6	3.1868721431793645E-5	1.3516681272540687E-4	1.3516681272540687E-4	2.037343103246103E-4	7.157474367303074E-5	1.8030021919912542E-13	1.8030021919912542E-13	1.4321253728022398E-5	0.008745501943649425	8.10200647496373E-5	8.102006474952628E-5	6.522668768949025E-5	6.522668768949025E-5	0.0012334427884593824	0.0012334427884593824	0.0016790409704845466	7.990927650575186E-4	7.990319626718367E-4	3.079264872314358E-4	7.866012325941085E-7	7.866012325941085E-7	3.8181069009768365E-6	1.0742442916455985E-4	1.3389752059222992E-5	1.3389752059222992E-5	6.142080269657679E-4	6.142080269657679E-4	0.001513675434596795	6.573996125066595E-4	4.944194514497902E-4	7.23838142970834E-5	2.6118880571468495E-5	2.6118880571468495E-5	0.0013033262554295044	6.501013581743376E-4	1.0184770087429129E-4	1.0184770087429129E-4	0.001471857494201978	7.188845645477171E-4	7.188845645477171E-4	2.1094950659839018E-4	1.2663125322376345E-4	9.313893146789542E-5	9.31389314677844E-5	5.417888360170764E-13	5.417888360170764E-13	1.8529362995944876E-4	0.0016247753935951792	0.0016247753935951792	1.1602860095827339E-4	5.9028311917397325E-5	4.879704397264817E-5	4.8797043972537146E-5	2.730074334061916E-4	8.343914329311808E-5	8.343914329311808E-5	2.0640713164987723E-5	1.4737666110153924E-5	1.4737666110153924E-5	5.0915744264745655E-5	6.741724626502243E-5	4.773143499005039E-4	1.053639034775955E-5	1.053639034775955E-5	0.0	0.0	3.1750022618204365E-4	1.0990826817891541E-4	7.565911869233943E-7	7.543242890317714E-7	7.543242890317714E-7	0.0013338882986915213	0.0013338811322457511	0.0	2.743155562417998E-4	2.743155562417998E-4	7.040429313348584E-4	4.7028486900191346E-5	3.1160892310921895E-5	3.1160892310921895E-5	1.9970204206742892E-4	9.780297152095496E-5	4.499221500142703E-6	4.499221500142703E-6	2.6422392253255822E-5	1.0257471553043462E-4	2.0520508788535174E-5	2.0520508788535174E-5	7.041719827811654E-4	1.1026282654202912E-4	1.1026282654202912E-4	7.911477998049365E-4	5.957535898710731E-4	5.957535898710731E-4	8.382469662721048E-4	8.382469662719938E-4	2.4625059265404037E-4	2.4625059265404037E-4	6.168578104892575E-5	6.168578104881473E-5	9.097957533664713E-4	0.001533746287996074	3.7783948416025837E-5	1.10680156067966E-5	1.1068015606685577E-5	3.032198884266313E-4	3.032198884266313E-4	7.874489378381089E-4	7.874489378382199E-4	0.0016075943989530828	0.0016075943989529717	2.044689417525225E-4	2.0446894175230046E-4	6.388867648587926E-6	6.388867648587926E-6	5.089565079896552E-5	1.9640195373626934E-4	8.432436363869922E-5	3.6882783616132286E-7	3.6882783638336747E-7	1.0170174147283717E-8	0.0014322298355601282	2.397840659362771E-8	7.443793530201859E-4	4.24420371157197E-4	2.430902587158279E-5	6.566836856360947E-4	1.0614464050184846E-4	5.264015011526846E-4	2.9676343086171286E-4	9.465020141963265E-5	4.752582684260931E-4	8.876675153479674E-6	3.0699154059965483E-4	4.7725874534199075E-4	6.10575760032317E-4	0.0017744501088667874	6.71936497865521E-5	1.1824685428596382E-5	0.004386852588331158	0.08325800383012205	0.002694357828022187	0.014231001363465556	4.811346041577735E-7	8.48003602027525E-6	0.0012423948053840173	9.543466279526847E-5	4.520524590878594E-6	1.0573835764193795E-5	1.70754814210472E-6	4.6294258473822403E-4	0.02365982236379216	1.9907739745583797E-7	9.400277252158418E-7	4.6383805462069105E-6	1.4508601435370139E-5	2.646307106224377E-6	4.4331772802941316E-5	3.988459938264466E-5	6.135468536883071E-5	4.821481385874904E-5	1.5113343815353897E-4	7.9247573737673E-6	1.3167353854814934E-5	4.860555513630516E-9	1.813541297601695E-4	2.289040950109733E-5	1.7512609541237012E-4	0.0011193737755428312	0.006762619109364709	1.5842901435192402E-9	2.299488085943935E-6	4.9388216083468E-7	2.669989486625557E-4	0.006719129164757809	5.274598869897673E-7	0.007250979597207441	0.05457774049447728	1.0628436676999415E-11	2.677951741104341E-14	0.9949827352485259	9.748733747075858E-8	1.8261863721867457E-10	7.92786682859265E-12	4.64768785319869E-5	0.001302679800115114	9.090480383111554E-6	3.669541696127432E-5	9.250664651305751E-5	0.0013485238257608945	1.1404167998829706E-7	1.8535848655965026E-7	3.6461685892774653E-9	4.966219990798493E-9	3.641808347798481E-5	4.7943717206100356E-4	0.0010210146560922784	0.0033368706407685966	0.059893983001386486	0.0055080985704879515	0.0014158788006660705	0.0037678562793722614	0.05664936432676293	0.02759986989580554	0.90348637961432	6.8345325402913054E-9	0.9718176581314206	0.013608300622363168	4.006215670270398E-4	2.4047805346649637E-5	1.1812043943940295E-5	1.9615058322773742E-11	7.491730139332894E-7	9.79574178923202E-7	2.224719852283582E-8	8.312079646346373E-6	3.4653929940400843E-7	9.934397976489774E-5	2.827880864177519E-7	5.4569027879046374E-12	5.930277487761247E-11	5.7069179130784094E-6	0.004222409065394506	0.03412493511753556	0.0013680979162983276	0.03686646021644713	0.0019974113054335163	0.035570812328754364	2.057572180769185E-5	0.9609070162100424	7.442756562251272E-4	0.8261104769413058	3.1037313907276396E-6	5.62238185578368E-6	4.732133193593787E-9	5.362877125275858E-9	0.0030839823531545463	0.0028157245430815436	0.0013061385298716033	0.0014192196253988154	7.869522461561029E-4	0.09292761117870807	4.139683413548756E-4	0.013308130763398096	0.07716268612531707	0.9035309474502957	1.0295454710402787E-7	0.9535180197721187	1.5360146267125929E-10	3.963359442795235E-5	7.495380570434554E-10	2.323504333788704E-7	0.20783327179939692	6.256262579107386E-7	9.002528622570338E-8	4.019548648481752E-6	7.593764306257356E-8	5.899819095489534E-7	3.1184045750976E-5	0.00838789240087523	0.001175908034665052	1.432125370781634E-5	5.726745335599137E-5	1.3217437661194875E-4	0.0010832109011281732	0.007513170078762843	1.133400843411625E-5	0.027004033570813935	0.0012077554698516346	0.00102462033676054	0.001015702162351917	3.031707616063528E-6	3.066132713531733E-4	4.332047858688348E-4	9.405839380172143E-5	3.7609225919910116E-4	3.156843676405119E-4	6.081111902922487E-8	8.800300251631255E-4	1.4275445292533107E-7	8.99951831831447E-4	0.0012927195209484488	5.860954648261307E-4	7.940673475204107E-6	2.0005074939577483E-4	8.195063494685906E-4	4.6398279506254525E-5	4.224049242479433E-4	1.6316257266046907E-4	8.147876186803682E-4	5.482979937805332E-4	6.533111599774655E-4	7.05213429121998E-4	8.569392573321011E-8	6.370460090590058E-4	3.1185867289595937E-4	3.349581965550463E-5	1.8529362992014686E-4	3.1310460378985994E-4	8.637125718102823E-5	6.196025564975116E-5	2.1224034751909926E-8	8.435847962751097E-5	8.196835416938164E-4	6.23900387024312E-4	3.0245608995560502E-5	1.0385248847388784E-4	2.3866339695965966E-4	5.339772790080577E-5	2.0533848309578495E-5	3.032344792852637E-5	1.6542114157358512E-5	6.940591091053605E-5	1.362146942296416E-4	1.0931603530828227E-4	2.1374151758057902E-4	6.355153719459494E-4	0.001111098134302435	1.6527075561789673E-4	0.0010346491095292176	1.9447917768422585E-6	0.033337960449870696	0.21404047982941732	0.7505536430958344	1.8469721999768635E-6	3.401230051904482E-11	1.8378140976342514E-9	5.592345209211989E-8	6.111874897157108E-15	7.155915859868855E-8	2.2671404753538127E-9	1.0980838563046103E-4	2.0771348117920585E-4	6.732036292850241E-4	0.0010069649622902466	6.16674944512452E-5	7.58981189008523E-9	4.1771959301550865E-5	1.588069059776931E-5	3.2727614900218693E-4	2.193183566534529E-5	9.346256010656084E-5	1.019057442250837E-4	2.9832732322743194E-4	3.7308960986892625E-4	8.206306949976039E-5	5.225007353751865E-4	1.223218557021566E-4	1.290541190579475E-7	6.701956017569621E-4	1.279701139322853E-4	9.075958973543408E-4	0.0011250386537599022	5.260625021685783E-4	4.4383619695764764E-4	6.633493974039784E-4	7.7373730971253E-4	0.006879138904909099	0.007585919892952986	8.922460240072816E-4	8.48409428583552E-4	0.0013221285785852688	2.75428687595225E-4	2.6726300253909763E-5	8.066219714015777E-4	5.234626622875327E-4	7.079703393002568E-4	6.021804854761115E-8	0.0014439144811323468	9.729802353128925E-4	1.6519233161371716E-4	6.466368075180862E-4	5.2588945518072805E-5	5.1721469884746796E-8	0.0014780644151128897	8.393958320388473E-4	8.395819866435783E-5	1.1210690239826793E-4	2.0485108097600957E-6	7.92373141192626E-4	8.384894137839494E-4	3.825246165407581E-4	7.423671247730468E-7	0.0	0.0	0.0	0.0	0.0	0.0	0.0	0.0	0.0	0.0	0.0	0.0	0.0	0.0	0.0	0.0	0.0	0.0	0.0	0.0	0.0	0.0	0.0	0.0	0.0	0.0	0.0	0.0	0.0	0.0	0.0	0.0	0.0	0.0	0.0	0.0	0.0	0.0	0.0	0.0	0.0	0.0	0.0	0.0	0.0	0.0	0.0	0.0	0.0	0.0	0.0	0.0	0.0	0.0	0.0	0.0	0.0	0.0	0.0	0.0	0.0	0.0	0.0	0.0	0.0	0.0	0.0	0.0	0.0	0.0	0.0	0.0	0.0	0.0	0.0	0.0	0.0	0.0	0.0	0.0	0.0	0.0	0.0	0.0	0.0	0.0	0.0	0.0	0.0	0.0	0.0	0.0	0.0	0.0	0.0	0.0	0.0	0.0	0.0	0.0	0.0	0.0	0.0	0.0	0.0	0.0	0.0	0.0	0.0	0.0	0.0	0.0	0.0	0.0	0.0	0.0	0.0	0.0	0.0	0.0	0.0	0.0	0.0	0.0	0.0	0.0	0.0	0.0	0.0	0.0	0.0	0.0	0.0	0.0	0.0	0.0	0.0	0.0	0.0	0.0	0.0	0.0	0.0	0.0	0.0	0.0	0.0	0.0	0.0	0.0	0.0	0.0	0.0	0.0	0.0	0.0	0.0	0.0	0.0	0.0	0.0	0.0	0.0	0.0	0.0	0.0	0.0	0.0	0.0	0.0	0.0	0.0	0.0	0.0	0.0	0.0	0.0	0.0	0.0	0.0	0.0	0.0	0.0	0.0	0.0	0.0	0.0	0.0	0.0	0.0	0.0	0.0	0.0	0.0	0.0	0.0	0.0	0.0	0.0	0.0	0.0	0.0	0.0	0.0	0.0	0.0	0.0	0.0	0.0	0.0	0.0	0.0	0.0	0.0	0.0	0.0	0.0	0.0	0.0	0.0	0.0	0.0	0.0	0.0	0.0	0.0	0.0	0.0	0.0	0.0	0.0	0.0	0.0	0.0	0.0	0.0	0.0	0.0	0.0	0.0	0.0	0.0	0.0	0.0	0.0	0.0	0.0	0.0	0.0	0.0	0.0	0.0	0.0	0.0	0.0	0.0	0.0	0.0	0.0	0.0	0.0	0.0	0.0	0.0	0.0	5.473570179228648E-15	1.71944653733557E-10	2.6281082635749814E-13	2.9603838973936967E-11	1.9349464801684113E-8	1.0299499960292418E-10	2.6616400220337646E-9	2.180972045962866E-11	4.3953144907392426E-11	7.86049058544372E-7	5.206673664566233E-10	1.766561652604901E-8	6.08992054232833E-7	4.1554541334566517E-11	1.348984038112413E-6	3.3222844103189704E-10	7.157272339315616E-7	8.348948760705448E-7	4.534086876820903E-5	5.1280075361693874E-11	1.0369095210066173E-6	1.1971986054374196E-9	2.9049216816699904E-11	1.8042457672003538E-12	3.0411483638615975E-12	-5.971809248889877E-12	1.805816533831142E-8	5.272151124123809E-13	3.049031245793268E-13	3.458442887809695E-13	3.348299965107893E-8	4.2367769072272803E-8	8.136285004195151E-9	2.056697660509902E-11	2.1904478241509898E-12	5.1107472193372764E-12	2.8042604776886895E-12	4.365499628699508E-9	2.5505386833888994E-8	1.6961386457516058E-8	3.537802212898768E-9	3.327071482863952E-8	4.950445666178826E-12	2.2712740630473668E-12	0.0	2.9337940993709414E-12	2.047147567636367E-8	2.2517319058967777E-9	6.760058117212328E-8	8.970053778726519E-7	0.0	1.8911507488023843E-15	5.505135842722612E-12	1.7828845182639673E-12	3.674425415995802E-10	4.696687214719396E-13	2.7913936261519054E-9	8.86281605946566E-5	1.042834681645045E-7	1.981800071481309E-8	-1.217791653506715E-10	1.455357741016139E-9	5.982684632700207E-6	3.840296320824196E-6	2.5928279901758373E-6	2.8391952290614044E-11	4.987385780096623E-12	1.0227645599968273E-10	2.488200663444819E-9	1.9511005740940363E-8	6.225775246872619E-14	4.1397194407989286E-15	8.02524648823967E-15	0.0	0.0	2.336755768120275E-9	2.2622525819854334E-7	3.5922373484522042E-12	1.4018128922664479E-8	1.3156217791377429E-6	4.253403807624466E-6	1.2877606969991778E-10	1.1144868421757103E-9	1.6608746969104348E-6	5.035201496003986E-6	0.0033066141993644033	1.4060307545440545E-7	5.012521434298364E-8	2.2575447034649146E-4	9.204110408363863E-5	9.637825571678996E-5	1.5927246025023858E-11	2.0016082981474882E-4	0.0038139442596476637	1.6793965720165006E-6	7.131707661084103E-8	1.7519683482093094E-4	0.0012450549332155053	7.84862187213716E-5	2.291011232374965E-7	7.077809358837742E-4	2.1696519142343372E-7	4.4125716177213225E-12	8.6359862160464E-7	1.5778118059170387E-9	6.667792424884118E-9	9.15646706635403E-9	6.493053940731808E-7	2.0612273608589476E-13	8.64157081005859E-6	7.367354107401402E-4	7.16696608826075E-5	5.197346509852886E-7	6.137691003708806E-4	1.4290634671328575E-11	9.748698018401007E-8	2.058503405393664E-7	1.9502823336895237E-7	6.841938163286468E-8	2.7446912689918194E-10	1.5629602368000585E-6	1.8981000447126792E-9	1.6447783169541608E-6	1.4762750377016649E-6	3.274223773535277E-10	1.1241984972120806E-5	1.8682372586718773E-8	3.3989718865723085E-8	6.568831154461566E-11	6.642010470085215E-4	7.18342328442359E-7	2.636671686002358E-7	2.7132861695066047E-5	0.0	2.0750838877821343E-13	6.175121542093906E-12	7.033775416348432E-13	0.0	4.601701678093865E-13	-1.3371403747573103E-11	1.3111899908416799E-8	0.0	1.5655923828953107E-12	1.3210063764980338E-11	3.600612699147446E-11	2.9958344425855695E-7	8.250622949943475E-6	3.3735680991750765E-9	1.9978087119784258E-10	4.1818156177470093E-10	1.8606364613371992E-6	0.0	2.4285311283474242E-11	7.413263774100705E-8	4.1616042227219635E-12	6.989143371913449E-11	1.7725840448855536E-10	4.746515579378575E-14	4.2765995450815257E-10	1.5094156129534097E-13	7.397380122729352E-10	1.4330442134101468E-6	6.919902739394436E-6	3.918695317992479E-6	1.4896678210443672E-10	1.104353989128958E-6	2.1444153293507675E-11	1.6781529232307187E-10	4.942088896533335E-10	1.3355892252899964E-9	3.377871560270225E-11	2.822996234746206E-10	3.1252403574121005E-6	1.9190934482305208E-13	4.577352571188303E-7	5.991206641489831E-10	2.136400125318419E-11	0.0	2.8730265689992987E-8	1.2394277407000772E-6	1.8114811944888835E-7	4.083011413936001E-15	1.5442172364560456E-11	1.3293655945944924E-10	2.381835557685857E-6	2.9482131248456368E-9	5.989492333820085E-9	5.5106872617693486E-11	2.7831335846505242E-11	1.2903068440321232E-11	9.865205809761666E-12	6.329421703350157E-12	1.8337948196409677E-11	1.4054204350257631E-11	6.032213845442157E-8	3.0570499151114705E-7	4.212298893700895E-11	7.397602875758597E-11	1.4219769655155761E-6	8.901807549015819E-11	9.172432809994575E-8	9.761461727279622E-7	2.838217762756514E-6	1.981912038562343E-9	7.641473585944164E-5	1.3758692088192884E-8	1.3559053833911725E-8	2.175464457118881E-6	6.146450972505334E-4	2.5232830763716753E-13	0.0	7.778837006436621E-13	9.047528682819023E-11	3.943386194601725E-10	8.2722648147206E-8	1.3817026063928959E-9	1.7402898081751476E-13	8.434066165747635E-10	4.1749696279942926E-12	2.1044777281354884E-11	2.1219251321587335E-10	6.576220758930489E-10	2.9677195288655187E-8	6.132580616263778E-8	2.777070986922139E-7	2.5319199671604975E-12	1.9438464080130092E-8	3.36326000007082E-11	1.9903594383504258E-14	7.249479144504957E-11	9.518877419144199E-7	4.209818028795987E-10	2.5807411493182124E-10	5.367880190890911E-7	7.826564838231834E-10	1.25946390750892E-9	5.39654391427564E-10	9.331508440530066E-10	3.263257717283943E-8	4.431186906672048E-5	7.979281390816276E-11	3.052787727264521E-9	1.1896654071880697E-9	5.1447409795258266E-9	2.60696274703495E-9	9.433403156601505E-10	1.74930866172531E-9	1.8681438170747116E-13	2.6395008383172263E-7	2.6512955391254006E-9	3.87593635380031E-10	1.1974360956605215E-10	1.3211048399754673E-5	2.095992513542528E-13	7.555671976448493E-10	5.11065800115155E-11	1.2353144967544695E-12	1.477604811282415E-11	8.314742031774908E-8	3.5853402540621024E-11	1.2248872358458932E-9	3.071230885060319E-6	2.7705000815551464E-6	0.0	0.0	0.0	0.0	0.0	0.0	0.0	0.0	0.0	0.0	0.0	0.0	0.0	0.0	0.0	0.0	0.0	0.0	0.0036102477085928454	0.0036102477085925263	4.7550930190880096E-5	0.0	0.0	0.0	0.0	0.0	0.0	0.0	0.0	0.0	0.0	0.0	0.0	0.0	0.0	0.0	0.0	0.0	0.0	0.0	1.122320830677726E-6	0.0	0.0	0.0	0.0	0.0	0.0	0.0	0.0	0.0	0.0	0.0	0.0	0.0	0.0	0.0	0.0	0.0	0.0	0.0	0.0	0.0	0.0	1.1703869474435124E-7	1.1703869468055762E-7	2.1535481966235876E-8	2.1535482140115024E-8	0.0	0.0	1.1389086223412689E-6	0.0	0.0	0.0	0.0	0.0	0.0	0.0	0.0	0.0	0.0	0.0	0.0	0.0	0.0	0.0	0.0	0.0	0.0	0.003848161849682636	0.0038481618496826048	2.580967613062795E-4	0.0	0.0	1.5995129315266683E-4	1.5995129315255234E-4	3.388171711895434E-4	4.442251261246085E-4	0.0	2.7570933036794016E-4	2.7570933036771914E-4	4.5972763859438446E-4	3.067113848600955E-4	3.0671138486002437E-4	0.00155006137800047	0.0015500613780005737	0.0013174467256687888	0.0	0.0	0.0	0.0	0.0	0.0	0.0	0.0	0.0	0.0	0.0	0.0	1.8850986547907275E-4	0.0	0.0	0.0	0.0	0.0	0.0	0.0	0.0	0.0	0.0	0.0	0.0	0.0	4.697829879837474E-4	8.655059554512892E-4	8.655059554511864E-4	0.0	0.0	0.0	0.0	0.0	0.0	0.0	0.0	0.0	0.0	0.0	0.0	0.0	0.0	0.0	0.0	0.0	0.0	0.0	0.0	0.0	0.0	0.0	0.0	0.0	0.0	0.0	0.0	0.0	0.0	0.0	0.0	0.0	0.0	0.0	0.0	0.0	0.0	0.0	0.0	0.0	0.0	0.0	0.0	0.0	0.0	0.0	0.0	0.0	0.0	0.0	0.0	0.0	0.0	0.0	0.0	0.0	0.0	0.0	0.0	0.0	0.0	0.0	0.0	0.0	0.0	0.0	0.0	0.0	0.0	0.0	0.0	0.0	0.0	0.007163168209114691	0.00716316820911448	0.0	0.0	0.0	0.0	0.0	0.0	0.0	6.066851463231267E-7	0.0	0.0	0.0	0.0	0.0	0.0	0.0	0.0	0.0	0.0	0.0	0.0	0.0	0.0	0.0	0.0	0.0	0.0	0.0	0.0	0.0	0.0	0.0	0.0	0.0	0.0	0.0	0.0	0.0	0.0	0.0	0.0	0.0	0.0	0.0	0.0	0.0	0.0	0.0	0.0	0.0	0.0	0.0	0.0	0.0	0.0	7.401736888058791E-12	1.0280040122194867E-6	1.5411925849667998E-10	9.44040530698907E-8	1.3452215974975583E-7	1.62710629135853E-9	1.4267238497642833E-7	5.644965203716552E-8	6.190249151309537E-7	8.550767362618598E-7	1.5549298767608727E-8	5.384598157455313E-7	3.399711199187576E-8	1.0039590355581939E-6	1.458472630077675E-6	3.508031050045601E-6	1.3399828423595422E-5	0.0028231132296675644	5.911455822134104E-8	5.050869404911079E-7	8.226774455808342E-7	7.345429514430785E-6	9.439958402811301E-8	6.284708408589332E-9	4.624062989214248E-11	4.674165058343368E-8	7.33266604468279E-8	1.250894778338924E-10	4.192719629942443E-11	7.081190146711756E-11	2.2446996003678275E-8	1.0140579690360152E-7	-4.771417462161744E-10	2.6931616424061225E-10	1.3077903186780468E-9	5.0738143983600524E-9	1.5100067645341658E-9	1.3478176237905376E-8	1.0834851677256939E-8	1.1364271168935095E-8	9.108533839948174E-9	4.5922014498186084E-8	1.73787003719495E-9	1.9468726958624467E-9	1.3619507969775411E-12	3.2367938128215664E-8	4.8280945946842485E-9	5.678685543987629E-8	6.344689356445922E-7	2.165148066864366E-6	0.0	3.981352014497772E-14	1.3038241838393041E-12	2.939286185105452E-10	2.397908224502458E-6	4.163196996524204E-9	4.474684252951713E-5	4.372673847342391E-6	8.574496377829901E-6	6.914961386929872E-6	1.9443922111031633E-8	5.779225141553999E-6	7.65326237459618E-6	2.573843055509691E-6	1.596879494561478E-6	2.177306172953598E-8	9.574199765536709E-12	4.4415122419068105E-10	7.850924433453217E-9	1.3105566950232052E-9	2.6413754948834327E-14	6.775220819217371E-15	0.0	0.0	5.515819913927906E-13	1.5150888915569684E-8	4.358143537046742E-9	3.059423498733652E-8	4.483370455400282E-7	9.352879888731138E-6	7.296618236169063E-7	2.0042667868068152E-7	2.748606612288917E-6	4.458446829536688E-6	5.046770870456754E-4	1.1519928224204003E-4	1.3467467266548698E-5	3.9001766096561036E-4	6.656393185175643E-4	2.7088592182608086E-4	8.531226782493455E-4	1.8022590249401844E-7	0.005537584779222398	0.0017844237872587077	5.222339070475833E-4	1.5308365516236694E-4	3.756515872158012E-4	3.550204969725362E-4	2.1456684135784002E-4	3.5592590582573895E-4	5.783821832106122E-8	1.650564824405671E-4	1.4115849759510916E-9	5.35431225037992E-6	1.7149884692505822E-8	2.6240811158248036E-6	4.956132141083447E-7	5.122694846945499E-6	1.3280098703469105E-8	2.1590718590039902E-4	2.8272813294491682E-5	2.8986566128844565E-4	7.711606526302124E-4	2.63634172454285E-4	4.864224110354127E-8	2.996310424129254E-4	4.8136061959567744E-8	2.3760057475028297E-7	2.2643032606797986E-7	8.729341144601557E-7	4.32721239186487E-8	4.903261569679153E-6	2.683518829740382E-7	2.5571202283904735E-6	1.7464232047897716E-5	2.633614567895887E-4	1.9675290678913831E-4	3.6540413732507E-5	1.8216370672611322E-8	2.6843299580077694E-4	1.9415323877045168E-4	1.6349947676720186E-4	4.343980563180163E-5	1.7189997109491642E-14	5.6640956986459736E-14	5.1966875309342635E-12	6.264692855643374E-14	2.2970833362E-14	4.486806300148237E-12	2.8548758175052784E-8	1.4273396191540246E-7	0.0	1.87487895370798E-9	1.5883187987725157E-8	2.4533978020303496E-7	3.5596293578989047E-6	5.787470190897091E-9	9.803421021895647E-6	2.3302790363744992E-7	1.6545298863777838E-7	2.341414627615544E-6	1.7091967144927395E-11	2.138522467360969E-9	2.55300934496476E-7	1.6548535038460956E-8	4.782865220242984E-7	1.5337538436721448E-6	4.476498058540079E-10	5.520786919745439E-6	1.4683830018453175E-9	1.443565863274047E-6	3.812376715410525E-6	2.7025274886618857E-6	2.0664983703215393E-8	5.041804985876106E-7	1.0424909667158415E-6	2.00390760486801E-9	4.915260016401658E-8	1.3116805732458567E-7	8.550941094181146E-7	3.320182691992647E-7	2.0341588566152807E-6	8.591045129697348E-7	1.960808595285627E-10	9.423739409297849E-7	1.3507511913378752E-6	3.629812571454904E-8	0.0	1.7731431122569493E-7	1.3776326057045086E-7	4.722638812477558E-8	2.6265961359461147E-11	9.243779268494858E-8	1.2215383419324568E-6	3.4851413649126615E-7	6.432120806040769E-9	1.093098982106035E-8	2.162116212701577E-7	4.386022489038572E-8	2.4037857559027475E-11	6.636442207205948E-9	8.673361627168078E-9	4.6348436935954115E-8	1.5548156150536435E-7	1.9392134731047833E-7	2.113074083620831E-7	9.969087168298278E-7	5.919331109552142E-9	1.8179845118020096E-7	1.184323918041084E-6	2.3283010847630716E-9	7.70042049517749E-6	6.774705156311318E-5	3.998987923385053E-4	3.5527991444761974E-4	0.003298392298676022	0.00869378352493039	0.005936492075036157	9.808565166470682E-6	3.589224664866806E-9	9.40620002432977E-15	3.5833643456269915E-11	7.388442688889889E-8	6.866846527942907E-7	2.0181409243364566E-7	7.046532136834231E-7	8.887292886570905E-11	4.708053329563899E-7	3.6997636414713865E-9	9.809067111207674E-8	5.992498251389843E-10	6.403878101431813E-9	5.282596275893864E-8	1.3822317825455975E-7	2.0863399809342242E-7	9.674815439818985E-9	8.44628595251721E-8	1.6714643853022024E-7	1.9057839000665468E-10	8.47368993008305E-7	8.217299168118367E-7	6.469707438966738E-6	7.549704610039949E-7	8.601301568752823E-7	2.146368643632231E-6	4.921082795208939E-6	9.378660286620731E-6	1.8265855576293114E-5	2.886048627687878E-6	7.469301630999528E-6	3.278741737612507E-7	7.604535700340495E-6	3.771023295073526E-6	1.9505002477331028E-9	1.0354861133899033E-7	1.0328756708409874E-6	3.7827767526851137E-6	5.877715035093701E-10	8.060285715861815E-7	9.306480803429729E-6	2.1364143170018768E-6	4.646669336523944E-6	6.400416119951923E-7	5.672289405310157E-10	1.6374694260948199E-6	2.1732998836207747E-8	4.075484931394658E-10	8.210707761549813E-8	8.46306957376214E-10	3.0921170350352957E-7	4.268454047568119E-6	3.06087747589343E-6	5.191105907024302E-탱
133662_yitE	1e+244	0.0010934432388405978	0.0010934432388406052	0.0010934441467464427	0.0010912685398961185	0.027131902335831005	0.027131902335831005	0.027131982408408747	0.02691752908464905	0.0970347073537336	0.09703470735373493	0.09703499084060431	0.09506670073157059	0.12775585396422898	0.12775585396423111	0.12775636655801242	0.11787590390484048	2.106176187853262	2.1048423181110856	1.9071569417684389	2.8509881098758195E-4	7.31496750098276E-4	0	0	0	0	0	0	0	0	0	0	0	0	0	0	0	0	0	0	0	0	1	0	0	0	0	0	0	0	0	0	0	0	0	0	0	0	0	0	0	0	0	0	0	0	0	0	0	0	0	0	0	0	0	0	0	0	0	0	0	0	0	0	0	1	1	1	1	0	0	1	0	0	0	0	0	0	0	0	0	0	0	0	0	0	0	0	0	0	0	0	0	0	0	0	0	0	0	0	0	0	0	0	0	0	0	0	0	0	0	0	0	0	0	0	0	0	0	0	0	0	0	0	0	0	0	0	0	0	0	0	0	0	0	0	0	0	0	0	0	0	0	0	0	0	0	0	0	0	0	0	0	0	0	0	0	0	0	0	0	0	0	0	0	0	0	0	0	0	0	0	0	0	0	0	0	0	0	0	0	0	0	0	0	0	0	0	0	0	0	0	0	0	0	0	0	0	0	0	0	0	0	0	0	0	0	0	0	0	0	0	0	0	0	0	0	0	0	0	0	0	0	0	0	0	0	0	0	0	0	0	0	0	0	0	0	0	0	0	0	0	0	0	0	0	0	0	0	0	0	0	0	0	0	0	0	0	0	0	0	0	0	0	0	0	0	0.0	0.0	0.0	0.0	0.0	0.0	0.0	0.0	0.0	0.0	0.0	0.0	0.0	0.0	0.0	0.0	0.0	0.0	0.0	0.0	1.0	0.0	0.0	0.0	0.0	0.0	0.0	0.0	0.0	0.0	0.0	0.0	0.0	0.0	0.0	0.0	0.0	0.0	0.0	0.0	0.0	0.0	0.0	0.0	0.0	0.0	0.0	0.0	0.0	0.0	0.0	0.0	0.0	0.0	0.0	0.0	0.0	0.0	0.0	0.0	0.0	0.0	0.0	1.0	1.0	1.0	1.0	0.0	0.0	1.0	0.0	0.0	0.0	0.0	0.0	0.0	0.0	0.0	0.0	0.0	0.0	0.0	0.0	0.0	0.0	0.0	0.0	0.0	0.0	0.0	0.0	0.0	0.0	0.0	0.0	0.0	0.0	0.0	0.0	0.0	0.0	0.0	0.0	0.0	0.0	0.0	0.0	0.0	0.0	0.0	0.0	0.0	0.0	0.0	0.0	0.0	0.0	0.0	0.0	0.0	0.0	0.0	0.0	0.0	0.0	0.0	0.0	0.0	0.0	0.0	0.0	0.0	0.0	0.0	0.0	0.0	0.0	0.0	0.0	0.0	0.0	0.0	0.0	0.0	0.0	0.0	0.0	0.0	0.0	0.0	0.0	0.0	0.0	0.0	0.0	0.0	0.0	0.0	0.0	0.0	0.0	0.0	0.0	0.0	0.0	0.0	0.0	0.0	0.0	0.0	0.0	0.0	0.0	0.0	0.0	0.0	0.0	0.0	0.0	0.0	0.0	0.0	0.0	0.0	0.0	0.0	0.0	0.0	0.0	0.0	0.0	0.0	0.0	0.0	0.0	0.0	0.0	0.0	0.0	0.0	0.0	0.0	0.0	0.0	0.0	0.0	0.0	0.0	0.0	0.0	0.0	0.0	0.0	0.0	0.0	0.0	0.0	0.0	0.0	0.0	0.0	0.0	0.0	0.0	0.0	0.0	0.0	0.0	0.0	0.0	0.0	0.0	0.0	0.0	0.0	0.0	0.0	0.0	0.0	0.0	0.0	0.0	0.0	0.0	0.0	0.0	0.0	0.0	0.0	0.0	0.0	0.0	0.0	0.0	0.0	0.0	0.0	0.0	0.0	0.0	0.0	0.0	0.0	0.0	0.0	8.810734183384294E-5	8.81153203843299E-5	7.48732691439713E-4	4.1285929872403315E-5	4.8628007125417483E-4	2.041406276065416E-5	1.3208041989665187E-4	2.679187301004582E-4	7.504692508569777E-4	0.0027344543359602014	3.974194166433964E-5	3.7984988647643547E-4	0.001987519422851358	0.0013126804137756354	0.001964463674577921	7.48752232672456E-4	0.001199330414351829	0.0017806768187752509	0.0037436262254134656	6.981602355987659E-4	0.0010181145977590234	0.003743137197353974	6.107161462098887E-6	0.008439724870906384	7.294697376480919E-6	4.020036550222983E-5	5.862169049083432E-4	5.2435092661173854E-6	9.74865125180635E-7	8.491968528590021E-6	1.5950549907628453E-4	6.78744759115002E-5	1.4203587355265945E-4	2.18992524980699E-6	9.614009169656157E-6	4.5055501365132145E-5	1.4767676524085616E-4	4.3046613577635284E-4	7.453536801270699E-4	6.442353949009938E-4	4.937011506396249E-4	3.197308152764755E-4	1.2918085647251054E-4	8.634945025365326E-5	1.9239284608996154E-4	1.9242643987937846E-4	0.0010127402732905688	1.651492725471826E-4	9.897048207383463E-4	0.0037900699542805505	5.407416392433362E-7	5.480267708524167E-7	9.672248050374144E-6	2.8504025721964865E-6	1.9385102465441229E-4	0.005046676174797371	0.0050469962672042845	0.008440006428747315	0.9999999996703103	0.999999999999873	0.007397120956414427	0.9999998394035019	0.9999999994355698	0.9999979517408414	0.5320860427437699	0.001319997251506888	2.593888387125709E-5	3.955733692428964E-5	1.0855724010450096E-4	1.8930578191589387E-4	6.647731174980187E-6	6.052875720641282E-7	8.235997583927457E-7	3.715144758498212E-8	6.567383969979801E-8	1.1580932157140289E-4	5.615509470331403E-4	6.571121621680165E-4	0.0016849323338409272	0.009798905751362219	0.004312720191013808	8.531897874364258E-4	0.0011013435092408486	0.0037651028674534626	0.0039036475073870314	0.0034860697790193296	3.6374448858289554E-5	1.3621239500216653E-4	3.2146560562651416E-4	7.731753479189862E-5	7.449904891310144E-5	6.333038786306977E-4	6.335745280575678E-4	0.004279114043980736	6.151161455680842E-5	3.895170863987829E-5	7.020289275938563E-5	0.0011817539954899203	1.3631639424260822E-4	2.8984543761589876E-4	7.820834367289198E-4	8.42064915929086E-6	3.652517801766564E-6	1.0873272333999928E-4	5.770920250669498E-6	5.678795642682921E-5	1.890852948395194E-4	4.53274478498189E-4	7.878022503803317E-4	7.880150959960197E-4	0.0014458388045404114	2.21336816183193E-4	2.4307357498765114E-4	0.0011504546617817635	2.5746313070174054E-5	2.5750314639139127E-5	1.2271696290255818E-6	0.0016833058629016628	1.5711022438202882E-4	6.765633256196057E-4	0.00112063324217071	2.813477958496513E-6	7.371911278251098E-4	3.6038189697817913E-4	1.014433891466382E-5	2.5700776008497073E-5	1.4600481994209158E-4	2.980519435591411E-6	4.6456795077531865E-5	1.3326600428076318E-5	4.645851818774194E-5	9.236398464396167E-5	0.001658548251788794	4.049710233822168E-9	1.826993772002794E-5	2.332519928749388E-5	1.9694364823741317E-5	1.7212198777372123E-8	2.791952669056741E-8	4.0179111027160985E-7	1.512014664890593E-4	7.287503933639528E-13	9.652230703816045E-6	4.344171078074499E-5	1.0745823793212317E-4	5.182051378272989E-4	0.0013900649416032085	7.396962749406377E-5	1.2806293990919038E-5	1.2625977062197258E-5	0.003486264532104988	5.0097095796175495E-6	1.9091799317139113E-5	0.0011111757578601278	6.03740163663824E-5	4.6743375904068074E-4	0.0020261146061147928	0.0032090910568964848	0.0032093108205173415	0.005966854031323243	0.001695725715069818	0.004255976831608055	0.005967259323033658	0.002084380321896062	1.6120157318244566E-4	1.8754705616919054E-4	4.99578732116035E-6	1.2649213109394708E-5	7.85403180915134E-5	1.037790620623813E-4	2.1444920253221866E-4	0.0012732796924490586	0.002404969380551014	2.2783907097523315E-4	2.2785191886898204E-4	0.0019387277956928184	3.352070038245003E-4	2.1591617382910044E-12	7.478439160462091E-4	0.005101073269106027	0.001776163761046723	4.527564361866965E-4	4.528210752878792E-4	6.839382046733844E-4	0.002767908180941192	2.220014677823956E-4	2.601745634928099E-4	2.6964476333801723E-4	2.3159310952880485E-4	6.011741236322532E-5	5.854682892358909E-5	1.4489047255461518E-4	1.9128290719871988E-4	3.8130509890799136E-4	7.182383113168989E-4	8.144756342983728E-4	4.437709458668948E-4	2.9979556201320534E-5	9.978816502053123E-4	1.6962405812859238E-4	3.131413455077503E-4	2.890541199460639E-4	1.9157640777689444E-4	5.6444649656595125E-5	1.2958710750421432E-4	2.227770873209911E-4	0.0028720687344523377	0.006198419486681095	0.01646541561932091	0.0024041861817201138	4.065486254423156E-6	4.074007272536484E-6	3.136305239526127E-5	8.933461722859803E-5	3.2244729271990735E-5	1.386574895921866E-4	3.1181177226791146E-4	3.118328641853463E-4	7.671318464774757E-5	1.1428801816126821E-4	2.607457266678992E-5	1.2023812022132763E-4	3.8519857144503344E-4	6.9039778329405E-4	8.106947787526186E-4	4.474840799317814E-5	2.021579260667039E-4	2.117311518518017E-4	2.5166436477719323E-4	2.517029071089638E-4	4.249663979734031E-4	2.7914393179861996E-4	7.66577035866689E-5	0.0013130382748920422	5.462674021133873E-4	8.537007022504373E-4	0.0013074583020780128	0.0020344954835109785	6.331461171829034E-4	0.01832406022422106	4.9625124293295464E-5	7.21804263509318E-4	0.0017810262393499476	2.711954149214879E-5	8.459087470291671E-5	2.466248418827588E-4	6.698171225548721E-4	0.0012389356207288538	0.001894141979788877	0.0012389834445146741	0.0019972301280476445	0.0021069572731026165	0.0024046995831891183	0.0025015249026804076	3.818155861616823E-4	1.789626943726752E-5	2.0129258427870056E-6	3.7597237777342585E-4	7.746136659877445E-4	1.2732132476789282E-4	0.0018082633650517987	0.003522291233282182	0.0025016059932173595	0.001333869742176308	0.0	0.0	0.0	0.0	0.0	0.0	0.0	0.0	0.0	0.0	0.0	0.0	0.0	0.0	0.0	0.0	0.0	0.0	0.0	0.0	0.0	0.0	0.0	0.0	0.0	0.0	0.0	0.0	0.0	0.0	0.0	0.0	0.0	0.0	0.0	0.0	0.0	0.0	0.0	0.0	0.0	0.0	0.0	0.0	0.0	0.0	0.0	0.0	0.0	0.0	0.0	0.0	0.0	0.0	0.0	0.0	0.0	0.0	0.0	0.0	0.0	0.0	0.0	0.0	0.0	0.0	0.0	0.0	0.0	0.0	0.0	0.0	0.0	0.0	0.0	0.0	0.0	0.0	0.0	0.0	0.0	0.0	0.0	0.0	0.0	0.0	0.0	0.0	0.0	0.0	0.0	0.0	0.0	0.0	0.0	0.0	0.0	0.0	0.0	0.0	0.0	0.0	0.0	0.0	0.0	0.0	0.0	0.0	0.0	0.0	0.0	0.0	0.0	0.0	0.0	0.0	0.0	0.0	0.0	0.0	0.0	0.0	0.0	0.0	0.0	0.0	0.0	0.0	0.0	0.0	0.0	0.0	0.0	0.0	0.0	0.0	0.0	0.0	0.0	0.0	0.0	0.0	0.0	0.0	0.0	0.0	0.0	0.0	0.0	0.0	0.0	0.0	0.0	0.0	0.0	0.0	0.0	0.0	0.0	0.0	0.0	0.0	0.0	0.0	0.0	0.0	0.0	0.0	0.0	0.0	0.0	0.0	0.0	0.0	0.0	0.0	0.0	0.0	0.0	0.0	0.0	0.0	0.0	0.0	0.0	0.0	0.0	0.0	0.0	0.0	0.0	0.0	0.0	0.0	0.0	0.0	0.0	0.0	0.0	0.0	0.0	0.0	0.0	0.0	0.0	0.0	0.0	0.0	0.0	0.0	0.0	0.0	0.0	0.0	0.0	0.0	0.0	0.0	0.0	0.0	0.0	0.0	0.0	0.0	0.0	0.0	0.0	0.0	0.0	0.0	0.0	0.0	0.0	0.0	0.0	0.0	0.0	0.0	0.0	0.0	0.0	0.0	0.0	0.0	0.0	0.0	0.0	0.0	0.0	0.0	0.0	0.0	0.0	0.0	0.0	0.0	0.0	0.0	0.0	0.0	0.0	0.0	0.0	0.0	0.0	2.385740189910922E-8	2.3857241369736764E-8	2.217169170181223E-6	9.810971464508191E-9	1.9786133334922032E-7	-3.899478032021327E-9	1.193561192173705E-7	9.179742049695346E-8	5.665902121564049E-7	7.4670408235144245E-6	1.7535513059077808E-8	7.377558876885452E-7	6.0807033598017125E-6	1.8562426339664706E-6	4.004262928679857E-6	2.217343842051073E-6	5.759028587285896E-6	2.9642782255344564E-6	2.6670835762632617E-5	1.12511578277707E-7	2.459191798427629E-7	1.3319724955634937E-7	6.125205914011746E-9	1.3979663047204195E-4	-4.441658124562585E-10	5.173363122533913E-9	1.2333623813723122E-6	9.456826552310752E-9	6.448322822519823E-9	3.12600508991142E-8	8.987392015948363E-8	2.6745315525607922E-8	3.050250308540489E-8	-8.096438483739215E-9	1.5124131717534787E-8	2.0416666318618163E-8	8.081711425262945E-8	2.432168381876821E-7	5.019032169341613E-7	3.7618649711761935E-7	2.5808648369091917E-7	2.0034800945821865E-6	3.0080599567152474E-8	2.717544059308843E-8	4.6199685509575126E-8	4.620574440292527E-8	9.500264343347518E-7	1.0450515626830793E-7	1.0291349347678336E-6	1.6970784555113416E-5	-1.2439075987047127E-10	-1.259393583715677E-10	2.775099692912535E-9	-4.216749658231825E-9	1.1082334496975515E-7	5.1259258972620805E-5	5.1272139875500715E-5	1.398101763054084E-4	1.8953639213670215E-6	1.0527077609623348E-7	4.1186959225114617E-10	7.774843345798033E-6	3.612259886098812E-5	4.365275213091824E-5	2.858341099287731E-5	4.6536481420342626E-8	6.634309048577248E-10	1.9624392075154014E-9	1.0685908611465333E-8	3.063960539784519E-8	-8.436288353340769E-10	1.3532826864909919E-8	1.5706174370700863E-8	-6.34362551687402E-11	-2.685695056124278E-13	1.594597326916498E-8	2.478078603594322E-7	1.0401110849445235E-8	7.907061183132051E-8	5.69493475845867E-7	1.5215184233693252E-6	1.6722123045965175E-8	5.4245941304847944E-8	6.675900908036797E-7	5.673232837564643E-7	1.0638439143201284E-5	5.496770221337464E-10	1.1099776748370359E-8	9.74782316295452E-8	1.6874283079453163E-8	4.871136713359859E-8	3.5398963987203283E-7	3.5429694324325915E-7	1.6900409449671465E-5	2.3829553586125242E-8	4.169063030323955E-8	6.659412834218205E-8	1.242743604184561E-6	8.215063613522871E-8	8.392649071293102E-8	5.401815179801629E-7	-4.916586284409494E-9	8.37205839856274E-12	3.5615779530263E-7	1.1814063495956762E-9	3.009558234181697E-9	3.375727598145593E-8	1.8871880921053717E-7	5.848452131429439E-7	5.851519993584076E-7	1.7981095043165425E-6	1.5878290982639987E-6	4.711588484870876E-8	1.1334865856213548E-6	-1.1875371988464965E-8	-1.1869940613903706E-8	1.3014009936836458E-8	2.3718676140280746E-6	5.566103583213384E-7	4.3500809531566917E-7	1.1312435544751174E-6	6.220553052604511E-9	5.022340780911011E-7	1.320070749454656E-7	1.207807907161246E-8	5.964505842172415E-8	2.864297263453319E-8	3.745612422317427E-8	3.904406311939547E-8	5.828718174150187E-8	3.905576279655869E-8	1.1150644747316436E-7	2.251467861692086E-6	-9.723311169945738E-10	2.687547002639171E-10	4.81813775329306E-10	2.5997059353131285E-10	1.3759620480922697E-8	1.3325138357960623E-8	-8.292617120116148E-10	3.4098714274215496E-8	-1.2000280900436937E-15	5.3847587177561986E-9	3.205169881984911E-8	2.0531246810461565E-8	2.688562585704407E-7	1.700213699458615E-6	2.657083560575653E-8	8.281848814643041E-9	1.6487512758890896E-8	1.0549506013892134E-5	1.0643707188958434E-8	5.628688209084455E-9	1.092069520714986E-6	1.0260982763606822E-8	2.782064690120666E-7	4.074441499614823E-6	1.0058021177231265E-5	1.0059385009829336E-5	3.3714991087424595E-5	2.3701624712615076E-6	1.4937319776858228E-5	3.371944413922169E-5	4.92895303891034E-6	8.852040514742605E-7	1.1826326901846025E-6	2.556252114432098E-8	3.5248296747678485E-8	8.993475630157005E-8	1.259723778484638E-7	4.2642927321282767E-8	1.548125854751621E-6	5.2993167251685035E-6	5.832979618461322E-7	5.833881720785912E-7	4.6862769105997584E-6	1.84388071569749E-7	-5.610002938788553E-16	5.05618836366302E-7	2.1677648147849088E-5	2.8882080650208773E-6	3.056348163746293E-7	3.057066231279895E-7	6.281533730482245E-7	9.585222518220318E-6	8.267607234057044E-8	1.6121511865285851E-7	1.3241412005787117E-7	1.094700031091674E-7	5.973458437818298E-9	4.8248722396191344E-8	5.526243759089032E-8	8.22074677693269E-8	2.15451059234692E-7	6.524136920002185E-7	9.360726523328184E-7	2.172971927871998E-7	7.563143342533734E-10	9.191311242360851E-7	5.4757720115530036E-8	1.3244791178813583E-7	1.1818438506408947E-7	4.87740725052825E-8	5.456501427855844E-8	1.8850232307555622E-7	6.219794419529633E-8	7.908273313520734E-6	3.461975154928423E-5	2.445588939809923E-4	5.778907290025347E-6	-1.119591587349055E-10	-1.1739943293581596E-10	4.9693756328107036E-8	3.0183610840220886E-8	1.1020355066630977E-7	5.7146069878526466E-8	1.258810998232187E-7	1.2590546170779867E-7	3.855514845968846E-8	2.9144138860185765E-8	1.2707288092503696E-8	1.654600008877728E-8	1.3648456827044836E-6	4.4753410565119035E-7	6.353912179639723E-7	2.7402904110402585E-8	5.466335672578795E-8	7.240435294909539E-8	8.698538920084466E-8	8.700705403602658E-8	1.9646497503947877E-7	9.170447473139456E-8	2.3164340965243883E-8	1.5212430793827818E-6	3.3234823833012267E-7	7.504273079316512E-7	1.7240212660512427E-6	8.116768807455918E-6	3.951174734121137E-7	5.997275079412771E-4	1.5753995826934554E-8	5.537026875020775E-7	3.199660854304176E-6	1.446281888752235E-7	2.8349681558455936E-8	9.689905938541857E-8	4.839692145117234E-7	1.5469540117982183E-6	2.8229799237096485E-6	1.5470980824399197E-6	4.016889065076683E-6	4.457558822008444E-6	5.781381724866402E-6	5.955096038822924E-6	1.3160463931707845E-7	-8.344292299155664E-10	1.1603122320657578E-8	6.736609489910931E-7	2.762328150526512E-6	1.2493945908019152E-8	2.9883382061468913E-6	1.1228103712562689E-5	5.955509337581856E-6	1.7480804180129445E-6	0.0	0.0	0.0	0.0	0.0	0.0	0.0	0.0	0.0	0.0	0.0	0.0	0.0	0.0	0.0	0.0	0.0	0.0	0.0	0.0	0.9962563737745865	0.0	0.0	0.0	0.0	0.0	0.0	0.0	0.0	0.0	0.0	0.0	0.0	0.0	0.0	0.0	0.0	0.0	0.0	0.0	0.0	0.0	0.0	0.0	0.0	0.0	0.0	0.0	0.0	0.0	0.0	0.0	0.0	0.0	0.0	0.0	0.0	0.0	0.0	0.0	0.0	0.0	0.0	3.296896742207936E-10	3.296896742207936E-10	1.2700964959169035E-13	1.2700964959169035E-13	0.0	0.0	1.605964981288452E-7	0.0	0.0	0.0	0.0	0.0	0.0	0.0	0.0	0.0	0.0	0.0	0.0	0.0	0.0	0.0	0.0	0.0	0.0	0.0	0.0	0.0	0.0	0.0	0.0	0.0	0.0	0.0	0.0	0.0	0.0	0.0	0.0	0.0	0.0	0.0	0.0	0.0	0.0	0.0	0.0	0.0	0.0	0.0	0.0	0.0	0.0	0.0	0.0	0.0	0.0	0.0	0.0	0.0	0.0	0.0	0.0	0.0	0.0	0.0	0.0	0.0	0.0	0.0	0.0	0.0	0.0	0.0	0.0	0.0	0.0	0.0	0.0	0.0	0.0	0.0	0.0	0.0	0.0	0.0	0.0	0.0	0.0	0.0	0.0	0.0	0.0	0.0	0.0	0.0	0.0	0.0	0.0	0.0	0.0	0.0	0.0	0.0	0.0	0.0	0.0	0.0	0.0	0.0	0.0	0.0	0.0	0.0	0.0	0.0	0.0	0.0	0.0	0.0	0.0	0.0	0.0	0.0	0.0	0.0	0.0	0.0	0.0	0.0	0.0	0.0	0.0	0.0	0.0	0.0	0.0	0.0	0.0	0.0	0.0	0.0	0.0	0.0	0.0	0.0	0.0	0.0	0.0	0.0	0.0	0.0	0.0	0.0	0.0	0.0	0.0	0.0	0.0	0.0	0.0	0.0	0.0	0.0	0.0	0.0	0.0	0.0	0.0	0.0	0.0	0.0	0.0	0.0	0.0	0.0	0.0	0.0	0.0	0.0	0.0	0.0	0.0	0.0	0.0	0.0	0.0	0.0	0.0	0.0	0.0	0.0	0.0	0.0	0.0	0.0	0.0	0.0	0.0	0.0	0.0	0.0	2.6399882280259135E-11	7.749702198855957E-7	1.804392191218085E-10	1.0216594859002726E-6	3.9954735469827085E-4	2.2281974265681015E-8	1.9539766649145918E-7	2.362910757058856E-7	1.8019007697045453E-7	0.0017028518125665748	7.748475583380099E-8	2.7220530118832187E-7	6.965667756150262E-4	4.733581615568028E-8	0.001587270942791541	1.8345353647308826E-7	3.172923659366944E-7	5.701617172837459E-7	1.843291957959181E-6	1.053632103786839E-8	1.307711563792724E-4	1.3665079401370406E-6	1.7529384629400013E-6	1.4315781893259327E-10	3.12282154990573E-6	1.560812301626413E-8	1.0737286282314074E-7	3.320378583193673E-8	2.342525662335504E-7	1.1871561955700827E-8	1.2522998012298725E-4	5.845104789348188E-5	1.4129777553528733E-4	4.4146424671431816E-7	4.394708286170612E-8	8.404741602685561E-8	3.603607057200975E-8	3.6819078641048275E-4	4.325339426525243E-4	4.3593933517172E-4	4.5351704408225224E-4	4.797353249097469E-7	1.7985502642758888E-7	1.1341672667697367E-7	2.4115598407092875E-11	4.900511141325836E-8	9.519382206274463E-4	6.628180970746911E-8	3.8177187642252086E-4	0.00360153316608558	1.8274270985330077E-13	5.329132947151649E-7	8.046609021095108E-6	2.2537726005467107E-6	8.314731830827427E-7	6.700973109730057E-11	3.361215692443409E-7	0.006977715605071322	2.0479817874536143E-6	5.644301539988505E-10	0.0	4.1140212164823614E-11	2.048247756964339E-6	0.46791190903893254	0.5223001388972071	7.0328450840762E-9	2.5084962443910896E-5	3.344089517676174E-5	6.325924605821154E-5	1.4274998143870565E-4	6.596763157062924E-6	5.50619138506292E-7	7.777336563652426E-7	1.843188934813611E-10	5.6777006540720265E-8	9.754783274829038E-5	3.4778207358754365E-4	4.718904267342339E-9	1.039123009860532E-9	0.005940026584084768	5.950936832372911E-4	1.8444632821079665E-8	1.3926787201246071E-7	2.2462709467607755E-4	0.003698238023857714	0.003253985998452391	3.247109817816618E-5	8.417711727659594E-8	2.0773953328012684E-4	6.773280937233395E-5	4.349886062460229E-8	9.83579884206165E-12	2.9226101243007285E-4	0.0032286344596226257	1.0375890493463658E-6	4.890875671126338E-8	3.9645917009778486E-5	0.001138551325333581	4.2558695789729484E-8	1.0685512352726079E-7	7.736659143287028E-4	1.2366385371276323E-7	3.5804531171024223E-6	5.900105167766512E-7	1.4076544041508043E-8	7.352131228488545E-6	1.245208959932409E-5	3.4921339957938446E-4	1.146693850984093E-11	6.128649096622807E-4	0.0014212647961587832	1.0606626110742923E-6	6.988272222008263E-7	0.00113593304556181	1.5102030737068617E-11	3.159550487907836E-8	7.98606686669423E-7	0.0016023518419688854	1.9642378423778695E-7	2.58742722025751E-7	0.0011181809147452482	8.938516150580611E-7	3.9375958159326707E-4	3.548021427488557E-4	3.708654494616326E-8	2.3822713690613284E-7	1.7844898114738328E-8	1.1058318147849633E-6	6.575984201617757E-11	6.25034886625464E-7	5.3970157520844E-7	3.1776336972821895E-7	0.0016486397576317424	2.569126800189281E-9	1.826970350227164E-5	2.1776471579970647E-5	1.9693632542727713E-5	6.907098226704989E-10	1.4896756161952851E-8	6.492117232692607E-8	9.603561288418216E-5	7.174261185127762E-13	6.985842437856604E-8	8.437047238629702E-8	1.316157214326097E-7	2.4424891528929127E-4	0.0013161645849710801	3.910919856853212E-7	1.2658105993379465E-6	3.4358320221139493E-6	0.002893633435718135	9.93223281398059E-10	1.198229702026321E-5	8.948949112775884E-4	1.181651164694486E-7	2.978318590640683E-7	2.0519293919551984E-7	3.590372443795786E-11	2.8956736020102625E-7	6.465028512536719E-11	1.3307774801019079E-6	0.0029297718031512376	0.0046940826849029005	0.0019242654400219994	5.934141933394699E-8	1.38729602694454E-7	4.3083376977115506E-7	1.1690421458654399E-6	5.122308393001873E-7	1.0028571735265501E-6	2.1066348088183418E-7	2.582066765954849E-7	0.0022837049756085914	7.661771217470914E-11	1.51374879409083E-7	5.532406563979464E-7	1.1387761089665105E-7	1.9819701435608295E-12	2.432675303658538E-4	0.0036784969868131068	0.0015412327709464213	1.6852630402297564E-11	6.438164190658568E-8	3.3126020515528154E-7	0.002696053255023978	8.009967098110415E-5	2.3096551204482285E-4	2.450757491390121E-7	1.6879931019619931E-7	5.981323438219999E-5	2.2508728747538953E-7	7.04463882783557E-8	1.415808945637309E-7	4.6015620758232956E-8	1.3747934935592898E-4	5.654212201504638E-4	3.5765076678018204E-8	2.84655073550244E-5	8.538562831548191E-4	3.1098557506936686E-8	2.4239082147436974E-5	2.4311514374586451E-4	1.7212943785249735E-4	2.9656748834483437E-8	1.2820232320187586E-8	2.2117896292250805E-8	6.5985924502243165E-9	1.2464860971173053E-6	0.01587577885704361	1.1113776565707667E-11	1.1962653090336062E-12	4.045535764163333E-6	3.950982380152013E-7	6.128766877333547E-7	1.7120119144564683E-7	3.4338298382508015E-7	3.6449288032258664E-11	1.9959041352990425E-7	6.693403098445572E-8	2.5572623207903433E-7	3.654372981998222E-8	9.935070493416465E-5	2.8047944078402054E-8	5.099884672783439E-4	7.326489817464088E-4	4.74196210076272E-8	1.8010822251302017E-4	2.6262039987123842E-8	1.5595746916119424E-11	5.103869649136783E-8	2.945597031499547E-4	1.1266945509902371E-7	1.3166382404339316E-6	0.0011298333253705328	4.831720289422137E-7	4.949672115506232E-7	9.576675108480259E-8	1.0769306656444044E-6	3.427699939398954E-4	0.017251791349739976	9.005784395998973E-7	1.790005997204247E-6	2.668623567680939E-7	4.158569244516741E-8	6.941701505436271E-5	1.6179134531002504E-6	1.0661912996923206E-6	6.476497116381097E-11	0.0018227287290505378	8.457500236813686E-7	7.064412765878103E-8	1.597248611151514E-8	0.001348691988885653	8.029243936391595E-11	2.654114834577115E-6	9.266570026644771E-6	1.7586136213942893E-8	1.410091408082792E-7	6.519396869498761E-4	3.59314744735606E-7	9.353195934425074E-7	0.0015926832889764375	0.0011683403400969405	8.810734183384294E-5	8.810734183384294E-5	8.81153203843299E-5	7.48732691439713E-4	7.48732691439824E-4	4.1285929872403315E-5	4.1285929872403315E-5	4.8628007125439687E-4	4.8628007125439687E-4	2.041406276065416E-5	2.041406276065416E-5	1.3208041989665187E-4	7.504692508569777E-4	2.679187301004582E-4	2.679187301004582E-4	3.7984988647643547E-4	3.974194166433964E-5	3.974194166433964E-5	0.0017806768187751398	0.0017806768187751398	0.0	0.0037436262254134656	0.0010181145977590234	6.981602355986549E-4	6.981602355987659E-4	6.1071614619878645E-6	6.107161462098887E-6	0.008439724870906384	7.294697376702963E-6	7.294697376702963E-6	4.020036550222983E-5	5.862169049083432E-4	5.862169049084542E-4	1.4767676524085616E-4	4.5055501365132145E-5	5.2435092661173854E-6	5.243509266228408E-6	9.748651252916574E-7	9.748651252916574E-7	2.18992524980699E-6	1.4203587355232639E-4	6.78744759115002E-5	1.5950549907628453E-4	1.5950549907628453E-4	4.3046613577635284E-4	4.3046613577635284E-4	7.453536801270699E-4	7.453536801270699E-4	6.442353949012158E-4	6.442353949012158E-4	1.2918085647251054E-4	1.2918085647251054E-4	1.9239284608996154E-4	8.634945025365326E-5	8.634945025365326E-5	0.005046676174797371	1.9385102465441229E-4	2.8504025720854642E-6	9.672248050374144E-6	5.480267710744613E-7	5.407416391323139E-7	5.407416391323139E-7	0.5320860427437699	0.0	0.0	0.0	0.0	0.007397120956414649	0.007397120956414538	0.0	0.001319997251506999	0.001319997251506888	1.8930578191589387E-4	1.0855724010438994E-4	3.955733692428964E-5	2.5938883871146068E-5	2.5938883871146068E-5	1.1580932157140289E-4	8.23599758503768E-7	6.647731174980187E-6	6.647731174980187E-6	6.052875720641282E-7	3.715144747395982E-8	3.715144747395982E-8	5.615509470331403E-4	0.0011013435092408486	8.531897874365368E-4	8.531897874364258E-4	0.0034860697790193296	0.0034860697790193296	1.3621239500216653E-4	3.63744488585116E-5	3.6374448858400577E-5	7.73175347917876E-5	7.73175347917876E-5	7.449904891310144E-5	8.42064915929086E-6	7.820834367289198E-4	6.151161455680842E-5	6.151161455691945E-5	7.020289275938563E-5	3.895170863987829E-5	3.895170863987829E-5	0.0011817539954899203	0.0011817539954900314	0.0014458388045404114	1.0873272333999928E-4	3.652517801766564E-6	3.652517801766564E-6	5.678795642682921E-5	5.770920250669498E-6	5.770920250669498E-6	4.53274478498189E-4	1.890852948395194E-4	1.890852948395194E-4	2.21336816183193E-4	2.21336816183193E-4	2.430735749878732E-4	2.4307357498754012E-4	1.2271696290255818E-6	1.2271696290255818E-6	0.0016833058629016628	0.0016833058629016628	6.765633256196057E-4	1.5711022438202882E-4	1.5711022438202882E-4	1.014433891466382E-5	3.6038189697840117E-4	7.371911278251098E-4	7.371911278251098E-4	2.980519435591411E-6	2.980519435591411E-6	4.6456795077531865E-5	1.3326600427965296E-5	1.3326600427854274E-5	9.236398464396167E-5	0.001658548251788794	0.001658548251788683	4.0497101227998655E-9	4.0497101227998655E-9	1.8269937719916918E-5	1.8269937719805895E-5	2.332519928749388E-5	2.332519928749388E-5	1.9694364823741317E-5	4.0179111027160985E-7	1.5120146648917032E-4	1.512014664890593E-4	1.0745823793212317E-4	4.344171078063397E-5	7.287503933639528E-13	7.287503933639528E-13	9.652230703705023E-6	0.0013900649416033195	1.2806293990919038E-5	1.2806293990919038E-5	1.2625977062197258E-5	1.2625977061975213E-5	0.003486264532104988	0.003486264532104988	0.005966854031323243	0.0032093108205173415	0.0032090910568964848	0.0011111757578601278	5.0097095796175495E-6	5.0097095796175495E-6	1.9091799317361158E-5	4.6743375904068074E-4	6.03740163663824E-5	6.03740163663824E-5	0.001695725715069818	0.001695725715069818	0.004255976831608055	1.0377906206227028E-4	7.854031809140238E-5	1.2649213109394708E-5	4.99578732116035E-6	4.99578732116035E-6	0.002404969380551014	0.0012732796924490586	2.1444920253210764E-4	2.1444920253221866E-4	2.2783907097512213E-4	0.0019387277956928184	0.0019387277956928184	6.839382046733844E-4	4.5282107528776816E-4	3.352070038245003E-4	3.352070038245003E-4	2.159050715988542E-12	2.159050715988542E-12	7.478439160462091E-4	0.005101073269106027	0.005101073269106027	2.6964476333801723E-4	2.601745634928099E-4	2.220014677823956E-4	2.220014677823956E-4	7.182383113168989E-4	2.3159310952880485E-4	2.3159310952869383E-4	5.8546828923811134E-5	6.011741236322532E-5	6.011741236322532E-5	1.4489047255461518E-4	1.9128290719871988E-4	4.4377094586700583E-4	2.9979556201320534E-5	2.9979556201431556E-5	0.006198419486680984	0.006198419486681095	8.933461722837599E-5	3.136305239526127E-5	4.074007272425462E-6	4.065486254423156E-6	4.065486254423156E-6	3.118328641853463E-4	3.1181177226791146E-4	1.3865748959196456E-4	3.224472927176869E-5	3.2244729271990735E-5	2.5166436477719323E-4	1.1428801816126821E-4	7.671318464774757E-5	7.671318464774757E-5	6.90397783293828E-4	3.8519857144503344E-4	2.607457266678992E-5	2.607457266678992E-5	1.2023812022132763E-4	2.021579260667039E-4	4.474840799317814E-5	4.474840799306712E-5	2.517029071089638E-4	7.665770358677992E-5	7.665770358677992E-5	5.462674021133873E-4	0.0013130382748920422	0.0013130382748920422	0.0020344954835109785	0.0020344954835109785	6.331461171829034E-4	6.331461171829034E-4	4.9625124293295464E-5	4.9625124293295464E-5	7.218042635094291E-4	0.0012389356207288538	8.459087470291671E-5	2.711954149203777E-5	2.711954149214879E-5	2.466248418827588E-4	2.466248418827588E-4	0.001894141979788877	0.001894141979788877	0.0025015249026804076	0.0025015249026804076	3.818155861616823E-4	3.818155861615713E-4	1.789626943726752E-5	1.789626943726752E-5	1.273213247677818E-4	7.746136659877445E-4	3.7597237777342585E-4	2.0129258427870056E-6	2.0129258427870056E-6	8.004950369233654E-9	0.0011119900641873848	1.9721671962180665E-8	0.0019241994041914179	0.0012259476972197314	1.1168863911026339E-4	0.002602569313730041	4.827868118322254E-4	0.001984165275180194	9.559168994577316E-4	3.4018542956792963E-4	0.001607941741676111	2.1727766539303417E-5	6.518305966184412E-4	3.7155950088607614E-4	4.507616352158461E-4	0.0012051730597342214	0.002499007386922769	1.3542638984676003E-6	3.199648984812953E-4	0.002855793755974223	1.6187681797319442E-4	0.008435370647907225	2.8170099874991195E-7	3.602848967565464E-5	0.003749885196901337	4.0359528869282624E-4	3.2816630483045728E-6	7.751355969642937E-6	1.1339122030218363E-6	3.359895695820292E-5	1.3261244553464113E-4	1.4518272324348658E-6	7.865548166563485E-6	3.5485439278337694E-5	1.0270531129175087E-4	1.7508543376898444E-5	2.574554659106054E-4	1.8088141316507933E-4	2.8540509091035116E-4	2.795467087191028E-4	6.93489193339003E-4	6.342543843329551E-5	1.0615681256298526E-4	3.3617905015326244E-8	8.203628385226036E-4	1.0434721988406004E-4	8.246218300008712E-4	0.003182137009964725	0.004858459479009314	7.285314351790362E-9	9.657134574236892E-6	1.2247635429174508E-6	1.932543946827625E-4	0.004853656623326041	3.2015941664464975E-7	0.003393346283112275	0.0028504293673378145	5.23185639637408E-11	1.2700914156854064E-13	0.9926027184470878	1.6007320818650315E-7	5.530285549744716E-10	4.186095421545384E-11	1.3001904799414543E-5	3.6494211517912323E-4	3.870341549694345E-5	1.0244079835697306E-4	1.4400778786960444E-4	6.105563616908283E-4	5.543195541468648E-7	7.689313248349094E-7	1.9807737672294934E-8	2.8706711008297248E-8	1.1580042473824381E-4	5.432894582100278E-4	4.433432887224198E-4	0.001027824890577178	0.008113974456644302	4.538410237363566E-4	4.7476359676945634E-5	2.481721664372438E-4	0.0026638986260846265	3.6317173460964636E-4	4.281650445282503E-4	8.93818250595757E-5	1.3230904432204316E-4	1.8533738774162423E-4	5.195778062843104E-4	6.491432349353676E-5	5.588483285782209E-4	2.7065926266889306E-7	0.003937800528353241	0.0018215891500942272	2.293714121084367E-4	3.13000928762186E-5	1.0575941849300108E-4	9.311372408626895E-5	1.5357160206908027E-4	4.923448542365483E-4	3.1267590738792705E-9	1.745332933356103E-5	1.0866065865533514E-4	6.798723831727971E-4	5.103111272020122E-5	7.38366425181991E-4	2.766412732579937E-4	6.837411714615271E-4	2.1285708262652747E-7	0.0012706886182066723	1.1723046885458999E-6	9.301785082096448E-4	9.080799140163132E-4	1.1224696850220539E-5	4.0166709958100455E-9	1.2028610080783153E-4	2.3849150161403543E-6	0.0010396792212379324	5.196495250218147E-4	4.443286592731299E-4	3.6115053303475975E-7	2.378114966505862E-5	1.695035074633644E-5	4.564584685340378E-6	1.5593523638779416E-5	1.2054227107050064E-4	7.679011227701427E-5	4.458210745672542E-5	1.7888700520884981E-9	3.375695264629108E-5	4.6445168031428175E-5	3.754088622998086E-5	4.65361554995436E-5	2.6438943256934522E-8	1.6977981021071287E-8	1.8145637116218083E-5	1.647991776376756E-8	1.1398037735865785E-8	3.887683397429953E-7	7.363275755611909E-5	4.630392842224218E-4	9.65223069249177E-6	3.385933850130751E-5	6.410089762376447E-5	4.108785156166084E-4	0.0011161087190652008	6.927086193542209E-8	1.1799787226851599E-4	1.7600657277760945E-4	1.5201142814236235E-4	0.001491749225509209	1.4083082960802962E-5	0.0011040662555632519	0.0018098337595322533	4.071779077907678E-4	0.001558978678933176	0.0011831816437208875	2.197995245811768E-7	0.0027578327781661027	4.053563606998267E-7	0.002561581894018339	0.004641054294576841	8.112036837653047E-4	1.0866913083829033E-6	2.640482440607883E-5	1.016457933795678E-4	8.084259558005513E-6	6.706014712798414E-5	2.575097481016808E-5	1.250757139801273E-4	0.0010590411533977218	0.001131947894778551	1.065746660328104E-4	1.2924511461065435E-8	8.544080151817735E-5	8.297336259047716E-4	1.1766330997309282E-4	7.478439158690176E-4	0.0012715873753663676	3.535874787538029E-4	2.1782544608639487E-4	6.465595381310862E-8	2.311815110274118E-4	0.002084301236472963	9.776913221137828E-5	1.1827276669151843E-4	2.404357118900302E-4	5.450759467094946E-4	1.498807886893827E-4	5.8242650942563756E-5	8.656873091850148E-5	4.646288103238305E-5	1.901637726038352E-4	3.3697922802966573E-4	2.337166723374029E-4	1.9471653171898584E-4	5.541464694150955E-4	9.963676013590161E-4	2.55986910780992E-5	1.4354838593666486E-4	1.5185658575056493E-7	1.4563743157669506E-4	3.699767973219803E-5	7.317211459645367E-5	9.320280004909698E-5	0.002649313765027639	0.013593353483461024	0.010268242618736934	0.0018145494194428125	5.134125827810365E-7	8.522214378636761E-9	3.133458088688812E-5	5.8366663071351965E-5	1.9042219125775528E-4	1.0658396151164151E-4	1.7349766565954994E-4	2.1128366722855674E-8	1.133331242015867E-4	3.76417675445051E-5	6.966624868234295E-4	9.420009128435769E-5	3.6431115615787046E-4	3.0522725979309495E-4	6.302854627369125E-4	1.3368535484559185E-4	1.574569376945334E-4	1.8968144829811795E-4	3.995947496537866E-5	3.8557927517501867E-8	1.7331452956093063E-4	1.487372369751716E-4	0.001028427039734492	7.783596369042023E-4	3.6306245259187797E-4	3.0791647216599216E-4	4.542525670391262E-4	7.995947377756885E-4	0.016290641671375727	0.018033684100978054	7.087573648688617E-4	6.730797176556225E-4	0.0010610119818378339	2.16470751054465E-4	5.7512918903213084E-5	6.546432629063181E-4	4.248101941252136E-4	5.70184689473674E-4	4.7888550791519435E-8	0.001167570193776335	7.590924335566518E-4	1.0979778918263072E-4	2.977582825726133E-4	2.778621478728427E-4	8.117082939129716E-8	0.003143129761955077	0.001799633665641176	3.739770380668528E-4	3.9878229735512694E-4	4.647345730024455E-6	0.0016813013550286415	0.0017149631878238258	5.71998048911615E-4	6.040890558889345E-7	0.0	0.0	0.0	0.0	0.0	0.0	0.0	0.0	0.0	0.0	0.0	0.0	0.0	0.0	0.0	0.0	0.0	0.0	0.0	0.0	0.0	0.0	0.0	0.0	0.0	0.0	0.0	0.0	0.0	0.0	0.0	0.0	0.0	0.0	0.0	0.0	0.0	0.0	0.0	0.0	0.0	0.0	0.0	0.0	0.0	0.0	0.0	0.0	0.0	0.0	0.0	0.0	0.0	0.0	0.0	0.0	0.0	0.0	0.0	0.0	0.0	0.0	0.0	0.0	0.0	0.0	0.0	0.0	0.0	0.0	0.0	0.0	0.0	0.0	0.0	0.0	0.0	0.0	0.0	0.0	0.0	0.0	0.0	0.0	0.0	0.0	0.0	0.0	0.0	0.0	0.0	0.0	0.0	0.0	0.0	0.0	0.0	0.0	0.0	0.0	0.0	0.0	0.0	0.0	0.0	0.0	0.0	0.0	0.0	0.0	0.0	0.0	0.0	0.0	0.0	0.0	0.0	0.0	0.0	0.0	0.0	0.0	0.0	0.0	0.0	0.0	0.0	0.0	0.0	0.0	0.0	0.0	0.0	0.0	0.0	0.0	0.0	0.0	0.0	0.0	0.0	0.0	0.0	0.0	0.0	0.0	0.0	0.0	0.0	0.0	0.0	0.0	0.0	0.0	0.0	0.0	0.0	0.0	0.0	0.0	0.0	0.0	0.0	0.0	0.0	0.0	0.0	0.0	0.0	0.0	0.0	0.0	0.0	0.0	0.0	0.0	0.0	0.0	0.0	0.0	0.0	0.0	0.0	0.0	0.0	0.0	0.0	0.0	0.0	0.0	0.0	0.0	0.0	0.0	0.0	0.0	0.0	0.0	0.0	0.0	0.0	0.0	0.0	0.0	0.0	0.0	0.0	0.0	0.0	0.0	0.0	0.0	0.0	0.0	0.0	0.0	0.0	0.0	0.0	0.0	0.0	0.0	0.0	0.0	0.0	0.0	0.0	0.0	0.0	0.0	0.0	0.0	0.0	0.0	0.0	0.0	0.0	0.0	0.0	0.0	0.0	0.0	0.0	0.0	0.0	0.0	0.0	0.0	0.0	0.0	0.0	0.0	0.0	0.0	0.0	0.0	0.0	0.0	0.0	0.0	0.0	0.0	0.0	0.0	0.0	7.421159296309886E-15	1.9484280974219823E-10	3.597624991140689E-13	1.2063195084244502E-10	6.097872054397506E-8	4.599455813685404E-9	1.1372728238574111E-7	1.525621289188395E-10	4.4866456740870936E-10	3.2410240132543383E-6	1.5792728901788542E-8	5.270479548956635E-7	3.375146261688016E-6	1.9661501424022332E-10	1.1424319268850108E-6	4.882249504462032E-10	4.308301949876286E-6	3.254733196146775E-9	2.6536098613929974E-5	2.560149932491112E-11	2.230072548847044E-7	3.7655108419811207E-10	7.838993897688875E-11	3.254975837765369E-12	2.4124234811486093E-11	-3.26519076067297E-11	8.643290312068838E-7	6.656118032041588E-13	4.375687183053981E-13	3.201965184625148E-13	2.999289011150652E-8	6.568528044302418E-9	1.9165105258766397E-10	2.19599989647116E-12	1.7889142612416656E-12	1.4345555609143276E-11	1.737114473487547E-11	4.1053763367155066E-8	2.3983471943210143E-7	1.6290775160559686E-7	3.38726276746637E-8	1.9038211940404184E-6	8.549610485904675E-11	3.5585882367983216E-11	1.4664435667906403E-14	4.086281016763175E-11	1.0971361646733371E-7	6.783256804802251E-8	4.311263022965995E-7	1.4818986180745254E-6	0.0	1.5685693475604284E-14	2.4059521679388443E-11	2.568299377440708E-12	5.756111245450674E-10	9.682187606607839E-13	5.5209723036360524E-9	3.991627882425329E-5	1.8126732906455413E-6	9.285533945422426E-8	-4.244803682985066E-10	1.09510443993382E-8	2.9934704519889057E-5	1.986244591333118E-5	1.4476890592314212E-6	4.07873152264633E-11	4.339263349015058E-11	5.264752088619732E-10	5.29479210636229E-9	1.2451614030840113E-8	6.336803511768142E-13	4.2157162194829396E-14	1.0755102440111932E-13	0.0	0.0	4.2832051527129616E-9	1.393537690443544E-7	9.004843050036214E-12	5.8855883888610506E-8	3.135486503663635E-7	8.601131699156355E-7	5.7308440029283445E-11	4.976906988170515E-10	3.531984960257243E-7	5.729817136700339E-8	1.3766156469054396E-6	2.36528868378137E-10	3.919341710387645E-11	4.5492560240108206E-8	3.129932635368106E-9	4.3710482704801485E-8	1.9099873322595885E-14	1.7535236572393783E-7	6.337274872734371E-6	1.914277390107289E-10	5.331837631438373E-12	2.2032081167420566E-8	9.060562690420212E-8	5.2895164962271996E-8	1.1011430610774573E-10	1.229584406227657E-8	3.310771711142327E-12	4.735069063270571E-13	3.4382796584670256E-7	1.1560650780154255E-9	6.772236358409635E-10	4.032964893616402E-9	6.803096742563032E-8	3.2592769083346155E-14	2.0314216690419505E-7	6.471852861182309E-8	1.5404296617597985E-6	5.425433785766478E-10	3.0524934654302885E-8	1.421912465793979E-15	2.1048104373557536E-13	2.4160258196640004E-9	2.2170432445440517E-7	5.354969456977515E-7	5.936180421578918E-10	5.110641063223466E-9	5.65587017839488E-12	2.45174912711835E-7	3.864563446392764E-9	1.3390079544388069E-12	6.005625029652151E-8	9.073627262509182E-12	5.3125463820321915E-12	1.0369308675762314E-14	3.1326544558994636E-8	7.902058861817781E-11	9.727445589523665E-11	2.8917990363262452E-8	0.0	8.946050081780724E-15	6.21631362736399E-11	3.033111673638147E-14	0.0	1.132164831379291E-14	2.028024152530575E-13	9.607466135507667E-9	0.0	2.3373793166556713E-12	1.4006611620280398E-11	4.842594445839459E-11	1.2127390218751144E-7	1.772321138993074E-7	1.0042073692995195E-10	4.227572084529762E-11	9.376905760655344E-11	3.0396338730423568E-6	1.3809037830524281E-14	2.9979787131535114E-10	3.487204153580067E-7	2.8100060628375657E-11	4.828010416165754E-10	1.4003081222625156E-9	4.573894605225119E-13	3.268221303722485E-9	1.1756060171581666E-12	7.111885409891558E-9	6.507327596891404E-6	1.1281024122921397E-5	5.919781518466257E-7	3.5803454043738544E-11	1.1245690909458784E-6	5.844015627298101E-12	4.1677385584894074E-11	1.2926581104898453E-10	3.2697823272717614E-10	1.5575490669107273E-10	1.1349878235624587E-9	5.147449188876107E-7	4.946777156763176E-14	5.068607599060496E-7	3.848834517312336E-9	1.3476801631019106E-10	0.0	2.1477555949234225E-7	8.890807108592572E-6	6.773311666659292E-7	2.9903030429851665E-14	8.849963009287155E-11	7.447096648070695E-10	4.78991632773437E-7	2.068923205296053E-8	2.699551847769745E-8	2.0342516659228035E-10	1.2211591361775926E-10	5.665041782566727E-11	4.215467569817496E-11	3.160808394988212E-11	8.557053428257734E-11	5.981308345133678E-11	1.5070884522679913E-7	3.918776023688849E-7	5.912974864450968E-11	7.235072190456968E-11	2.303906492326312E-7	1.933521622435562E-11	1.3797175965917875E-8	2.8156638783379324E-8	6.472754300048389E-9	6.592342947777672E-12	1.5786357436285002E-7	7.966493388931884E-11	2.0672085238646802E-11	2.3911761813083002E-8	1.6778663937675686E-5	1.0496869472155888E-13	0.0	2.2319789008700423E-13	3.8888938254911256E-11	1.6713751326656822E-10	8.036475841926175E-8	1.4499389873376705E-10	3.981239806423367E-14	2.1187847742654115E-10	1.6607543956557972E-11	9.23706871070837E-11	1.1898125015679536E-8	3.82765950928034E-9	1.2064905526964187E-6	1.6782984387459207E-7	1.0749017893652698E-7	8.450547772980979E-12	7.434114587823014E-9	2.871239079931166E-11	1.501110989620653E-14	4.804394499147726E-11	7.747790026757946E-8	1.1218744833115034E-10	3.002021529162684E-10	3.76518864889054E-7	8.638514698367108E-10	1.3953417276964078E-9	4.382012786096005E-10	6.314903716460184E-9	1.4965156588498932E-7	6.67869646211323E-5	1.2470660687108725E-10	4.106010620203683E-9	1.6608583795318857E-9	1.1587570883143134E-7	1.9974051104629974E-9	1.2823980362813324E-9	2.3733925951069754E-9	3.062039547816233E-13	2.2058526901835593E-7	3.743966766134061E-9	5.233684401330342E-10	1.3636147966660024E-10	2.846012006060478E-6	7.561992012897732E-13	3.351204908942875E-9	1.4287016043787533E-10	7.295085496298367E-12	1.7329189525511718E-10	7.362864927616668E-7	1.5156962865015408E-10	5.927049114628462E-9	5.51240168974226E-6	2.9533133336689148E-6	0.0	0.0	0.0	0.0	0.0	0.0	0.0	0.0	0.0	0.0	0.0	0.0	0.0	0.0	0.0	0.0	0.0	0.0	0.0	0.0	2.6670835762680715E-5	0.0	0.0	0.0	0.0	0.0	0.0	0.0	0.0	0.0	0.0	0.0	0.0	0.0	0.0	0.0	0.0	0.0	0.0	0.0	0.0	0.0	0.0	0.0	0.0	0.0	0.0	0.0	0.0	0.0	0.0	0.0	0.0	0.0	0.0	0.0	0.0	0.0	0.0	0.0	0.0	0.0	0.0	1.8953639213711414E-6	1.895363921396719E-6	1.052707759394192E-7	1.0527077607584095E-7	0.0	0.0	7.774843345885861E-6	0.0	0.0	0.0	0.0	0.0	0.0	0.0	0.0	0.0	0.0	0.0	0.0	0.0	0.0	0.0	0.0	0.0	0.0	0.0	0.0	0.0	0.0	0.0	0.0	0.0	0.0	0.0	0.0	0.0	0.0	0.0	0.0	0.0	0.0	0.0	0.0	0.0	0.0	0.0	0.0	0.0	0.0	0.0	0.0	0.0	0.0	0.0	0.0	0.0	0.0	0.0	0.0	0.0	0.0	0.0	0.0	0.0	0.0	0.0	0.0	0.0	0.0	0.0	0.0	0.0	0.0	0.0	0.0	0.0	0.0	0.0	0.0	0.0	0.0	0.0	0.0	0.0	0.0	0.0	0.0	0.0	0.0	0.0	0.0	0.0	0.0	0.0	0.0	0.0	0.0	0.0	0.0	0.0	0.0	0.0	0.0	0.0	0.0	0.0	0.0	0.0	0.0	0.0	0.0	0.0	0.0	0.0	0.0	0.0	0.0	0.0	0.0	0.0	0.0	0.0	0.0	0.0	0.0	0.0	0.0	0.0	0.0	0.0	0.0	0.0	0.0	0.0	0.0	0.0	0.0	0.0	0.0	0.0	0.0	0.0	0.0	0.0	0.0	0.0	0.0	0.0	0.0	0.0	0.0	0.0	0.0	0.0	0.0	0.0	0.0	0.0	0.0	0.0	0.0	0.0	0.0	0.0	0.0	0.0	0.0	0.0	0.0	0.0	0.0	0.0	0.0	0.0	0.0	0.0	0.0	0.0	0.0	0.0	0.0	0.0	0.0	0.0	0.0	0.0	0.0	0.0	0.0	0.0	0.0	0.0	0.0	0.0	0.0	0.0	0.0	0.0	0.0	0.0	0.0	0.0	4.883278559011256E-12	6.775697309576748E-7	1.1626065441221689E-10	1.5721094722756986E-7	2.2625614826929477E-7	3.341295765300945E-8	6.925764427847032E-7	2.6584922503466176E-7	2.9888097500288598E-6	3.0221166609517077E-6	1.3594913262100932E-7	1.8347337263194239E-6	5.8607236080518236E-8	1.7397468134916026E-6	1.1053277010871104E-6	2.7033464690817267E-6	2.8785876546034167E-6	8.218680360053252E-6	3.5414010973727E-9	1.0597390799961681E-7	5.0256593561430964E-8	4.210778403418975E-7	1.457833941975596E-7	9.11986272576654E-9	3.9213729610272523E-10	3.687294427657753E-7	4.934941339587518E-7	1.0805363307069286E-10	3.5993069572528244E-11	6.199528151756509E-11	1.4249741357886125E-8	2.28665165276905E-9	1.0734425828788535E-12	8.503165633583353E-11	2.204194261290768E-9	3.212249389276053E-8	1.8983509333048354E-8	6.314812617755384E-7	1.172476620911331E-7	1.2393191249636933E-7	4.3701249286104786E-7	4.102180161205339E-7	1.6227663188425765E-8	1.8181435654608534E-8	1.2706223297889923E-11	2.994490609785878E-7	4.5105589500744304E-8	2.896021613401387E-7	4.6290881826306634E-6	3.387275835972898E-6	7.286610617305224E-15	2.802421020118636E-13	3.789837316637927E-12	4.81628436785342E-10	3.775241483975941E-6	6.32278222214902E-9	6.621190891266501E-5	6.688189708279225E-7	4.3570063868003007E-5	3.6110183424401324E-5	1.6129737683845428E-7	2.835870324509356E-5	3.7464896763720105E-5	1.0335797994722481E-5	5.516048690580884E-7	2.6562798758948336E-8	8.45406522525402E-11	1.1621396959807002E-9	1.1349927855667352E-8	1.5852166921800911E-9	2.3627527465264147E-13	8.476879552103404E-14	1.7627780248712683E-15	2.0712734861259636E-15	2.543154785323779E-12	1.5884985761439247E-8	5.158192629920278E-9	3.7606510572729126E-8	1.7378544571829896E-7	1.3902632680366607E-6	7.126964442532683E-8	2.045886199720449E-8	2.778472079957395E-7	2.51966850487587E-7	1.7318814139135036E-7	3.8830433771839735E-8	9.958114154516814E-10	4.7682965763259195E-8	1.0482213488958801E-7	1.078448834409026E-8	7.37753334193922E-8	2.9741955478125847E-10	2.5482233165004405E-6	3.66386160691771E-6	2.6310981294109262E-8	2.0340072501841973E-8	2.396728877308836E-8	2.8998237966650482E-8	3.9583672873163835E-8	2.568391423791716E-7	2.2396730349360172E-14	2.954565222221807E-10	4.760620916358268E-10	1.3922797258641905E-7	5.694898726815226E-10	6.979512004801187E-8	9.033218946693496E-8	1.3589901655383834E-7	3.0624304290366556E-10	4.0018510735656177E-7	5.710444010152863E-11	3.528550779691208E-7	3.8319135006522927E-7	3.2019489223615207E-10	2.0983189363914216E-13	6.242704800170713E-9	6.869755957765065E-11	1.4917604163365519E-7	1.504412575069014E-7	5.337905358070936E-7	6.783830708059813E-11	7.648569875490526E-9	1.07934009018731E-8	3.999489605157301E-9	2.808950152727728E-8	6.177855459148711E-9	2.2377033470104245E-8	1.3178608492770782E-9	1.579821599634741E-12	7.430068749770781E-9	4.272657478055261E-8	7.338814489780511E-8	9.245517414990343E-9	0.0	4.739804949865233E-13	5.177622868187814E-11	5.159468800275006E-13	0.0	1.3282738507693928E-14	5.299724474035902E-11	4.713575019207651E-8	0.0	6.354498546175861E-10	5.322118013422908E-9	8.145150195869709E-8	5.428907845623527E-7	1.0592380729255782E-11	1.7914283401984388E-8	1.2613268745459479E-7	9.329280129778708E-8	1.9893633537615E-6	2.296056254118089E-10	1.4198947736985745E-8	7.650093716186632E-7	4.887498468358479E-8	1.4334785900559401E-6	4.6466621287755745E-6	1.3564643327850937E-9	1.6690811347491834E-5	4.432609352978502E-9	7.142014507896184E-6	1.1484033221175953E-5	2.303979052924978E-6	1.1630839514232311E-8	2.8258099860840206E-7	4.7641241074859816E-8	5.645987038028486E-10	1.4503108366283753E-8	4.1784188068964714E-8	2.7968506831444387E-7	4.3191382308925557E-7	2.6268082504241438E-6	2.825710618691136E-7	6.41038108138905E-11	4.732964192354164E-8	4.029390776747886E-6	1.0427035190225295E-7	0.0	1.1697422447894783E-6	9.099294044630478E-7	1.3495231786876486E-7	7.639670181570236E-11	2.685411677364538E-7	3.590343445427309E-6	1.6894060510928525E-8	7.256028449159728E-8	1.8171200061419572E-8	3.9427037824854286E-7	8.46660268004074E-8	4.547536859739738E-11	1.2222803803607396E-8	1.6409734310712418E-8	8.850002315273052E-8	3.112467638246568E-7	3.6871847187034705E-7	9.227794351260415E-8	4.4497637465286084E-7	2.646044845843551E-9	8.980648426538786E-9	5.9439676044440785E-8	1.1018542757181862E-10	1.386730881182771E-8	1.4321506849033292E-8	8.557188899971554E-8	2.408640199430778E-8	1.1499061209286594E-6	7.176072245019761E-5	1.1435690764090163E-4	2.0395840386733995E-6	2.4541956657093013E-9	6.295871877390617E-14	2.127210045140282E-12	3.6952449558963155E-9	3.4162429852124515E-8	6.981322197224753E-9	4.851066676632338E-8	1.3186481122905792E-11	7.014127719281716E-8	5.4825234609735315E-9	1.4647421779078656E-7	5.7065495203778075E-9	1.3652710600263078E-7	2.0977033705754158E-7	2.0784488851545167E-7	2.1226894705495642E-8	1.2805689724906403E-8	8.531796384761832E-9	1.7135701864804065E-8	1.9545658657874697E-11	8.701381014402498E-8	3.915265790678324E-8	5.769327730463128E-7	1.1796409644310664E-7	1.3388354996933375E-7	3.3778364387979325E-7	7.779265717319433E-7	2.0951152103363047E-6	1.1811777691330675E-4	1.793011095204887E-5	1.4684244139546169E-6	6.60100440306487E-8	1.533340623369524E-6	7.722113531801322E-7	2.8581460960302813E-9	2.004403270395815E-8	2.0938483301467672E-7	7.656757190215996E-7	1.1915579641543015E-10	1.629692121475528E-7	1.8854676575762404E-6	4.384448590561022E-7	1.2425470464516102E-6	5.605262458461621E-7	3.870591227141531E-10	2.1160093406149173E-6	2.8587874686329083E-8	7.0538237962925044E-9	1.3731493464679005E-6	1.081972811803016E-9	4.0047259635424075E-7	5.605475190828922E-6	2.088548653389431E-6	1.5523114410731854E-1
133663_yitF	1e+261	1.2018880430319374E-33	1.2018880430319063E-33	1.2018890409516474E-33	1.0687943341408068E-33	4.777688990272369E-21	4.777688990272264E-21	4.7777030896571495E-21	2.46840393065455E-21	2.8290932081445793E-10	2.8290932081446047E-10	2.829101472283712E-10	4.9461061219220054E-11	0.3308319538236505	0.3308319538236474	0.33083328096301157	0.007502810491500732	5.2963005351888075	4.844804360373941	67.66868134656566	0.2313104070959038	0.6904962651450097	0	0	0	1	0	0	0	0	0	0	0	0	0	0	0	1	1	0	0	0	0	0	0	0	0	0	0	0	0	0	0	0	0	0	0	0	0	0	0	0	0	0	0	0	0	0	0	0	0	0	0	0	0	0	0	0	0	0	0	0	0	0	0	1	1	1	1	0	0	1	0	0	1	0	0	0	0	0	0	0	0	0	0	0	0	0	0	0	0	0	0	0	0	1	1	1	0	0	0	0	0	0	1	0	0	0	0	0	0	0	0	0	0	0	0	0	0	0	0	0	0	1	0	0	1	0	0	1	1	1	0	0	0	0	0	0	0	0	0	0	0	0	0	0	0	1	0	1	0	1	1	1	1	0	0	0	0	0	0	0	0	0	0	0	0	0	0	0	0	0	0	0	0	0	0	0	0	0	0	0	0	0	0	0	0	0	0	0	0	0	0	0	0	0	0	1	0	0	0	0	1	0	1	0	0	0	0	0	0	0	0	0	1	0	0	0	0	0	0	0	0	0	0	0	0	0	0	0	0	0	1	1	1	0	0	0	0	0	0	0	1	0	0	0	0	0	0	0	0	0	0	0	0	0	0	0	0	0	0	0	0	0	0	0	0	0.0	0.0	0.0	1.0	0.0	0.0	0.0	0.0	0.0	0.0	0.0	0.0	0.0	0.0	0.0	1.0	1.0	0.0	0.0	0.0	0.0	0.0	0.0	0.0	0.0	0.0	0.0	0.0	0.0	0.0	0.0	0.0	0.0	0.0	0.0	0.0	0.0	0.0	0.0	0.0	0.0	0.0	0.0	0.0	0.0	0.0	0.0	0.0	0.0	0.0	0.0	0.0	0.0	0.0	0.0	0.0	0.0	0.0	0.0	0.0	0.0	0.0	0.0	1.0	1.0	1.0	1.0	0.0	0.0	1.0	0.0	0.0	1.0	0.0	0.0	0.0	0.0	0.0	0.0	0.0	0.0	0.0	0.0	0.0	0.0	0.0	0.0	0.0	0.0	0.0	0.0	0.0	0.0	1.0	1.0	1.0	0.0	0.0	0.0	0.0	0.0	0.0	1.0	0.0	0.0	0.0	0.0	0.0	0.0	0.0	0.0	0.0	0.0	0.0	0.0	0.0	0.0	0.0	0.0	0.0	0.0	1.0	0.0	0.0	1.0	0.0	0.0	1.0	1.0	1.0	0.0	0.0	0.0	0.0	0.0	0.0	0.0	0.0	0.0	0.0	0.0	0.0	0.0	0.0	0.0	1.0	0.0	1.0	0.0	1.0	1.0	1.0	1.0	0.0	0.0	0.0	0.0	0.0	0.0	0.0	0.0	0.0	0.0	0.0	0.0	0.0	0.0	0.0	0.0	0.0	0.0	0.0	0.0	0.0	0.0	0.0	0.0	0.0	0.0	0.0	0.0	0.0	0.0	0.0	0.0	0.0	0.0	0.0	0.0	0.0	0.0	0.0	0.0	0.0	0.0	1.0	0.0	0.0	0.0	0.0	1.0	0.0	1.0	0.0	0.0	0.0	0.0	0.0	0.0	0.0	0.0	0.0	1.0	0.0	0.0	0.0	0.0	0.0	0.0	0.0	0.0	0.0	0.0	0.0	0.0	0.0	0.0	0.0	0.0	0.0	1.0	1.0	1.0	0.0	0.0	0.0	0.0	0.0	0.0	0.0	1.0	0.0	0.0	0.0	0.0	0.0	0.0	0.0	0.0	0.0	0.0	0.0	0.0	0.0	0.0	0.0	0.0	0.0	0.0	0.0	0.0	0.0	0.0	0.0	0.0	0.07801222526546348	0.07801900051948474	0.9982614442049804	0.020988647220426482	0.06684927605322755	0.004187129434765291	0.026392984160124144	0.055747995117109594	0.15183007768183698	0.5281900066660372	0.9803320744456736	0.9947291951037389	0.9961237170418317	0.9931796045014215	0.9945968453248613	0.998262821461904	0.9987315359307763	0.4209558637029003	0.01653044058376696	0.003030449605541219	0.004379134062231227	0.01696674419684374	2.2398931312728187E-5	0.03726256832917296	1.4565634516183756E-5	8.181285590380671E-5	0.001230182188169171	1.1634786869607616E-5	2.0528244758510894E-6	1.878262379684248E-5	3.040336808177724E-4	1.3312670415666084E-4	2.7414520062463144E-4	4.718576998352653E-6	2.1236817479675096E-5	9.854764787342596E-5	3.1720146992575415E-4	8.034090779261982E-4	0.0014078938409874953	0.0012193877127700814	9.518029991215649E-4	6.326875309921043E-4	2.607813565069783E-4	1.748920471321691E-4	3.88035609478421E-4	3.8810252877108375E-4	0.0019664581377754065	3.54054437028295E-4	0.0020357462690014927	0.00739508036549219	1.0739603104603646E-6	1.0878143733572543E-6	1.9340294197478514E-5	7.064482736685029E-6	8.629764805477835E-4	0.022600295081726562	0.022601685436210994	0.03726378663254826	0.9999999994733023	0.9999999999997601	0.010629397462704304	0.9999997584085315	0.9999999989989994	0.9999975614500178	0.6799464118004165	0.05539836969146239	1.0045627095611742E-4	0.0023752020234880655	0.040052982315780694	0.16310580476996006	1.2608324054697029E-5	1.1629273335422852E-6	1.585465048470347E-6	1.0682914353132844E-7	1.8757123998458525E-7	9.415136376523803E-4	0.02286563272979447	0.06684455051487825	0.07037187178727955	0.09537895818810727	0.06994793404253641	0.01553745809926288	0.020004663191959482	0.06720900505756378	0.06820439686580704	0.1369855690811037	0.0023002357818513453	0.07739645836215847	0.18139205434900962	0.9984634962652852	0.993810432384024	0.993908396293255	0.9939084554172712	0.984538549153984	0.023906688239407003	0.09518874326457372	0.09623656666478753	0.03520640038254652	0.1012900090621317	0.11216942308038891	0.14554999306453342	0.14219238945810364	9.677567685106858E-6	0.004484572761820238	2.1594964100479785E-4	0.0020852795432383386	0.0020567581485548825	0.005077719509333778	0.032341431072864246	0.03234982992278945	0.24300941613264082	0.028433133176530623	0.03116570160030996	0.1447435356439124	0.25243785762205184	0.252476648474949	0.13944261760651633	0.9454036382119216	0.9068441746825323	0.9301843883314622	0.9491825516371973	0.9215541714149289	0.9999842228160821	0.9999401937996194	0.995775979142954	0.9977039198254068	0.9989343972968868	0.014605161559862911	0.3572764429431782	0.099147096923629	0.3572901924245152	0.711252841199255	0.175089517623496	0.002584478540894497	3.516625497792525E-4	1.2448566846379183E-4	0.0010304967475196491	0.004147256642644481	0.023808709627722968	0.6958424565378281	0.9468100954458769	1.0	0.9999961589322284	0.9999999997257831	0.9999978368270012	0.9999982562015729	0.9969401457764714	0.9936307374756997	0.03731391197889922	0.029162178233772207	0.15002913395844364	3.0864231347016435E-5	1.1541726647923412E-4	0.013760149898718321	0.0034628261804762195	0.026636399812421052	0.11313372371817831	0.1777521077309574	0.17776404270048196	0.32417731036379793	0.030089616001165775	0.07558947675286765	0.3241981659892358	0.5127229628926155	0.5143550403867068	0.5982052262710764	0.012287608398910299	0.03387581305684706	0.2300175538218574	0.3047770551174701	0.03298481708144563	0.19254614252468827	0.3576873320465094	0.669186925774116	0.6692248849092495	0.27328991237921874	0.050021058210178326	6.409761610370879E-12	0.011443757911878127	0.03691787348173059	0.03799920741353302	0.06738093304092374	0.0673902228534694	0.10004327282955916	0.38712447928978044	0.49806106954499074	0.8927854845269158	0.8924637961978626	0.9047458791762174	0.7064146084638117	0.649405884262132	0.7223649190294363	0.7610447510877894	0.9179817363548293	0.9279871103055473	0.9356713528901213	0.9064512578393485	0.0013791468902045745	0.9126084717417398	0.9036881112403119	0.9161426973204313	0.9160206496782081	0.9958134549000089	0.9936044683679622	0.996297405540465	0.9996383294936523	0.9998265363141527	0.39735830022340124	0.9998634336174593	0.9999616290003555	8.86829559737512E-4	8.886209766203468E-4	0.9703388558277481	0.9766929027406144	0.0781951276788686	0.3321080619226354	0.736831692542526	0.7368796719223525	0.037718840049236535	0.05498767814046468	6.521459648747285E-4	0.0029364639414892757	0.04946314226430215	0.08644767234790385	0.3675803554482373	0.9999999953157117	0.9999998791935373	0.9872372049310509	0.9878332613111649	0.9878338336194673	0.9903744185675993	0.997112682853332	0.05958132351733125	0.146053328888055	0.4275296523479091	0.6606595443628629	0.9986889429000096	0.8889084259156417	0.015555277899535147	0.9430444250991671	0.027670185349632392	0.4043912556364504	0.9746790909761769	0.002828113149473066	0.008390329660650009	0.1259411969512858	0.3413503014021181	0.6246170876861183	0.03801452773653391	0.6246405900005167	0.9914369703781991	0.9998873547892969	0.9999616908334867	0.45251582616436403	0.03834645768871969	9.095708025431692E-4	3.873998734038597E-5	0.007169289599097128	0.014512067737431633	0.013768612502702782	0.18402918099669885	0.3533947473516357	0.4525302067979997	0.4514961748148659	0.0	0.0	0.0	0.0	0.0	0.0	0.0	0.0	0.0	0.0	0.0	0.0	0.0	0.0	0.0	0.0	0.0	0.0	0.0	0.0	0.0	0.0	0.0	0.0	0.0	0.0	0.0	0.0	0.0	0.0	0.0	0.0	0.0	0.0	0.0	0.0	0.0	0.0	0.0	0.0	0.0	0.0	0.0	0.0	0.0	0.0	0.0	0.0	0.0	0.0	0.0	0.0	0.0	0.0	0.0	0.0	0.0	0.0	0.0	0.0	0.0	0.0	0.0	0.0	0.0	0.0	0.0	0.0	0.0	0.0	0.0	0.0	0.0	0.0	0.0	0.0	0.0	0.0	0.0	0.0	0.0	0.0	0.0	0.0	0.0	0.0	0.0	0.0	0.0	0.0	0.0	0.0	0.0	0.0	0.0	0.0	0.0	0.0	0.0	0.0	0.0	0.0	0.0	0.0	0.0	0.0	0.0	0.0	0.0	0.0	0.0	0.0	0.0	0.0	0.0	0.0	0.0	0.0	0.0	0.0	0.0	0.0	0.0	0.0	0.0	0.0	0.0	0.0	0.0	0.0	0.0	0.0	0.0	0.0	0.0	0.0	0.0	0.0	0.0	0.0	0.0	0.0	0.0	0.0	0.0	0.0	0.0	0.0	0.0	0.0	0.0	0.0	0.0	0.0	0.0	0.0	0.0	0.0	0.0	0.0	0.0	0.0	0.0	0.0	0.0	0.0	0.0	0.0	0.0	0.0	0.0	0.0	0.0	0.0	0.0	0.0	0.0	0.0	0.0	0.0	0.0	0.0	0.0	0.0	0.0	0.0	0.0	0.0	0.0	0.0	0.0	0.0	0.0	0.0	0.0	0.0	0.0	0.0	0.0	0.0	0.0	0.0	0.0	0.0	0.0	0.0	0.0	0.0	0.0	0.0	0.0	0.0	0.0	0.0	0.0	0.0	0.0	0.0	0.0	0.0	0.0	0.0	0.0	0.0	0.0	0.0	0.0	0.0	0.0	0.0	0.0	0.0	0.0	0.0	0.0	0.0	0.0	0.0	0.0	0.0	0.0	0.0	0.0	0.0	0.0	0.0	0.0	0.0	0.0	0.0	0.0	0.0	0.0	0.0	0.0	0.0	0.0	0.0	0.0	0.0	0.0	0.0	0.0	0.0	0.0	1.8031986558633695E-4	1.8035128028559555E-4	0.024032208009323486	8.545472966157985E-6	1.0981126447415224E-4	4.383590128873016E-7	1.6740146107828424E-5	7.111288081942946E-5	5.291604114300019E-4	0.006478275199872652	6.461890467583942E-4	0.005834321060271264	0.0173011914296195	0.01420533567592519	0.019657736490854227	0.02403285667997701	0.030996721320587728	0.003884391901495532	2.4898385675188595E-6	5.337008177454597E-7	1.1343656771767643E-6	7.589571971618192E-7	1.5716020764996747E-8	4.4085615491799846E-4	-5.611531484912813E-10	4.779482805228742E-9	8.155694638794109E-7	2.6035156428174617E-8	-4.255952453919444E-9	8.12756728034779E-8	4.5806178419652115E-8	6.643096195151858E-9	4.2558541370175083E-8	-3.1569636011679116E-8	3.947464842675441E-8	4.461946026044594E-8	6.22625824147423E-8	3.435774917700954E-7	9.926470635609422E-7	7.526742815066288E-7	4.6655937337375733E-7	3.1793871870140766E-7	5.245991376826194E-8	7.17090850072162E-8	1.0039888560358637E-7	1.0040691605689607E-7	1.9402106792103767E-6	7.178205774124565E-8	2.0815733881057903E-6	2.7671798528355364E-5	-3.2067917508379497E-10	-3.2464989848381483E-10	8.526584630030604E-9	-7.283284630373617E-9	3.007820551491087E-7	1.6164718520128574E-4	1.6167203082148238E-4	4.408840742543274E-4	2.867023196628793E-7	2.0087211338726263E-7	6.305261417149932E-10	1.5402953631227234E-5	7.017110104334812E-5	9.121162430048013E-5	6.498887018380195E-5	1.3795706547761744E-6	3.745910517454496E-9	1.7811386140553082E-7	8.466807326745762E-6	6.147277784418481E-5	-2.187396874530362E-9	3.556944661099011E-8	6.695284285955695E-9	-1.552484402667388E-10	-6.420859326566796E-15	1.7441670512995805E-7	1.5234695761170286E-5	8.614300647385997E-7	2.2342833510269333E-6	1.3068840989935437E-5	3.0522737107421816E-5	7.290826989827387E-7	1.2739723453218665E-6	1.4395765718031028E-5	1.2429422783732935E-5	9.03167381305664E-4	1.6102902895137605E-7	2.822419091023931E-5	1.551107723486711E-4	6.894044120975273E-4	6.719239385138964E-4	0.002467252294648392	0.0024681452448870322	0.021588217483631045	6.140656133829525E-6	1.772215420907386E-5	3.177747555054011E-5	8.197716778489406E-5	6.295905687987713E-5	1.3306295149291547E-4	4.0036558968778446E-4	5.519796234629282E-5	3.833657774777099E-11	1.4101526334062142E-6	3.7774324444231E-9	2.431295113565317E-7	7.178406639875463E-7	4.177207404288362E-6	5.236926047401391E-5	5.239649503597371E-5	8.684436635268966E-4	2.0752870796468537E-5	1.7863545970754624E-5	3.855443195059094E-4	2.4988374936429913E-4	2.4996060603427184E-4	4.095742721590967E-5	0.005928195765693589	0.001370491655697581	0.004753907039266703	0.007776797743313857	2.955716266922481E-4	0.009471975822284762	0.006665688076313625	0.0015043790171322957	0.0024250286454261527	0.004450354507450016	9.183697652851569E-7	5.054385399414496E-4	4.847802177754268E-5	5.05477493243589E-4	0.0020105326343697882	5.802350535563938E-4	-2.270485101145414E-9	1.1418985245543155E-8	4.498588734245515E-9	3.746059513520632E-8	3.59289735038168E-8	4.300642515026043E-8	7.183529314169768E-6	8.575320136456899E-4	6.396216889470452E-12	3.3331969263716843E-4	9.168115462989679E-4	0.0014616332108083885	0.004816864294224565	0.007824646525987244	0.001841047958661246	3.781372120703619E-6	2.542996328267627E-6	9.941392257436232E-4	1.707366597637137E-8	1.3677695529334239E-8	2.6998079470213696E-5	4.6759908149153484E-7	2.6354268062595693E-5	4.7577569149227783E-4	0.0011772320187908025	0.0011773906324222538	0.003936434360667873	8.884112393887228E-5	5.625602215495323E-4	0.003936944116507635	0.0026192613983513358	7.146767401631227E-4	9.669374173026934E-4	4.5170254137257004E-7	3.0550234514509222E-6	1.36115617687671E-4	2.3904369402832915E-4	1.565456309044616E-5	5.340130901111961E-4	0.0018467339657350368	0.0011557461681557246	0.001155877268380734	0.0011222867481983645	3.75283354320452E-5	-1.0340096161619618E-15	1.556397298245818E-5	3.0385721681993466E-4	1.2590257552596434E-4	6.803844161464012E-5	6.805719191220472E-5	1.4998417864825475E-4	0.0022561926484392925	4.1887708764554166E-4	0.0011054926562171774	0.002450544156015755	0.0025755813003293104	1.5631013905181845E-4	5.435924081397259E-4	0.0014117686964737475	0.0019100695585393401	0.004201881822241349	0.006371284855214654	0.007366042957760333	0.0031010587410014168	8.037165689141895E-8	0.005095645620363465	0.0012612009773482757	0.0020677448040417046	0.0019657104871912967	0.003204809922974672	0.0022034132454683553	0.003954939019783277	0.005948993479693909	0.027259674759897767	0.01192387660417471	0.0801878564113837	0.048719951730618716	7.563509213902309E-9	7.59542479660067E-9	0.0012187320657250922	0.0035244687920696904	4.8624127312685284E-5	7.481245998519626E-4	0.003695641821715112	0.0036961247446083423	1.069905129699733E-5	2.2593008824019212E-5	4.253956652753611E-8	6.929855105143948E-7	5.053815007125678E-5	1.3927695846113752E-4	0.0010082541978848614	9.220921744846899E-4	0.0024736392485260605	0.003607710946424092	0.004192690390746323	0.004193252300954464	0.006692173109720034	0.011050587520028743	1.0456766823600805E-4	9.137626722631187E-4	0.005468459018130756	0.013201989961779459	0.0306664051105644	0.008281094897911623	2.7261400411883116E-5	0.0760691385653246	2.9132750832997628E-5	0.0063535762367402104	0.03825248883391896	8.917033257542333E-7	4.014349269575168E-6	6.579654947351243E-4	0.004898882474601796	0.016715091271771287	1.6611503848631276E-4	0.016716375878324752	0.0432008415477646	0.04573560893147455	0.04872381820337013	0.010734491447234484	8.569054617528493E-5	5.8880809677302505E-8	2.871787382339498E-8	7.289177999241815E-6	2.9751255333106824E-5	1.102060697929716E-5	0.001991904025306579	0.007442107662999409	0.010735185403380143	0.00975221398809678	0.0	0.0	0.0	0.0017385557950196	0.0	0.0	0.0	0.0	0.0	0.0	0.0	0.0	0.0	0.0	0.0	0.005270804896261051	0.019667925554326404	0.0	0.0	0.0	0.0	0.0	0.0	0.0	0.0	0.0	0.0	0.0	0.0	0.0	0.0	0.0	0.0	0.0	0.0	0.0	0.0	0.0	0.0	0.0	0.0	0.0	0.0	0.0	0.0	0.0	0.0	0.0	0.0	0.0	0.0	0.0	0.0	0.0	0.0	0.0	0.0	0.0	0.0	0.0	0.0	0.0	0.0	5.266977023266669E-10	5.266977023266669E-10	2.3995608132224323E-13	2.3995608132224323E-13	0.0	0.0	2.4159146846994173E-7	0.0	0.0	0.8368941952300399	0.0	0.0	0.0	0.0	0.0	0.0	0.0	0.0	0.0	0.0	0.0	0.0	0.0	0.0	0.0	0.0	0.0	0.0	0.0	0.0	0.001536503734714818	0.001536503734714818	0.006189567615975982	0.0	0.0	0.0	0.0	0.0	0.0	0.9048112567354263	0.0	0.0	0.0	0.0	0.0	0.0	0.0	0.0	0.0	0.0	0.0	0.0	0.0	0.0	0.0	0.0	0.0	0.0	0.05459636178807832	0.0	0.0	0.09315582531746769	0.0	0.0	5.980620038058638E-5	1.57771839179092E-5	1.57771839179092E-5	0.0	0.0	0.0	0.0	0.0	0.0	0.0	0.0	0.0	0.0	0.0	0.0	0.0	0.0	0.0	0.304157543462172	0.0	0.053189904554123126	0.0	2.7421685190050137E-10	0.0	0.0	3.841067771661465E-6	0.0	0.0	0.0	0.0	0.0	0.0	0.0	0.0	0.0	0.0	0.0	0.0	0.0	0.0	0.0	0.0	0.0	0.0	0.0	0.0	0.0	0.0	0.0	0.0	0.0	0.0	0.0	0.0	0.0	0.0	0.0	0.0	0.0	0.0	0.0	0.0	0.0	0.0	0.0	0.0	0.0	0.0	0.10721451547308423	0.0	0.0	0.0	0.0	0.09525412082378261	0.0	0.2935853915361883	0.0	0.0	0.0	0.0	0.0	0.0	0.0	0.0	0.0	0.029661144172251908	0.0	0.0	0.0	0.0	0.0	0.0	0.0	0.0	0.0	0.0	0.0	0.0	0.0	0.0	0.0	0.0	0.0	1.2080646268384396E-7	4.6842882506412205E-9	4.6842882506412205E-9	0.0	0.0	0.0	0.0	0.0	0.0	0.0	0.11109157408435832	0.0	0.0	0.0	0.0	0.0	0.0	0.0	0.0	0.0	0.0	0.0	0.0	0.0	0.0	0.0	0.0	0.0	0.0	0.0	0.0	0.0	0.0	0.0	0.0	4.309419487924515E-11	1.9515827758085497E-9	1.2824774879224843E-11	9.95374006482197E-9	4.920341885060464E-6	4.134726794280397E-8	1.7409231212184295E-7	3.5840902701256283E-7	1.6819542841828294E-7	1.2591145669445854E-5	4.423281773028448E-7	5.805166883206692E-6	0.002971839596151845	1.2202029177083712E-7	6.98400993278532E-4	5.592271705844466E-7	1.823575991426185E-8	1.62779627537607E-8	2.9802754486496497E-8	1.8180743355245E-8	2.5235731247674753E-4	2.0138080203402353E-8	3.1542788826444124E-6	2.2355672868457077E-10	5.884485623330882E-6	2.627313666625497E-8	2.0523153088092272E-7	6.573544419907762E-8	4.1364428549073295E-7	2.791636677379472E-8	2.3568444149912882E-4	1.1384330500863182E-4	2.725355387342976E-4	8.159178652711319E-7	9.044474003072622E-8	1.7116273831607742E-7	6.742916247581832E-8	6.794939279938239E-4	7.988863472694341E-4	8.111748029538957E-4	8.707575113859889E-4	9.011615981213694E-7	3.165852985320683E-7	2.182188791888251E-7	4.098066330726624E-11	9.921204890961377E-8	0.0018345863054581857	1.3105177010253044E-7	7.528972802142153E-4	0.0065469013365579976	3.1463720517876936E-13	1.0558161928075904E-6	1.524977549505202E-5	4.332598194212167E-6	1.4712670186600718E-6	1.0893452806470805E-10	6.201638589331537E-7	0.012910589202078215	2.4381225874202383E-6	1.0010006298966077E-9	0.0	7.766517916102559E-11	2.43853571612346E-6	0.3200511497336808	0.5847037643519424	1.1002625366351992E-8	4.744952731450258E-5	6.068558505467614E-5	1.0007612773488272E-4	0.09819644948868367	1.2508799298927009E-5	1.044555528295632E-6	1.453592397226977E-6	3.1394475907831065E-10	1.1148003742356138E-7	1.7985852355206777E-4	6.267963903214824E-4	3.2280428718944876E-7	2.2501128071894527E-8	0.02800534741070959	0.0030280978149752613	3.0557433028377545E-8	2.529838146747565E-7	0.001186580292523054	6.7097372339888425E-6	0.005008675655477135	5.651009108276206E-5	1.2749973232750733E-7	2.4694041382946133E-6	0.004882051467074233	2.9000985903426986E-5	1.064102246421672E-9	0.011516425071244455	6.92057294927484E-5	1.6992909781521348E-6	3.910867217848946E-6	0.0027738685518189365	0.0019802328202526143	7.358419977787634E-7	9.302534154098652E-7	0.003377235835001491	4.895757635958731E-7	6.681449495671288E-6	1.0511757149167522E-6	2.6730259228280318E-8	1.3428237966572887E-5	2.364084027894897E-5	6.547540770389659E-4	1.8889112496367488E-11	9.092136474906365E-4	0.0019809386259375117	1.6796438300215044E-6	1.0927727639442608E-6	0.0015884897977864743	2.0110135778850236E-11	1.1164294163625021E-10	1.1579302972020145E-7	0.026735573841281335	3.2107686057381013E-6	7.519553009288638E-7	0.028136870896049992	5.855000370842169E-7	5.0484726655328614E-5	0.004171313631297126	1.1425743955042339E-7	1.8275708824292553E-6	1.22597864190741E-8	1.3063049532080484E-6	6.853007050722226E-11	7.540976791897691E-7	3.003264588685717E-7	2.2894198945487554E-9	1.8908638423241128E-5	4.27197399677226E-9	3.420599306958039E-5	4.1035127975264096E-5	3.707360770000001E-5	1.1532746979625585E-9	1.15269789824346E-8	3.88636018880395E-7	4.426786750439346E-8	3.841067771661465E-6	3.038292990128171E-11	2.1629212492865936E-6	7.678600444122073E-7	0.0030587521213925753	0.003311479507114838	2.1595461603398855E-6	9.241214003474774E-7	2.7945765945225354E-6	0.0025883105738427337	1.681323413826874E-9	2.265517938737638E-5	0.001475775384478073	2.2226260920632512E-7	4.964293529585717E-7	3.050554276962103E-7	4.953359944437352E-11	3.719501034948891E-7	7.558809134167177E-11	2.1742404916480496E-6	0.003484803433138506	0.004463732019855782	0.0018187209366302137	4.937743375288406E-8	2.3125799039624972E-8	7.621662937440377E-7	1.6515519623006014E-6	6.469266166098109E-7	6.338599181088256E-7	3.1986414195106505E-7	3.0127013317393647E-7	0.0014140784188408362	4.145012111322899E-11	2.4738449386219052E-8	6.161067319654379E-7	2.025659248117151E-7	3.644529122937001E-12	4.312930650395286E-4	0.006372792631560098	0.002737397899107097	2.7806423830156746E-11	9.636440667648571E-8	3.868246025717781E-7	5.01257952392628E-4	1.6411140954075698E-5	0.017067606501748628	1.1942127226688415E-6	1.1342454421386927E-6	0.09358517743951184	1.5274578140656025E-6	1.7296248547293835E-7	1.0680027857923324E-7	4.7187988178043483E-7	7.172306340416379E-4	0.03074698376283269	9.067832492937189E-7	4.499000572075196E-6	0.010920368241179021	2.430678768539085E-7	1.3591013322029888E-4	6.957126399483732E-5	0.0029444065124947386	7.398906816174708E-8	1.9171334968755976E-9	1.973346128233825E-7	2.7799717084507993E-7	3.1788614871918613E-10	3.831299384365421E-5	3.6361699851735103E-12	2.0239365738916604E-12	2.324163790035083E-7	4.693668543664931E-6	3.340259504933281E-7	2.1776996272926397E-7	1.6738574593055944E-7	1.6682211168017602E-11	3.6635638411830485E-9	1.2684755756886545E-7	3.227748530676422E-7	6.852430067816329E-8	1.800554796799192E-4	4.90405184239151E-8	6.234250088216209E-4	1.7823538387466697E-5	1.193637565649184E-7	0.012762696382835179	1.840342233189185E-7	1.275385855953326E-10	2.478512569348279E-7	2.46245099347103E-4	6.396720549075793E-7	7.955922747826527E-7	0.0011841812288574394	3.076318150774249E-7	1.2293436193067803E-9	9.282143515981322E-9	1.4448771639544167E-5	3.6374618184266405E-5	0.008145877238741085	9.562515297378837E-7	8.01625724723698E-8	2.7835714936155775E-8	8.128824202646712E-8	9.101772381547857E-5	1.8792989695537443E-6	7.316860002326564E-7	4.019651278497349E-11	0.0011927717001989357	1.3714764874120378E-8	8.629361950755841E-11	1.4243900359060032E-9	0.5484655364909754	6.93992641132013E-11	2.9938145457153453E-6	1.391722916710414E-5	3.9909768823065406E-8	2.573183852661032E-7	0.0012308813498721483	5.867995643837887E-7	1.0948436831581532E-6	0.0016051198625782748	0.001230052056560238	0.07801222526546325	0.07801222526546325	0.07801900051948474	0.0	0.9982614442049804	0.020988647220426482	0.02098864722042637	0.06684927605322755	0.06684927605322744	0.004187129434765069	0.004187129434765069	0.026392984160124144	0.15183007768183698	0.055747995117109594	0.055747995117109705	0.0	0.0	0.9803320744456736	0.4209558637029003	0.4209558637029004	0.01653044058376696	0.01653044058376707	0.004379134062231116	0.003030449605541219	0.003030449605541219	2.2398931312728187E-5	2.2398931312728187E-5	0.03726256832917296	1.4565634516072734E-5	1.4565634516183756E-5	8.181285590380671E-5	0.001230182188169171	0.001230182188169171	3.172014699258652E-4	9.854764787342596E-5	1.1634786869496594E-5	1.1634786869607616E-5	2.0528244758510894E-6	2.0528244759621117E-6	4.718576998352653E-6	2.7414520062463144E-4	1.331267041565498E-4	3.040336808177724E-4	3.040336808178834E-4	8.034090779261982E-4	8.034090779261982E-4	0.0014078938409874953	0.0014078938409874953	0.0012193877127700814	0.0012193877127700814	2.607813565069783E-4	2.607813565069783E-4	3.88035609478421E-4	1.7489204713205808E-4	1.748920471321691E-4	0.022600295081726562	8.629764805477835E-4	7.064482736685029E-6	1.9340294197478514E-5	1.0878143733572543E-6	1.0739603104603646E-6	1.0739603104603646E-6	0.6799464118004165	0.0	0.0	0.0	0.0	0.010629397462704304	0.010629397462704304	0.0	0.05539836969146239	0.05539836969146239	0.0	0.040052982315780805	0.0023752020234880655	1.0045627095611742E-4	1.0045627095611742E-4	9.415136376523803E-4	1.5854650482483024E-6	1.2608324054697029E-5	1.2608324054697029E-5	1.1629273334312629E-6	1.0682914353132844E-7	1.0682914342030614E-7	0.02286563272979447	0.020004663191959593	0.01553745809926288	0.01553745809926288	0.1369855690811037	0.1369855690811036	0.07739645836215847	0.0023002357818513453	0.0023002357818514563	0.0	0.0	0.0	0.14219238945810364	0.14554999306453342	0.023906688239407115	0.023906688239406892	0.09623656666478753	0.09518874326457372	0.0	0.03520640038254652	0.03520640038254652	0.24300941613264082	0.004484572761820238	9.677567684995836E-6	9.677567685106858E-6	0.0020852795432383386	2.1594964100490888E-4	2.1594964100490888E-4	0.005077719509333778	0.0020567581485548825	0.0020567581485548825	0.028433133176530734	0.028433133176530623	0.03116570160031018	0.03116570160031029	0.13944261760651633	0.13944261760651644	0.0	0.9454036382119216	0.9301843883314622	0.0	0.9068441746825323	0.995775979142954	0.0	0.0	0.0	0.014605161559862911	0.014605161559862911	0.3572764429431782	0.099147096923629	0.099147096923629	0.711252841199255	0.175089517623496	0.17508951762349612	0.002584478540894497	0.002584478540894497	3.516625497792525E-4	3.516625497792525E-4	1.2448566846379183E-4	1.2448566846379183E-4	0.0010304967475196491	0.0	0.9468100954458769	0.0	0.9999978368270012	0.0	0.0	0.0	0.0	0.9969401457764714	0.03731391197889922	0.03731391197889922	0.029162178233772318	0.029162178233772207	0.15002913395844386	0.15002913395844386	0.32417731036379793	0.17776404270048196	0.1777521077309574	0.013760149898718321	3.0864231347016435E-5	3.0864231347016435E-5	1.1541726647934514E-4	0.026636399812421052	0.0034628261804761085	0.0034628261804761085	0.030089616001165886	0.030089616001165775	0.07558947675286753	0.3047770551174701	0.2300175538218574	0.03387581305684706	0.012287608398910299	0.012287608398910521	0.35768733204650927	0.19254614252468827	0.03298481708144563	0.03298481708144563	0.669186925774116	0.27328991237921885	0.27328991237921874	0.10004327282955916	0.0673902228534694	0.050021058210178326	0.050021058210178326	6.409761610370879E-12	6.409761610370879E-12	0.011443757911878127	0.03691787348173059	0.0369178734817307	0.8924637961978626	0.0	0.49806106954499074	0.49806106954499074	0.9279871103055473	0.9047458791762174	0.0	0.649405884262132	0.0	0.7064146084638117	0.7223649190294363	0.7610447510877895	0.9064512578393485	0.0013791468902046855	0.0013791468902044635	0.39735830022340124	0.39735830022340135	0.9766929027406144	0.0	8.886209766203468E-4	8.86829559737401E-4	8.86829559737512E-4	0.7368796719223525	0.736831692542526	0.3321080619226354	0.07819512767886883	0.0781951276788686	0.9878332613111649	0.05498767814046468	0.037718840049236646	0.037718840049236646	0.08644767234790385	0.04946314226430215	6.521459648747285E-4	6.521459648747285E-4	0.0029364639414892757	0.0	0.0	0.0	0.9878338336194673	0.059581323517331475	0.05958132351733125	0.4275296523479091	0.146053328888055	0.146053328888055	0.8889084259156417	0.0	0.015555277899535147	0.015555277899535147	0.027670185349632614	0.027670185349632614	0.4043912556364505	0.6246170876861183	0.00839032966065012	0.002828113149473066	0.002828113149473066	0.1259411969512858	0.1259411969512858	0.03801452773653391	0.03801452773653391	0.45251582616436403	0.45251582616436403	0.03834645768871969	0.03834645768871969	9.095708025433913E-4	9.095708025433913E-4	0.013768612502702893	0.014512067737431633	0.007169289599097239	3.873998734060802E-5	3.873998734038597E-5	6.775297115457768E-6	0.9207125373628744	1.377269748405142E-6	0.9736082080581748	0.926335248790079	0.022205896072626796	0.5017971965982253	0.0960824409737544	0.3763600971796287	0.4679463015214639	0.014397562986242656	0.00140032710497594	2.7727055741661247E-5	0.001417362843731504	0.00436437713032133	4.69273696042928E-4	0.0012301113053389515	0.5635827017290465	4.363334158312693E-4	0.0013487026374333633	0.012839967447089262	0.0512376728070435	0.03724332367674288	1.2185269320230674E-6	7.313170701095384E-5	0.00731329378272505	8.057693123632026E-4	7.213572371433941E-6	1.7143443606482123E-5	2.482110049606412E-6	6.477746483801727E-5	2.548618014766024E-4	3.108915108018806E-6	1.7334158346593576E-5	7.740127513378159E-5	2.1882498479064427E-4	3.692039626501664E-5	5.0877238105973E-4	3.427955054035037E-4	5.435900893053791E-4	5.516420432565283E-4	0.0013346717683814235	1.276377575626375E-4	2.133617812254407E-4	6.696027332608878E-8	0.0015784548210532323	2.221826047110742E-4	0.0016818228837433002	0.006112231376704913	0.0217535064072768	1.3854377534094908E-8	1.930829601692885E-5	2.973964034258536E-6	8.602445960053107E-4	0.02173878986819744	1.3904634189598752E-6	0.014662721360196196	0.04559473661206637	9.930292575988271E-11	2.399551180481838E-13	0.9893703609458278	2.4066813301824287E-7	9.867345575150671E-10	8.407949171041924E-11	1.3631073963321638E-4	0.014973513098442526	0.0023221952798464507	0.037738465877347305	0.12315289858191425	0.0019351952336018607	1.0634025777722655E-6	1.4670932432236938E-6	5.569858874121536E-8	8.105604121233512E-8	9.414375464498193E-4	0.02210397761569416	0.044605714175405264	0.0035276440766884853	0.025007108901955788	0.0025743232651387338	2.891688300026285E-4	0.004467235650129631	0.04720459484941897	0.002181972100766316	0.9257107682886981	0.04941516092338305	0.07515273267138989	0.10399572348658348	0.8125188113483837	2.2898758581306878E-4	1.2696489513443817E-4	6.018811842326E-8	0.002146518807957236	0.015357192889661461	0.08826443413196006	0.0010517342674316588	0.007827310949163113	0.0680638414998378	0.010880149860254984	0.033381500237559925	1.9632228571708765E-5	0.11028474859260895	0.0044815766436308024	0.02786630833668413	0.001869356632492769	0.03026957976759248	0.0030446022010578444	0.027918465640569434	8.398868814318838E-6	0.211568799857342	0.011409380115348533	0.1163120821112118	0.11357892681636639	0.10928281177592591	3.879087300728834E-5	0.7464577489335809	0.7821116696014423	0.030514487266556978	0.02334342441753566	0.018998915261036017	5.08490673781517E-4	0.07615033391051508	6.455710192651437E-6	7.098974631673909E-6	0.0019280549398924263	0.0012323050423624481	7.039444565518426E-4	0.34267258768826847	1.3749549867103639E-5	0.2581438495985654	0.3539629491011987	0.2850445666306299	0.8185338593828895	0.021224235358802468	0.003829800085934809	9.470462070311214E-4	0.003153833502824832	0.019661454138353185	0.672033758437084	0.29778866957389066	0.053188205023563494	0.0	3.840823937739465E-6	2.2467300435416494E-11	1.1872346161124468E-6	6.416962911118322E-7	2.071206343198361E-6	0.002184876970469562	0.5608922384135775	0.4851956567295291	0.3652821395080147	8.45547164556315E-5	0.013667387811626464	0.10084934920393807	0.02317379589455404	0.08649782033511022	0.06461868906820678	1.193501905816241E-5	0.14641363961341947	2.0855701025945805E-5	0.04550203499219352	0.25209349266950665	0.1929885289232356	0.00345079843072138	0.08385023526180335	0.31781544653293076	0.021588966824230504	0.19614339231697264	0.07476014822222932	0.3644484636516975	0.1595616453073846	0.16514149079195428	0.31291367214644744	3.795917658361292E-5	0.2469178371496312	0.11383518301729367	0.017360077396670226	0.011443757909112895	0.02698674256669442	0.007454126563362529	0.03211912352649782	9.28984035208913E-6	0.03265314634049643	0.28708159328482385	0.517064889902924	0.3947408261228791	0.01674591817269548	0.04320875090498126	0.013236991424053962	0.03657645323783215	0.07296056222511843	0.03868000502083849	0.15693709206731837	0.010005845830599838	0.008401473218615577	0.0015268887120599983	0.00615812068564052	0.9112338238521073	0.0020000077397511334	0.012454829147996282	1.386249099709358E-5	0.07986237648579574	7.35419980448032E-4	0.0026930111615709163	0.0033409258703207476	1.884041551132426E-4	3.717530047745785E-5	0.6025051337119443	1.3650837673975344E-4	6.18367675017019E-8	1.7914189067713693E-6	0.9694504672675067	0.006358740581409984	0.020420114138668063	0.25391315201372955	0.4047237980056365	4.797939650874605E-5	0.25349475030881063	0.017268964938785714	0.3125930000826257	0.0022843865009152253	0.046706733802492795	0.03698457912412012	0.2817561081091551	0.6196746730212012	3.2415821317156624E-9	2.2120348843411425E-8	5.962404143372829E-4	5.724358409456981E-7	0.0025408327993889767	0.006984509385079736	0.001576899718732524	0.6010790164378065	0.2826605046887115	0.23313019964676895	0.33802939976649027	0.001198421171430869	0.05415044795516495	0.9275255218178162	0.03978054311575084	0.37672202653834774	0.570287915502299	0.016757907237737183	0.005562297799418969	0.33305098946528355	0.21541098374980183	0.28326751797000055	2.3502354594917563E-5	0.5878188339641819	0.36679639409244713	0.00845038449739148	7.433746857982891E-5	2.0472354589561547E-8	1.4380703034944098E-5	0.3150512834774617	0.18313352742332278	0.0071305895215255655	0.007343035456719771	4.874261151432968E-4	0.17026115529356045	0.16936666119861998	0.10074057930894231	1.9602007342645056E-4	0.0	0.0	0.0	0.0	0.0	0.0	0.0	0.0	0.0	0.0	0.0	0.0	0.0	0.0	0.0	0.0	0.0	0.0	0.0	0.0	0.0	0.0	0.0	0.0	0.0	0.0	0.0	0.0	0.0	0.0	0.0	0.0	0.0	0.0	0.0	0.0	0.0	0.0	0.0	0.0	0.0	0.0	0.0	0.0	0.0	0.0	0.0	0.0	0.0	0.0	0.0	0.0	0.0	0.0	0.0	0.0	0.0	0.0	0.0	0.0	0.0	0.0	0.0	0.0	0.0	0.0	0.0	0.0	0.0	0.0	0.0	0.0	0.0	0.0	0.0	0.0	0.0	0.0	0.0	0.0	0.0	0.0	0.0	0.0	0.0	0.0	0.0	0.0	0.0	0.0	0.0	0.0	0.0	0.0	0.0	0.0	0.0	0.0	0.0	0.0	0.0	0.0	0.0	0.0	0.0	0.0	0.0	0.0	0.0	0.0	0.0	0.0	0.0	0.0	0.0	0.0	0.0	0.0	0.0	0.0	0.0	0.0	0.0	0.0	0.0	0.0	0.0	0.0	0.0	0.0	0.0	0.0	0.0	0.0	0.0	0.0	0.0	0.0	0.0	0.0	0.0	0.0	0.0	0.0	0.0	0.0	0.0	0.0	0.0	0.0	0.0	0.0	0.0	0.0	0.0	0.0	0.0	0.0	0.0	0.0	0.0	0.0	0.0	0.0	0.0	0.0	0.0	0.0	0.0	0.0	0.0	0.0	0.0	0.0	0.0	0.0	0.0	0.0	0.0	0.0	0.0	0.0	0.0	0.0	0.0	0.0	0.0	0.0	0.0	0.0	0.0	0.0	0.0	0.0	0.0	0.0	0.0	0.0	0.0	0.0	0.0	0.0	0.0	0.0	0.0	0.0	0.0	0.0	0.0	0.0	0.0	0.0	0.0	0.0	0.0	0.0	0.0	0.0	0.0	0.0	0.0	0.0	0.0	0.0	0.0	0.0	0.0	0.0	0.0	0.0	0.0	0.0	0.0	0.0	0.0	0.0	0.0	0.0	0.0	0.0	0.0	0.0	0.0	0.0	0.0	0.0	0.0	0.0	0.0	0.0	0.0	0.0	0.0	0.0	0.0	0.0	0.0	0.0	0.0	0.0	0.0	0.0	0.0	0.0	0.0	3.739946297609385E-12	1.158418581002631E-7	6.455849024090247E-10	3.777431168150468E-8	4.667824873599185E-5	3.22147136248739E-8	7.693872484612536E-7	2.4582402078596595E-8	5.6148617838704306E-8	0.0016698812758664877	3.09790859451878E-5	2.0527188129938626E-4	0.003278862312627024	1.7827415842899094E-7	0.006724869860267287	1.4508648472073929E-6	4.113854123159643E-4	4.2981950885273574E-7	1.769678910788856E-6	4.4871593840434545E-11	1.0590343774283365E-6	-1.7009011956102652E-10	1.9568254979415225E-10	8.702814605495496E-12	5.108838300486375E-11	-9.314823606371883E-11	5.662651403859447E-8	8.354129798927532E-13	4.3598357673105917E-13	5.775102629858584E-13	1.7514811207398897E-8	2.5477662697884067E-9	4.373919587257081E-10	2.8751258331567267E-12	3.1063956331183638E-12	2.3095378679211033E-11	2.2408559317056867E-11	8.404901487130149E-8	4.865807381126788E-7	3.310223660767089E-7	7.033390724439257E-8	1.21566714666665E-7	8.502764398736722E-11	4.186661401592381E-11	1.6281930569487744E-14	5.7230502238780636E-11	2.4158230021364866E-7	4.482678960682954E-9	9.648447734881546E-7	5.171674402397447E-6	0.0	3.4119144949758806E-14	6.225377186837757E-11	1.186483952563141E-11	1.74919515207575E-9	2.548619320689521E-12	1.5045858035420822E-8	3.438441394319995E-4	1.108053841982055E-7	1.760960172309564E-7	-1.0890028673759284E-9	9.835522684184311E-9	5.698603451584472E-5	3.9946730703824094E-5	1.5852415074508195E-5	5.996957328092097E-10	2.5254007085677165E-9	1.4790525246931416E-7	4.773575557927486E-6	3.493497257010754E-5	1.273207932927058E-12	8.649165447904257E-14	1.95627580017217E-13	0.0	8.484896987262384E-15	1.408270081410921E-7	1.49305725905431E-5	1.3609852679593271E-9	1.4231803701960685E-7	9.43297687753889E-6	1.7164410356191383E-5	4.325502291957563E-10	5.216051980740177E-9	7.3183647189955435E-6	1.0744601881742394E-5	8.057203317194682E-4	1.3719218125605176E-7	1.1040952095570427E-8	7.313876508357905E-5	5.34670937477453E-4	9.679336855222064E-5	5.0636645137264995E-11	9.327100858604435E-4	0.011545892641540706	4.6455372457339877E-8	1.3378699237253555E-8	1.7615425431939216E-5	7.301975943015818E-5	2.0403610183101786E-6	4.342655974072927E-8	3.4113604999381136E-4	5.795981560946218E-8	1.9995285825330126E-11	4.0445670733375616E-7	1.1900212550803754E-9	2.866636850511191E-8	4.8254463337288336E-8	2.9778706933811286E-6	6.485335110036203E-13	3.73626126325605E-5	6.380260893711802E-4	5.888323778631773E-6	3.948226173413079E-8	3.035459022618538E-4	7.023813224222881E-12	1.4733462142445437E-9	3.3723116947275806E-5	0.005271725373687058	2.3895160708763146E-4	9.314419507724847E-7	0.007389351609144376	5.801445777994898E-6	0.00296045062483896	0.005417677392343515	3.5043399117717305E-7	5.767820158933805E-4	1.3039388219013454E-7	2.7163731698314153E-8	3.9566326797952965E-11	9.643163301262599E-6	3.888131586781293E-7	4.5998064329623185E-7	5.120168200570584E-4	-3.4120918680993404E-11	1.0902074714868521E-8	3.4269062986608704E-9	3.698106053158783E-8	-6.2678980757821094E-12	2.507599085607922E-8	1.7554336114527664E-7	3.406958539279507E-4	5.385411192514178E-12	5.572128264054749E-7	7.061458088077295E-7	8.333596564904892E-7	0.0019926203446962148	0.005974974809866805	3.127944716271908E-6	9.104511493456578E-8	1.8802865380972137E-7	7.712482887933156E-4	-1.6133419190272518E-14	2.309393334915233E-9	2.0143114202262095E-5	1.1039904710112037E-9	1.750328437177299E-8	4.268556007393632E-8	1.1043288640410466E-11	1.0283905675276811E-7	3.6566226451965776E-11	7.198439836577158E-8	3.605743382492719E-4	0.0029005938215235904	0.0019107500062170463	6.703190136888912E-8	1.2929356909291678E-4	9.723615790639612E-9	7.57436047611561E-8	2.2042263794152354E-7	6.063288074639896E-7	1.213183208022059E-8	9.336436857211355E-8	0.0015161961519329055	8.55630828015484E-11	5.342259906788331E-5	2.816384641458781E-7	1.1211241992807788E-8	0.0	4.907408161263377E-6	2.0139915352187918E-4	1.0321823694776161E-4	2.073529229691935E-12	7.501570887384419E-9	6.437882904593514E-8	0.002024251497095808	7.615128077966988E-5	8.255262436202807E-4	8.440591297477846E-7	5.975128287919936E-7	1.4238718035828983E-4	5.51497645496002E-7	1.631758861060422E-7	3.780327953040249E-7	2.696651072111312E-7	6.578812760201892E-4	0.00491045139419913	2.158767747384429E-7	6.88016754957899E-8	0.003954696434455042	1.3297561611793732E-7	1.0288611658616725E-4	0.0010817984566490648	0.0018814625377503863	1.603280475225268E-7	1.1802951897169658E-4	1.5269336119763729E-7	7.053644576519603E-8	8.225121182121748E-7	0.0654373842771265	1.4104763379964503E-10	1.8750732671190545E-15	6.914198581267819E-9	1.4155217467475823E-6	2.2825086049437108E-6	7.182578174724675E-6	2.094715095503676E-7	4.81648199845175E-11	2.875943093311596E-7	5.5591568049263724E-9	2.9136447079088986E-8	8.407031305011952E-9	5.203118922212139E-7	4.928112371222455E-6	8.407308738741793E-5	5.097106440503153E-4	3.427945765016265E-7	0.0016508972261345843	1.2066443442888747E-7	7.896410770481332E-11	2.2901807583357365E-7	0.0012574824632993965	8.862395244369764E-7	1.2791096106864983E-7	2.9275585483442244E-4	3.934758253372017E-7	6.219272932211536E-7	4.30700704122268E-7	3.270211374019915E-6	8.271211920531703E-6	0.05313349760716971	3.2373885568259186E-8	1.2438370975688746E-6	8.773908621305021E-7	3.6936765396861843E-7	1.112462377260285E-6	3.657259665078923E-7	6.668628160442057E-7	6.800020419211635E-11	1.0830769883252286E-4	9.774600165570169E-7	2.434793449533883E-7	1.0189245705118938E-7	0.023952982408244478	5.850760936289439E-11	1.7595424120813803E-7	1.4927235382548737E-8	1.8212022964879835E-10	1.868216065955958E-9	1.861138240843752E-5	1.1026019597965316E-8	3.1133388387644243E-7	0.0010011275981468887	9.901976684836345E-4	0.0	0.0	0.0	0.0240322080093233	0.0	0.0	0.0	0.0	0.0	0.0	0.0	0.0	0.0	0.0	0.0	0.005834321060271375	6.461890467582168E-4	0.0	0.0	0.0	0.0	0.0	0.0	0.0	0.0	0.0	0.0	0.0	0.0	0.0	0.0	0.0	0.0	0.0	0.0	0.0	0.0	0.0	0.0	0.0	0.0	0.0	0.0	0.0	0.0	0.0	0.0	0.0	0.0	0.0	0.0	0.0	0.0	0.0	0.0	0.0	0.0	0.0	0.0	0.0	0.0	0.0	0.0	2.867023198774768E-7	2.8670231976496317E-7	2.008721133363107E-7	2.0087211329382373E-7	0.0	0.0	1.5402953631279178E-5	0.0	0.0	6.147277784424249E-5	0.0	0.0	0.0	0.0	0.0	0.0	0.0	0.0	0.0	0.0	0.0	0.0	0.0	0.0	0.0	0.0	0.0	0.0	0.0	0.0	6.894044120973287E-4	6.894044120974484E-4	6.719239385136241E-4	0.0	0.0	0.0	0.0	0.0	0.0	1.772215420924126E-5	0.0	0.0	0.0	0.0	0.0	0.0	0.0	0.0	0.0	0.0	0.0	0.0	0.0	0.0	0.0	0.0	0.0	0.0	0.005928195765693526	0.0	0.0	0.0013704916556976574	0.0	0.0	0.006665688076313802	0.009471975822284508	0.009471975822284467	0.0	0.0	0.0	0.0	0.0	0.0	0.0	0.0	0.0	0.0	0.0	0.0	0.0	0.0	0.0	7.183529314090187E-6	0.0	8.575320136457861E-4	0.0	9.168115462989476E-4	6.39636201489091E-12	6.39636201489091E-12	3.333196926373677E-4	0.0	0.0	0.0	0.0	0.0	0.0	0.0	0.0	0.0	0.0	0.0	0.0	0.0	0.0	0.0	0.0	0.0	0.0	0.0	0.0	0.0	0.0	0.0	0.0	0.0	0.0	0.0	0.0	0.0	0.0	0.0	0.0	0.0	0.0	0.0	0.0	0.0	0.0	0.0	0.0	0.0	0.0	0.0011054926562172442	0.0	0.0	0.0	0.0	0.0025755813003291127	0.0	1.5631013905187115E-4	0.0	0.0	0.0	0.0	0.0	0.0	0.0	0.0	0.0	0.0012187320657248697	0.0	0.0	0.0	0.0	0.0	0.0	0.0	0.0	0.0	0.0	0.0	0.0	0.0	0.0	0.0	0.0	0.0	0.0024736392485259287	9.220921744844223E-4	9.220921744844501E-4	0.0	0.0	0.0	0.0	0.0	0.0	0.0	0.008281094897911656	0.0	0.0	0.0	0.0	0.0	0.0	0.0	0.0	0.0	0.0	0.0	0.0	0.0	0.0	0.0	0.0	0.0	0.0	0.0	0.0	0.0	0.0	0.0	0.0	3.143262092136885E-8	0.004350734150513038	6.493155504149854E-7	7.985124981076674E-4	0.0017554551596597094	4.456166398021388E-6	6.094168986330011E-4	2.4558882807611677E-4	0.0026396039723305988	0.008600407186860368	0.0051808577096319215	0.011663828321951779	1.8798923659640407E-4	0.005448620591627483	0.011077397672145682	0.006963631394808795	0.018123007644683522	0.010521389860144201	3.856058828760501E-8	4.846390414339954E-7	2.831871067909468E-7	4.645304427959132E-6	4.5023213348546384E-7	2.8934352857331957E-8	6.40445061167791E-10	6.03138148258349E-7	9.941776072062467E-7	8.809079387389804E-11	2.953432226861676E-11	4.916091413246118E-11	5.197197224203586E-9	4.915313025898276E-9	-4.789432664545917E-12	7.156087373457675E-11	1.7334866537401957E-9	2.3011072634422112E-8	1.261053890991633E-8	1.0117679781356592E-7	2.0969248236040667E-7	2.2276923163440787E-7	7.10171233257585E-8	8.436250668603962E-7	3.325860670711566E-8	3.727586161919697E-8	2.599550480349068E-11	6.127505705103745E-7	3.136187122399897E-8	5.967337850872277E-7	7.889929742916857E-6	1.0626928872200012E-5	1.4883721807300956E-14	6.315505675710679E-13	1.1228647396975683E-11	1.487420546860247E-9	1.1801384087502544E-5	1.998127867665449E-8	2.1024677009218005E-4	1.3665800797559176E-5	9.103572749906977E-5	7.014632494729329E-5	3.2398336472424985E-7	5.4777976342854574E-5	7.802662722967369E-5	2.312663647665317E-5	1.2655961360385484E-5	7.486562112420237E-7	7.762492811846284E-9	9.213865574088628E-7	2.273084847179204E-5	7.919787786499666E-7	5.815760162073582E-13	9.373501606990625E-14	6.616342572690099E-15	7.777074499544038E-15	2.816814225012735E-11	9.781372278836244E-7	3.8293180892245567E-7	1.3351124860357733E-6	9.320690648973015E-6	2.8308184380869175E-5	1.422817594818902E-6	4.44673631194389E-7	6.018556435558441E-6	5.329711580591212E-6	3.1415135762433697E-4	6.142568989353167E-5	1.5876801374638212E-6	7.587394979984074E-5	7.345426965338581E-4	5.184572036874315E-4	0.0018920022400252061	8.930007942781187E-7	0.020036205946425998	0.017079862530199517	4.4597894958998105E-5	1.3975505335308715E-5	4.712498045915746E-5	2.75945460675884E-5	6.847670220638971E-5	2.326809310288499E-4	2.5040384299371217E-8	1.403814152061519E-4	1.8777266480606834E-9	1.2499113016188188E-5	4.5180931582676354E-8	6.273033515488221E-6	2.0055367522750087E-6	1.232830748918745E-5	2.7223502515701537E-8	1.944528568432853E-4	2.158159211941811E-5	1.2153430247263092E-4	1.3011578774703837E-4	1.2261099877038705E-4	7.685145190816162E-8	0.0016912764149259979	7.483989770882391E-5	0.007078315069389697	0.0035761502042287716	0.002993000372769674	2.1403934480606907E-5	0.0020457863580018386	1.5423767213295077E-4	2.6775623886547456E-4	9.200949830469517E-4	0.0026004980124686465	0.0014982390805224378	3.942395347127885E-5	3.896929251391785E-8	2.0218036428990813E-4	0.0010049551080847984	0.001618566234776414	6.341727740436565E-4	1.7261351785068799E-9	4.991283500820501E-11	5.6079908106204465E-9	1.3323873828308367E-10	2.425643860236302E-9	4.747266423111631E-7	0.001510405187163145	0.004182144776894697	3.333196916263376E-4	5.840479441021555E-4	5.455278111256662E-4	0.003356062445305825	0.005003486767883947	1.3733684362588496E-6	0.001365384730645981	1.117399553628752E-4	7.648697423116448E-5	0.0010638328359280193	1.4330937995045993E-9	3.598431580041827E-7	9.119169410910338E-5	5.938933842352893E-6	1.708652334240866E-4	5.448972690095477E-4	1.5860546874679934E-7	0.0019481114668189745	5.097396976593281E-7	2.690591696620325E-4	0.0013417759385456333	0.0012263765692161284	9.542704908386978E-6	2.3320309723302374E-4	8.907392839348762E-4	1.3911739774570514E-6	3.409979440126253E-5	8.866477907239678E-5	5.727841831985388E-4	1.513830059384315E-4	9.17544393026197E-4	5.74172660727206E-4	1.3116077014937583E-7	8.146138670640938E-4	9.376576958313678E-4	2.600972130015145E-5	7.451621836198777E-15	5.1704359089832113E-5	3.968677218795593E-5	3.386457494669884E-5	1.8759959068458272E-8	6.595323788453261E-5	8.622686619463585E-4	6.149918692827014E-4	5.454322541774008E-4	0.002158193671599557	0.004799234592308362	0.0016150225753569598	5.249121885192911E-4	8.224209943184491E-4	4.8541657764060854E-4	0.0020769316843728554	0.0021578062143068765	0.0016453459956237433	7.291131057119034E-4	0.0019880157259029537	1.4998789670070213E-5	1.4410988675427104E-4	8.011189066705964E-4	8.594414045083736E-7	0.0022225665469339604	8.825267624707825E-4	0.001749271050976922	0.0021085356867316073	0.02130879788460945	0.05292722033275361	0.03763108601491853	0.03396821540723875	3.8666136730275585E-6	3.192574623957855E-11	2.217417986641332E-6	0.002299600846805235	0.007449987004985416	2.6904015680643954E-4	0.0018285528928260496	4.829496287704835E-7	0.002554209260430186	9.70906441264559E-6	2.561304385426457E-4	2.3939886178265795E-7	5.2838302006621074E-6	6.815270763642985E-5	3.5984065562926106E-4	0.0016825662805291953	0.0015518898661204495	0.002795700776512689	5.849229317375415E-4	5.61988950567033E-7	0.0024959231959974047	0.0055961313192956184	0.019600902808496603	0.002134831624482776	0.002435069288596175	0.006051919860255416	0.01382232521939448	0.015060253099574466	0.06571516962013207	0.002277230173745995	0.015207754069978124	8.00188413481355E-4	0.018423930709227158	0.0049052362239837815	1.7679406103991075E-6	2.2907595653355004E-4	0.0022720879511243792	0.008288922230670313	1.2846377531946444E-6	0.0017708395460733005	0.02027619926945562	0.002523751760374929	0.002988194630996484	2.233162891745216E-4	6.939690261912424E-7	0.0014197652665461703	1.9091942452960007E-5	7.770781636915187E-8	1.485318583151237E-5	7.525604105744681E-7	2.736520307638717E-4	0.0037099680678706623	0.003745842380331696	8.604604160550762E-
133664_yitG	1.01e+246	5.509017105128345E-17	5.5090171051283484E-17	5.5090216790613715E-17	4.25581161311911E-17	3.3646935585521315E-7	3.364693558552147E-7	3.3647034879263404E-7	1.41634140711595E-7	0.0134752788780164	0.013475278878016502	0.013475318240809352	0.0021506686402560427	0.3121897811935291	0.3121897811935265	0.3121910336282519	0.020851708304392726	4.000496379628064	3.564466878988707	42.39691068349127	0.3700609688374598	2.0617178312484907	0	0	0	0	0	0	0	0	0	0	0	0	0	0	0	0	0	0	1	0	1	0	0	0	0	0	0	0	0	0	0	0	0	0	0	0	0	0	0	0	1	0	0	0	0	0	0	0	0	0	0	0	0	0	0	0	0	0	0	0	0	0	0	1	1	1	1	0	0	1	0	0	0	0	0	0	0	0	0	0	0	0	0	0	0	0	0	1	1	1	1	0	0	1	1	1	1	0	1	1	1	1	1	1	1	1	0	0	0	0	0	0	0	0	0	0	0	0	1	0	0	0	0	0	0	0	0	0	0	0	0	0	1	1	1	1	1	0	0	0	0	0	0	0	0	0	0	0	0	0	0	0	0	0	0	0	0	0	0	0	0	0	0	0	0	0	0	0	0	0	0	0	0	0	0	0	0	0	0	0	0	0	0	0	0	0	0	0	0	0	0	0	0	0	0	0	0	0	0	1	0	0	0	0	0	0	0	0	0	1	1	0	0	0	0	0	0	1	0	0	0	0	0	0	0	0	0	0	0	0	0	0	0	0	1	0	0	0	0	0	0	0	0	0	0	1	0	0	0	0	0	0	0	0	0	0	0	0	0	0	0	0	0	0	0	0.0	0.0	0.0	0.0	0.0	0.0	0.0	0.0	0.0	0.0	0.0	0.0	0.0	0.0	0.0	0.0	0.0	0.0	1.0	0.0	1.0	0.0	0.0	0.0	0.0	0.0	0.0	0.0	0.0	0.0	0.0	0.0	0.0	0.0	0.0	0.0	0.0	0.0	0.0	0.0	1.0	0.0	0.0	0.0	0.0	0.0	0.0	0.0	0.0	0.0	0.0	0.0	0.0	0.0	0.0	0.0	0.0	0.0	0.0	0.0	0.0	0.0	0.0	1.0	1.0	1.0	1.0	0.0	0.0	1.0	0.0	0.0	0.0	0.0	0.0	0.0	0.0	0.0	0.0	0.0	0.0	0.0	0.0	0.0	0.0	0.0	0.0	1.0	1.0	1.0	1.0	0.0	0.0	1.0	1.0	1.0	1.0	0.0	1.0	1.0	1.0	1.0	1.0	1.0	1.0	1.0	0.0	0.0	0.0	0.0	0.0	0.0	0.0	0.0	0.0	0.0	0.0	0.0	1.0	0.0	0.0	0.0	0.0	0.0	0.0	0.0	0.0	0.0	0.0	0.0	0.0	0.0	1.0	1.0	1.0	1.0	1.0	0.0	0.0	0.0	0.0	0.0	0.0	0.0	0.0	0.0	0.0	0.0	0.0	0.0	0.0	0.0	0.0	0.0	0.0	0.0	0.0	0.0	0.0	0.0	0.0	0.0	0.0	0.0	0.0	0.0	0.0	0.0	0.0	0.0	0.0	0.0	0.0	0.0	0.0	0.0	0.0	0.0	0.0	0.0	0.0	0.0	0.0	0.0	0.0	0.0	0.0	0.0	0.0	0.0	0.0	0.0	0.0	0.0	0.0	0.0	0.0	0.0	0.0	1.0	0.0	0.0	0.0	0.0	0.0	0.0	0.0	0.0	0.0	1.0	1.0	0.0	0.0	0.0	0.0	0.0	0.0	1.0	0.0	0.0	0.0	0.0	0.0	0.0	0.0	0.0	0.0	0.0	0.0	0.0	0.0	0.0	0.0	0.0	1.0	0.0	0.0	0.0	0.0	0.0	0.0	0.0	0.0	0.0	0.0	1.0	0.0	0.0	0.0	0.0	0.0	0.0	0.0	0.0	0.0	0.0	0.0	0.0	0.0	0.0	0.0	0.0	0.0	0.0	0.0	0.03810487973369381	0.03810822353184329	0.31156126939628037	0.003350303096163021	0.007951177135002485	4.7484884683224315E-4	0.002997492094704235	0.0063197822121137115	0.017250303345010765	0.060344854020672134	0.002285659014687802	0.021549250729363423	0.10921165763943841	0.10978218493627279	0.16004635077085838	0.31156935328614854	0.49747458400247435	0.9717510787044391	0.8103817605651598	0.13303637396964185	0.1928871673978736	0.8106728814892306	1.4972909430366332E-4	0.2856021445907202	1.9661225060474408E-5	1.3223634867798317E-4	0.0018327359514688224	1.7259525474033754E-4	2.47384654540328E-5	2.7945334790990817E-4	0.0018395522904923745	0.0031524534506153223	0.04398413514048716	3.3910789463997837E-4	3.1685920609780815E-4	4.2012864016882645E-4	7.145003791073634E-4	7.820806997109742E-4	0.0013562747139755915	0.001173727480316078	9.195014180297667E-4	6.56790755457437E-4	2.704344133885872E-4	1.8132940889770133E-4	4.024545008682878E-4	4.025239588575369E-4	0.002043551153832257	7.641747438852375E-4	0.0030361672920558025	0.011976247455934175	1.045702482382893E-6	1.0592262795761087E-6	2.9025035341301297E-5	2.4926375709943827E-5	0.006597893181962244	0.17268687720630793	0.17269749022239034	0.28561146418652084	0.9999999997889896	0.9999999999997695	0.010377607278852619	0.9999997648410436	0.9999999990452624	0.9999993224541195	0.9050098836639964	0.10815818490370999	4.846333508579104E-5	1.2559126230760054E-4	0.0011248516212252202	0.004129809382643845	1.2106552132795656E-5	1.1155604234813765E-6	1.5168754673444695E-6	9.734220252077819E-8	1.7095353777030198E-7	7.946764987224464E-4	0.018677047371411626	0.05446253218898767	0.13757039471535681	0.7442673196325591	0.8294653825676463	0.7885269468731001	0.7929229502099792	0.8396857959790711	0.8453683733747663	0.9999998527588085	0.027354307146026824	0.95905471123071	0.997547921383974	0.9997541540047415	0.9998780084622818	0.9999979981454951	0.9999979983822938	0.9994710936357841	0.9999997208355643	0.9999151614846672	0.9999948410115095	0.9989668402516751	0.9999971609752824	0.9999999999110797	0.9999999797748804	0.9999433684368498	1.8401702404413633E-5	0.018128477206665328	8.637160670345034E-4	0.008368023224367693	0.007360465276236128	0.018362788034901878	0.1304289214339538	0.1304630635011712	0.9976117251774396	0.19996801411884524	0.9999772598872061	0.9999846313313041	0.999999829236522	0.9999998610719997	0.0021221107704622044	0.0038616490271571324	0.0021165317221938373	0.008811039705483137	0.014287510655385804	0.014035758555060673	0.04028168935509746	0.04142714394176872	0.07338921159553058	0.1843667219181575	0.999999725013406	0.043013953995553855	0.9999999877840413	0.9995518153775284	0.9999999884575566	0.9999999999780236	0.9289546845373752	2.605877527317446E-6	3.331850449650453E-5	4.242607537197074E-5	3.675398114899586E-5	4.210906884294374E-6	2.40293945262815E-5	7.034419668202618E-4	0.0036756116327348876	2.2297719226571644E-12	6.181042191161223E-4	0.0027860579880397696	0.006842906004013161	0.03185696504334301	0.15340083496678103	0.15156553074129342	0.006949219764662784	0.005438336224729001	0.03287287021852758	1.3387782139329119E-5	5.0071525779182835E-5	0.004179531785089452	7.384640445693424E-4	0.00568001536366558	0.024135239250085205	0.037922390867997424	0.03792493728456936	0.06916484066091588	0.00796285921994122	0.020008935991548293	0.06916929249476089	0.09822253332078068	0.09563036369732525	0.11118793154342843	0.002288624065523881	0.006308699433359655	0.042806670809863445	0.05671054076524018	0.006450316398772027	0.037634409125305135	0.06987813777081353	0.12438330521385288	0.12439034189494036	0.044282507705632024	0.008103373739374198	4.2306158576366215E-12	0.0028878100543675567	0.013154456878306853	0.008497448760097837	0.010915828848941378	0.010917334369370812	0.016209349361323677	0.0627264250099947	0.00292715286266354	0.004987879997869538	0.04093590309920325	0.11540157950677876	2.0384746097501516E-4	0.01838195576020696	0.04514708391150646	0.05934752234300267	0.11702103915958306	0.1205701081223427	0.11999561674738413	0.11623070013839665	2.4659027792173216E-4	0.1354059890325472	0.13648855130245818	0.17015556883580052	0.17010559587689023	0.3872529948337724	0.9428138354038431	0.9999999442503809	0.9999999999980261	0.9999999856690169	0.9999993396873627	0.9999999999978082	0.9861416668627109	1.0011703053180998E-4	1.0032029458750813E-4	0.10361103849510889	0.30039238462557916	0.0974961110905671	0.41841727830069964	0.9378773349209879	0.9378775697692833	0.017561573199095237	0.025642537680784727	3.275230061682288E-4	0.0014756960996051838	0.023334480395232005	0.04084255977315776	0.17233041719401487	0.011205827614424124	0.0490341533937555	0.4635364489419713	0.551225482380572	0.551310778213477	0.9391262412089234	0.9396665998124712	0.9109285820967339	0.20822147583224582	0.6158352780091445	0.9570258245278569	0.9834825290433766	0.0676082529866765	0.009835610325960586	0.5957013841115426	0.06587512303605869	0.9655042890908423	0.9813366087259956	0.0027087895800933515	0.008091541924512113	0.12302660307112567	0.3336478155252758	0.6130764979268419	0.03752706815964302	0.613099927669094	0.9845011272915359	0.9861296013271612	0.9861630098253559	0.4370094224584071	0.037111261288047426	8.715344254074386E-4	3.676538465924306E-5	0.0068136653121187996	0.013810563666323938	0.013095531746510236	0.1769701155657034	0.34060892108606466	0.43702333097602	0.43602950063935664	0.0	0.0	0.0	0.0	0.0	0.0	0.0	0.0	0.0	0.0	0.0	0.0	0.0	0.0	0.0	0.0	0.0	0.0	0.0	0.0	0.0	0.0	0.0	0.0	0.0	0.0	0.0	0.0	0.0	0.0	0.0	0.0	0.0	0.0	0.0	0.0	0.0	0.0	0.0	0.0	0.0	0.0	0.0	0.0	0.0	0.0	0.0	0.0	0.0	0.0	0.0	0.0	0.0	0.0	0.0	0.0	0.0	0.0	0.0	0.0	0.0	0.0	0.0	0.0	0.0	0.0	0.0	0.0	0.0	0.0	0.0	0.0	0.0	0.0	0.0	0.0	0.0	0.0	0.0	0.0	0.0	0.0	0.0	0.0	0.0	0.0	0.0	0.0	0.0	0.0	0.0	0.0	0.0	0.0	0.0	0.0	0.0	0.0	0.0	0.0	0.0	0.0	0.0	0.0	0.0	0.0	0.0	0.0	0.0	0.0	0.0	0.0	0.0	0.0	0.0	0.0	0.0	0.0	0.0	0.0	0.0	0.0	0.0	0.0	0.0	0.0	0.0	0.0	0.0	0.0	0.0	0.0	0.0	0.0	0.0	0.0	0.0	0.0	0.0	0.0	0.0	0.0	0.0	0.0	0.0	0.0	0.0	0.0	0.0	0.0	0.0	0.0	0.0	0.0	0.0	0.0	0.0	0.0	0.0	0.0	0.0	0.0	0.0	0.0	0.0	0.0	0.0	0.0	0.0	0.0	0.0	0.0	0.0	0.0	0.0	0.0	0.0	0.0	0.0	0.0	0.0	0.0	0.0	0.0	0.0	0.0	0.0	0.0	0.0	0.0	0.0	0.0	0.0	0.0	0.0	0.0	0.0	0.0	0.0	0.0	0.0	0.0	0.0	0.0	0.0	0.0	0.0	0.0	0.0	0.0	0.0	0.0	0.0	0.0	0.0	0.0	0.0	0.0	0.0	0.0	0.0	0.0	0.0	0.0	0.0	0.0	0.0	0.0	0.0	0.0	0.0	0.0	0.0	0.0	0.0	0.0	0.0	0.0	0.0	0.0	0.0	0.0	0.0	0.0	0.0	0.0	0.0	0.0	0.0	0.0	0.0	0.0	0.0	0.0	0.0	0.0	0.0	0.0	0.0	0.0	0.0	0.0	0.0	0.0	0.0	6.350160761118412E-5	6.351268485555589E-5	0.004311659253239508	6.897318792897095E-7	8.722634742544186E-6	2.8334049428262783E-8	1.2825631465888422E-6	4.745193621228869E-6	3.5318211316671955E-5	4.343332598682817E-4	4.922447158985273E-7	3.699196367881741E-5	8.868702946367851E-4	7.504317622118173E-4	0.0015901242470461319	0.0043118862441423045	0.010986916757771192	0.049139095032774804	8.014107255720493E-4	2.932399938376795E-5	6.130721565103525E-5	2.108069706677762E-4	1.6243518170832617E-8	0.004353829426091804	-4.78329529044803E-10	9.349670956827934E-9	1.8203413568280372E-6	2.71077279146879E-8	-2.8111502643998515E-9	8.355532300487146E-8	6.455108495810255E-7	5.711093317064403E-7	1.1782906446572428E-5	-2.7044204174708764E-8	4.608232892782012E-8	8.68929495817343E-8	2.3920496618852136E-7	3.462338506460142E-7	9.568419164984136E-7	7.239236849527434E-7	4.560813438445532E-7	5.777587031327407E-7	5.639255390595382E-8	7.008120476775445E-8	1.079841703625602E-7	1.0799637391561544E-7	2.172409545121278E-6	2.770331140283626E-7	4.341748903168366E-6	6.273004171274826E-5	-3.026597991203499E-10	-3.0640773165210137E-10	8.167343259184455E-9	-6.967233974550512E-9	2.4085171467357752E-6	0.0015992788408359104	0.0015994805314406557	0.004354114256775787	5.779447779241664E-7	1.9555514096936122E-7	8.076775828008698E-10	1.645977606046234E-5	7.50674478741109E-5	1.4100904619851473E-4	1.3533521388320313E-4	2.256192997304729E-6	1.2294808817887057E-9	6.8576703220917575E-9	1.9220846866983138E-7	1.0806506497438098E-6	-2.064174741165059E-9	3.3537318707245015E-8	7.4854257327772E-9	-1.4697119785867293E-10	-3.954350865236621E-14	1.4689673140313043E-7	1.235343454021251E-5	5.698177929155945E-7	3.647625780534014E-6	8.855518718620115E-5	8.838937185242646E-4	1.7274408959022658E-4	2.2301852394812638E-4	7.709414372014667E-4	8.662969271663323E-4	0.037116818125163875	7.799106510955611E-6	0.0073533111195003276	0.01758517503574708	0.0025527273088948865	0.008693247298427131	0.03604723332547377	0.03605186726323539	0.11659664667803604	0.01225722099185711	0.010098848858346443	0.014093581652483755	0.02144158043363409	0.027621446214186385	0.03490732978955191	0.044496256734022244	0.03682202290500214	1.0782752352811323E-10	2.5000614907805946E-5	6.179799421897423E-8	4.315836744412868E-6	5.155167903904065E-6	3.1103517326002555E-5	0.0010241986685059767	0.0010247307468122802	0.05274489566128393	0.0013932248333325403	0.007003276446700957	0.03248328812927859	0.050408633670410374	0.05041262985001804	1.5396212262402086E-6	7.379387975967391E-6	1.4265107556640094E-6	1.4863187021273844E-5	3.8932080550117126E-5	1.3960109105157562E-5	1.652161124185772E-4	1.4806271260432713E-4	3.833527764283279E-4	0.0024009294483097465	0.0741922105855215	8.673053811358855E-5	0.051976770484007284	0.023587501299299873	0.05197876798432144	0.07226175300644344	0.011233617860288425	-2.2594693380883316E-9	5.078253909981847E-10	9.171372960736714E-10	4.876681495622859E-10	3.365404864017941E-8	3.2624376674043225E-8	2.0701848730490108E-8	1.5084225529005471E-6	-5.514868529893446E-16	4.198556521764832E-8	6.013145807002782E-7	3.183751024735809E-6	6.834365686822497E-5	0.0012843761950077914	9.192642438750065E-4	1.8236084458091162E-6	1.2118739428296568E-6	2.1766042443959605E-4	1.6565085338647432E-8	1.0952504359702765E-8	6.847513763612312E-6	1.1892965755028358E-7	5.832852486853564E-6	1.0437319977720308E-4	2.58200418870258E-4	2.5823520910231434E-4	8.629517330658448E-4	2.072075545036557E-5	1.310933579683378E-4	8.630635462844871E-4	7.034279908009061E-4	3.4770704517345097E-4	4.703856288376662E-4	2.329627936557485E-7	1.46112406498259E-6	6.502482128146331E-5	1.1425578360717281E-4	3.7811300264527226E-6	1.2884697591582922E-4	4.453006338371729E-4	5.527124287692115E-4	5.527751783264978E-4	2.0229767514765018E-4	6.812443392421874E-6	-8.89899663475575E-16	3.2263813195751445E-6	8.147034592437784E-5	2.4193517320213187E-5	1.2301612648419127E-5	1.2304983591834157E-5	2.7044100239896618E-5	4.0682285714298966E-4	1.3753597218231495E-6	2.9863602654146837E-6	5.090346963747272E-5	1.2354005586820427E-4	2.5635000006475703E-8	5.0574323477436955E-6	3.0018273687072716E-5	5.1847960895377854E-5	2.015221673631329E-4	3.7519264433254207E-4	4.390892423308257E-4	3.287504992686291E-4	1.300745804474904E-8	7.672021526769768E-4	4.7714331999343385E-4	9.97629097705427E-4	9.853692205135378E-4	0.0060249892797246685	0.035951556444557164	0.0804280284341109	0.08907820694589696	0.15528334318146964	0.1466576577985358	0.25981902903240506	0.04253916644637401	4.979932036538884E-10	5.006043226978528E-10	8.169288780253414E-5	6.791772764286885E-4	6.173163002123894E-5	6.265338702889922E-4	0.0030992063344217335	0.003099409475525894	4.1062544779355E-6	8.61017914475029E-6	2.8965398990085916E-8	3.417723829618989E-7	2.6388001451476545E-5	6.0374647411765014E-5	3.8425929147292703E-4	1.5602438270586466E-6	2.855451245847851E-5	0.001061760831982339	0.0014950177554581279	0.0014954693594486645	0.0041752721107303215	0.00655407100819605	0.0017290199990459554	0.001344628114541918	0.008242284741445394	0.019907318393005413	0.03079293639138303	3.901447287948112E-4	1.2997091684936388E-5	0.031012799349325326	6.384236311980651E-5	0.013921441601302376	0.03444907940548969	1.4991299211778407E-6	3.6423193966184098E-6	5.880595694829627E-4	0.004377877206535041	0.014937430202763724	1.5636133699651472E-4	0.014938578169274797	0.03860497133401164	0.04071137447041717	0.04254442806397729	0.009468987198815004	7.633154028017369E-5	5.3222385313148046E-8	2.7214162362911107E-8	7.677043324309622E-6	3.1449210186914114E-5	9.797147562946862E-6	0.001775529171950424	0.006635283024117367	0.009469599369969273	0.008532912186675068	0.0	0.0	0.0	0.0	0.0	0.0	0.0	0.0	0.0	0.0	0.0	0.0	0.0	0.0	0.0	0.0	0.0	0.0	0.02824892129556088	0.0	0.18961823943484027	0.0	0.0	0.0	0.0	0.0	0.0	0.0	0.0	0.0	0.0	0.0	0.0	0.0	0.0	0.0	0.0	0.0	0.0	0.0	0.9560158648595128	0.0	0.0	0.0	0.0	0.0	0.0	0.0	0.0	0.0	0.0	0.0	0.0	0.0	0.0	0.0	0.0	0.0	0.0	0.0	0.0	0.0	0.0	2.110104692669664E-10	2.110104692669664E-10	2.304660180402562E-13	2.304660180402562E-13	0.0	0.0	2.3515895641233404E-7	0.0	0.0	0.0	0.0	0.0	0.0	0.0	0.0	0.0	0.0	0.0	0.0	0.0	0.0	0.0	0.0	0.0	0.2114730531268999	1.4724119145381836E-7	1.4724119145381836E-7	0.04094528876929009	0.0	0.0	2.458459952584227E-4	2.458459952584227E-4	1.2199153771816114E-4	5.6631563150171386E-5	0.0	2.7916443568980194E-7	2.7916443568980194E-7	5.158988490508679E-6	8.48385153328519E-5	8.48385153328519E-5	0.0010331597483248496	0.0010331597483248496	0.002388274822560388	0.0	0.0	0.0	0.0	0.0	0.0	0.0	0.0	0.0	0.0	0.0	0.0	2.27401127938568E-5	0.0	0.0	0.0	0.0	0.0	0.0	0.0	0.0	0.0	0.0	0.0	0.0	0.0	1.221595872067879E-8	4.4818462247163464E-4	4.4818462247163464E-4	2.1976413176630372E-11	0.07104531546262483	0.0	0.0	0.0	0.0	0.0	0.0	0.0	0.0	0.0	0.0	0.0	0.0	0.0	0.0	0.0	0.0	0.0	0.0	0.0	0.0	0.0	0.0	0.0	0.0	0.0	0.0	0.0	0.0	0.0	0.0	0.0	0.0	0.0	0.0	0.0	0.0	0.0	0.0	0.0	0.0	0.0	0.0	0.0	0.0	0.0	0.0	0.0	0.0	0.0	0.0	0.0	0.0	0.0	0.0	0.0	0.0	0.0	0.0	0.0	0.0	0.0	0.0	0.8845984204932212	0.0	0.0	0.0	0.0	0.0	0.0	0.0	0.0	0.0	6.603126373671655E-7	6.603126373671655E-7	0.0	0.0	0.0	0.0	0.0	0.0	0.06212266507901211	0.0	0.0	0.0	0.0	0.0	0.0	0.0	0.0	0.0	0.0	0.0	0.0	0.0	0.0	0.0	0.0	0.08907141790326606	0.0	0.0	0.0	0.0	0.0	0.0	0.0	0.0	0.0	0.0	0.034495710909157665	0.0	0.0	0.0	0.0	0.0	0.0	0.0	0.0	0.0	0.0	0.0	0.0	0.0	0.0	0.0	0.0	0.0	0.0	0.0	4.330114045103528E-11	7.243263105971565E-7	1.787755499194077E-10	1.4817497092645127E-6	6.158657853182481E-4	4.063615366423079E-8	3.322681091377788E-7	4.004653578748574E-7	3.2000750771477016E-7	0.002765150177998499	1.3771482598734508E-7	4.445210286529999E-7	0.0011596246789914444	6.406632435673743E-8	0.002015938385435123	1.635129414090386E-7	3.732954178409242E-9	2.390914201181888E-8	4.026067427220781E-7	1.4139625581499615E-8	4.476503805239673E-5	3.22062395891054E-7	2.227779056895862E-6	1.5951406862058093E-10	5.652247444309921E-6	2.5296898353843744E-8	1.9672253792624161E-7	6.291766641020047E-8	3.9910330085213275E-7	2.6462706803620506E-8	2.256975529655314E-4	1.0426745661917813E-4	0.043648826445231936	4.550189738272703E-5	8.199637205885679E-7	4.629343876016989E-7	9.909992104706333E-8	6.534772677281309E-4	7.682693147221809E-4	7.797442255347287E-4	8.354533823020649E-4	8.656227945547101E-7	3.05584128446057E-7	2.092768098815867E-7	3.963496197911809E-11	9.487363183957598E-8	0.0017590704245208366	2.008041100065583E-7	7.92366827628288E-4	0.005390642519851774	3.0397906414236786E-13	1.011172925835524E-6	1.4643001538749978E-5	4.131978251553647E-6	1.1926672569551044E-6	8.879474933110032E-11	4.3767619339885044E-7	0.002154451459456891	6.774302170710237E-7	9.547375975714046E-10	0.0	7.38159449381367E-11	6.775419386056097E-7	0.09498943889824397	0.16178422960271183	9.828908131837011E-9	4.566431681829464E-5	6.064337255318186E-5	1.1435445127372379E-4	2.4461707763190343E-4	1.2011163716296736E-5	1.0029912563824794E-6	1.39672191457052E-6	3.0359104119526137E-10	1.068363009171236E-7	1.7337542352025004E-4	6.078536812730295E-4	6.786010864345826E-9	4.937839581664605E-10	0.001576728424809798	1.6893013006444302E-4	4.6540257750415925E-7	1.6410258352472784E-6	7.941123474385359E-4	1.5780778058501628E-7	0.002452000323519185	2.477011071672086E-6	1.3213765900042806E-8	8.203393909916875E-7	9.624683096094088E-5	9.593587493594484E-9	6.673426016324264E-11	5.287369211710831E-4	1.3516888549331992E-8	8.532356898603096E-11	2.9262327048685028E-9	2.7808080760662424E-6	2.2831145062210617E-6	2.521547581507663E-12	2.0219443167014935E-8	5.661151749993109E-5	1.137146056412678E-9	6.328349934414668E-6	9.047051784394355E-7	2.5491151300904846E-8	1.1538516868747628E-5	2.2372953890292813E-5	5.6166182823425E-4	1.6342482922482304E-11	2.8345707036225506E-6	7.857957646753085E-9	2.9756476376354736E-11	4.247916020036189E-6	1.6904507189900023E-7	2.4600183148938115E-14	2.2204047624588406E-7	1.3990353427972835E-6	0.0028031846581560993	3.578806926363143E-7	4.781874237691497E-7	0.002032037484876903	1.3671026078965198E-6	6.962670331833731E-4	6.320143105321696E-4	5.985048956436145E-8	1.2439592487811912E-13	1.4216166156085478E-13	2.4740679273054434E-14	9.603700167559483E-14	7.223130597855362E-11	2.1699402460946258E-11	5.5744993070477226E-8	0.016204089170412023	4.231620498451605E-9	3.299893530561704E-5	3.9454653972592624E-5	3.5753946234451384E-5	1.1422027768048792E-9	3.577640017571326E-8	1.0014757800824725E-7	1.686375207460289E-4	1.2935208459907699E-12	1.255975534686371E-7	1.6231905342056763E-7	2.3743750598992364E-7	3.735480412424552E-4	0.001975588144897955	4.2305509717621703E-7	1.958871731821965E-6	5.016831288839896E-6	0.004589801659146797	1.6266651359231332E-9	2.1949525265463343E-5	0.0015598086547786716	2.1765739455226196E-7	5.245579349777429E-7	3.436118775068664E-7	5.603117969599225E-11	4.909664116370394E-7	1.0034617581311522E-10	2.221686807968304E-6	0.004620357411896814	0.007884387454366037	0.0032326245011135013	1.0375885806102048E-7	2.1703154395869007E-7	7.542421197603844E-7	1.972236747138645E-6	8.433691449649672E-7	1.601065450662631E-6	3.6561514882293977E-7	4.1913736359422415E-7	0.003576241133275926	1.057735010689953E-10	2.327392915058013E-7	9.051548033323087E-7	2.0605462014433584E-7	3.5337288650794108E-12	4.2747042865309837E-4	0.006325344900718344	0.0027857773760789906	2.8439250954193085E-11	1.022743570944229E-7	5.667712087431553E-7	0.0042844391197028875	1.462211146706638E-4	4.1658183884007993E-4	3.9874905621850587E-7	1.2430367037796763E-5	1.0767144466217182E-4	3.9953945341064667E-7	1.0599411393030778E-7	2.2642629959879201E-7	2.001012703090055E-6	0.003475688843199154	0.01076318511072094	3.616510630966019E-7	4.260754167106917E-5	0.004981955267613913	1.4059454578330133E-7	8.754293858115325E-5	6.666531407517606E-4	2.5094359338839745E-5	4.654386708519192E-14	4.3500038721316834E-13	1.4330840178167069E-8	1.7777506148422697E-12	1.7959369161833765E-12	0.01385833313709122	2.027267242965536E-12	1.9595436384634013E-12	6.716315577026677E-6	4.831015905093494E-7	5.698623413430415E-8	1.797143757142905E-7	3.263517794199755E-8	1.4026527578314685E-9	5.240895805280754E-6	1.2470892851723647E-7	4.0120363953288773E-7	6.592276613481829E-8	1.7742240313922686E-4	4.933278707763833E-8	7.767443907599203E-4	6.99512150492354E-4	8.671113849167966E-8	1.7217288052373547E-4	2.128038073534455E-8	1.1293022073033399E-11	4.946661941174213E-9	0.005017132546892587	1.5003799715140875E-7	1.9475960120730884E-5	7.502115667289422E-4	3.1851654695713716E-8	2.054888704680624E-7	2.4018429042177436E-7	7.595919788716543E-7	2.4590888704228986E-4	3.576305259568799E-4	4.380784209695454E-8	5.400113541730728E-6	2.1807440261055466E-7	7.786510547447278E-8	8.726012610371647E-5	1.8168363534742937E-6	7.07068164795821E-7	3.909078616359807E-11	0.0011580126622360853	1.2461801103189063E-8	2.8080068987038076E-8	5.190007817627157E-7	0.5501367134945638	6.815681352634329E-11	2.9126952089120195E-6	1.3427048121572582E-5	3.790246694279631E-8	2.470697066936367E-7	0.0011814239745872035	5.62928675229557E-7	1.0614439766021277E-6	0.0015586244381741166	0.0011897838507747283	0.038104879733693586	0.038104879733693586	0.03810822353184329	0.31156126939628037	0.31156126939628037	0.003350303096163021	0.003350303096163021	0.007951177135002485	0.007951177135002485	4.7484884683224315E-4	4.7484884683224315E-4	0.002997492094704235	0.017250303345010765	0.0063197822121136005	0.0063197822121136005	0.021549250729363312	0.002285659014687802	0.002285659014687802	0.0	0.9717510787044391	0.0	0.8103817605651598	0.1928871673978736	0.13303637396964163	0.13303637396964163	1.4972909430366332E-4	1.4972909430344128E-4	0.2856021445907203	1.9661225060474408E-5	1.9661225060474408E-5	1.3223634867798317E-4	0.0018327359514688224	0.0018327359514688224	7.145003791073634E-4	4.2012864016871543E-4	1.725952547405596E-4	1.7259525474033754E-4	2.473846545414382E-5	2.473846545414382E-5	3.3910789463997837E-4	0.0	0.0031524534506154334	0.0018395522904924855	0.0018395522904924855	7.820806997109742E-4	7.820806997109742E-4	0.0013562747139753695	0.0013562747139754805	0.001173727480316078	0.001173727480316078	2.704344133885872E-4	2.704344133885872E-4	4.0245450086839885E-4	1.8132940889770133E-4	1.8132940889770133E-4	0.17268687720630793	0.006597893181962244	2.4926375709943827E-5	2.9025035341301297E-5	1.0592262795761087E-6	1.045702482382893E-6	1.045702482382893E-6	0.9050098836639964	0.0	0.0	0.0	0.0	0.010377607278852619	0.010377607278852619	0.0	0.10815818490370988	0.10815818490370988	0.004129809382643845	0.0011248516212252202	1.2559126230771156E-4	4.846333508579104E-5	4.846333508579104E-5	7.946764987224464E-4	1.5168754673444695E-6	1.2106552132795656E-5	1.2106552132795656E-5	1.1155604234813765E-6	9.734220252077819E-8	9.734220252077819E-8	0.018677047371411737	0.7929229502099792	0.7885269468731001	0.0	0.0	0.0	0.0	0.027354307146026824	0.027354307146026824	0.0	0.0	0.0	0.0	0.9999999797748804	0.0	0.0	0.0	0.0	0.0	0.0	0.0	0.0	0.018128477206665328	1.8401702404413633E-5	1.840170240430261E-5	0.008368023224367693	8.637160670345034E-4	8.637160670345034E-4	0.018362788034901878	0.007360465276236128	0.007360465276236128	0.19996801411884524	0.19996801411884524	0.9999772598872061	0.0	0.0021221107704622044	0.0021221107704623154	0.0038616490271573545	0.0038616490271573545	0.008811039705483137	0.0021165317221939484	0.0021165317221939484	0.07338921159553058	0.041427143941768496	0.04028168935509746	0.04028168935509746	0.043013953995553855	0.043013953995553966	0.0	0.0	0.0	0.0	0.0	0.9289546845373752	2.605877527317446E-6	2.605877527317446E-6	3.331850449650453E-5	3.331850449650453E-5	4.242607537197074E-5	4.242607537197074E-5	3.675398114899586E-5	7.034419668203729E-4	0.0036756116327348876	0.0036756116327348876	0.006842906004013272	0.0027860579880397696	2.2297719226571644E-12	2.2297719226571644E-12	6.181042191161223E-4	0.15340083496678103	0.006949219764662784	0.006949219764662784	0.005438336224729001	0.005438336224729001	0.03287287021852758	0.032872870218527694	0.06916484066091577	0.03792493728456936	0.037922390867997424	0.004179531785089674	1.3387782139329119E-5	1.3387782139107074E-5	5.0071525779182835E-5	0.00568001536366558	7.384640445692314E-4	7.384640445694535E-4	0.00796285921994122	0.00796285921994122	0.020008935991548293	0.05671054076524018	0.042806670809863445	0.006308699433359655	0.002288624065523881	0.002288624065523881	0.06987813777081353	0.037634409125305135	0.006450316398772027	0.006450316398772027	0.12438330521385277	0.044282507705632024	0.044282507705632024	0.016209349361323677	0.010917334369370812	0.008103373739374198	0.008103373739374198	4.2303938130316965E-12	4.2303938130316965E-12	0.0028878100543676677	0.013154456878306853	0.013154456878306853	0.04093590309920325	0.004987879997869538	0.00292715286266354	0.002927152862663429	0.1205701081223427	0.0	0.11540157950677876	0.01838195576020696	2.0384746097501516E-4	2.0384746097490414E-4	0.04514708391150646	0.05934752234300278	0.11623070013839665	2.4659027792173216E-4	2.4659027792173216E-4	0.0	0.0	0.30039238462557893	0.10361103849510889	1.0032029458750813E-4	1.0011703053180998E-4	1.0011703053180998E-4	0.9378775697692833	0.0	0.41841727830069964	0.0974961110905671	0.0974961110905671	0.5512254823805719	0.025642537680784727	0.017561573199095237	0.017561573199095237	0.04084255977315776	0.023334480395232005	3.275230061682288E-4	3.275230061682288E-4	0.0014756960996051838	0.0490341533937555	0.011205827614424124	0.011205827614424124	0.551310778213477	0.0	0.9109285820967339	0.6158352780091445	0.20822147583224582	0.20822147583224582	0.0676082529866765	0.0676082529866765	0.009835610325960586	0.009835610325960586	0.06587512303605869	0.0658751230360588	0.0	0.6130764979268419	0.008091541924512113	0.0027087895800933515	0.0027087895800933515	0.12302660307112545	0.12302660307112567	0.037527068159642796	0.03752706815964291	0.43700942245840724	0.4370094224584071	0.037111261288047426	0.037111261288047426	8.715344254074386E-4	8.715344254074386E-4	0.013095531746510236	0.013810563666323938	0.0068136653121186885	3.676538465924306E-5	3.676538465924306E-5	3.3438414506203884E-6	0.45936708479694166	8.084068643721132E-6	0.15669752942440462	0.10244687358658855	0.002522683884025656	0.05734769419407704	0.010930921598254928	0.043094870683169084	0.051631953796764773	0.019263729429501608	0.08766285143110364	0.0017301519758258221	0.05026422990090995	0.15353894090072528	0.18590539422926722	0.48866708659319064	0.027720038840487047	2.9152353081354776E-4	0.05985080756785732	0.6178304791294094	0.0346958139479317	0.28545464327547343	9.319755314707301E-6	1.1822737106181869E-4	0.011844036404154545	0.0012036280631249063	1.0692101083598082E-4	2.551139857567275E-4	3.743232089470361E-5	0.0015385987130884793	0.04093594914649101	3.799199384757479E-6	2.3253208840556816E-5	1.0408939779160686E-4	2.9483467332613866E-4	4.977346469892119E-5	5.281873234745937E-4	3.3149601877635604E-4	5.255181632484174E-4	5.727427197297352E-4	0.0013876260211693747	1.3239512959739574E-4	2.2133436878046808E-4	6.949762421104566E-8	0.0016411220686065597	4.796940145738171E-4	0.0022721933522805715	0.00973244699150666	0.16611188528630794	1.3524101172279757E-8	2.8976981987560713E-5	1.0544341907392507E-5	0.006577098784503854	0.16609017669160264	1.0613104877155166E-5	0.1129144116403239	0.5460083698405823	9.534705871285728E-11	2.304651027207427E-13	0.9896221575621915	2.3427803475878545E-7	9.507957225185596E-10	1.0812079413343872E-10	0.0010416655712746636	0.02941221964055496	1.2279224404010414E-4	0.0010599037314708015	0.003119312212692349	0.050577339883975725	1.020172006982456E-6	1.4043063002455725E-6	5.079998499635252E-8	7.391492629071905E-8	7.946123814855932E-4	0.01805574629620943	0.03639333849884907	0.08310786931238001	0.6066969254109863	0.08677479135989694	0.010389343541489321	0.004396468739456566	0.04676448679492726	0.006476689743133729	0.15462978281530793	6.894868456646724E-8	0.9317028810957547	0.03849322336702992	0.0024508971009121043	2.2010128850120242E-4	1.1999927680069472E-4	3.035329373752814E-10	1.8321746615195593E-6	5.28905550121376E-4	2.791608389624003E-7	7.968245307504809E-5	5.100771848977191E-6	0.001032603838113473	2.8389383188489247E-6	8.324389089004146E-11	1.794693322172623E-10	5.64937722959287E-5	0.01811640385419533	0.11233549099968432	0.007504332648484491	0.12207243672645485	0.011024695712556043	0.11262779522728616	3.414208355989601E-5	0.8671514962469721	0.002388111917039973	0.8000166172422153	1.1619360117953702E-5	1.536695028977659E-5	3.1835502362787826E-8	8.598188250264219E-8	0.011915046819941266	0.013229046286384771	0.006694865863981936	0.005476949137326437	0.0017802853845517719	0.17033233046570473	0.0018417216198546305	0.03259408196429403	0.11097757017311649	0.8156330030953729	2.7498476230881917E-7	0.9569860337885122	6.736113102189944E-10	4.4817315225949316E-4	1.1542166436745788E-8	1.7350359620372115E-11	0.030063240036880018	2.1427748619462506E-5	3.891337693406882E-6	3.3782559749617747E-5	3.2108719697498955E-6	1.981962984476393E-5	6.79448348694156E-4	0.15086218892205117	0.028349990931354152	6.181042181798713E-4	0.002168079366477116	0.004057010335026812	0.02501429647683584	0.12191741796468047	1.4028391941034446E-4	0.23568788714757616	0.10424067065049747	0.09019704430388509	0.0699394647613999	3.668537030498964E-5	0.0041514097845757325	0.021515516119774425	0.00494176897649079	0.018455748444354603	0.013787495229789726	2.5464726031154683E-6	0.03124039434275816	4.4519341911852806E-6	0.012048298458415041	0.05378071391510941	0.036937628280385826	6.404548776580699E-4	0.015557671604961243	0.05891788136500575	0.004020829609955534	0.03649994361325093	0.0139047133245217	0.06768140219515084	0.03118445834168193	0.03224414778287199	0.058081408576315274	7.036786860981081E-6	0.045765459680151666	0.01844482245916601	0.0028126611641873245	0.0028878100536706697	0.006037109134383378	0.0016683367825093276	0.005204157464922532	1.50554886868548E-6	0.005292117266309959	0.04651764241987977	0.07804656541216637	0.0022069482498766613	0.036364604940173795	0.07906011239723709	0.0016318900198420971	0.018285779743894115	0.02676552769075291	0.01420054442561014	0.05767374324287999	0.0035510699754627284	0.0029011974682405794	0.006998268501733462	0.01917565054521364	0.13520200629629653	0.006064517537524905	0.03366715812788812	3.756997967085951E-5	0.21781405209763394	0.5555859349294097	0.05718610884658425	5.574808022924126E-8	1.8310535949210165E-12	1.4330568987119702E-8	6.60312241520835E-7	1.993837439066824E-12	2.1342964672318304E-5	2.0326601524178756E-7	0.1035174345160984	0.19678182923206078	0.6392742721731262	0.32092134692450824	0.5194600892554662	2.362509480893782E-7	0.0012539123354454729	0.008081089190618007	0.14668828071686968	0.0011482390162030898	0.022036206698766048	0.017508128710712834	0.13226460181161703	0.2919055438984488	0.037828412490469865	0.41467446842873956	0.08768905471898136	8.529584419803005E-5	0.3878154679421084	0.005557491150440394	0.043816079268902526	0.04611671839124366	0.4083640137436277	0.34119057837036704	0.02645691000439019	0.002647312468075022	0.5280938907168449	0.5861116826726243	0.38599285514040993	0.8996292098626257	0.015837719748694978	0.0031647366399430166	0.005382830209524236	0.3256435337268674	0.21062302929050358	0.2794293894697309	2.3429781342954037E-5	0.5767308721716871	0.37140121208424304	0.0016285021156941942	3.392749897645174E-5	3.2043085645902525E-6	1.3908585769661919E-5	0.30350057249322615	0.17611200818841755	0.006776937829926499	0.0069971454239118325	4.663920547735012E-4	0.1638751467478684	0.16363986696433785	0.09797303432812943	1.9595351411139106E-4	0.0	0.0	0.0	0.0	0.0	0.0	0.0	0.0	0.0	0.0	0.0	0.0	0.0	0.0	0.0	0.0	0.0	0.0	0.0	0.0	0.0	0.0	0.0	0.0	0.0	0.0	0.0	0.0	0.0	0.0	0.0	0.0	0.0	0.0	0.0	0.0	0.0	0.0	0.0	0.0	0.0	0.0	0.0	0.0	0.0	0.0	0.0	0.0	0.0	0.0	0.0	0.0	0.0	0.0	0.0	0.0	0.0	0.0	0.0	0.0	0.0	0.0	0.0	0.0	0.0	0.0	0.0	0.0	0.0	0.0	0.0	0.0	0.0	0.0	0.0	0.0	0.0	0.0	0.0	0.0	0.0	0.0	0.0	0.0	0.0	0.0	0.0	0.0	0.0	0.0	0.0	0.0	0.0	0.0	0.0	0.0	0.0	0.0	0.0	0.0	0.0	0.0	0.0	0.0	0.0	0.0	0.0	0.0	0.0	0.0	0.0	0.0	0.0	0.0	0.0	0.0	0.0	0.0	0.0	0.0	0.0	0.0	0.0	0.0	0.0	0.0	0.0	0.0	0.0	0.0	0.0	0.0	0.0	0.0	0.0	0.0	0.0	0.0	0.0	0.0	0.0	0.0	0.0	0.0	0.0	0.0	0.0	0.0	0.0	0.0	0.0	0.0	0.0	0.0	0.0	0.0	0.0	0.0	0.0	0.0	0.0	0.0	0.0	0.0	0.0	0.0	0.0	0.0	0.0	0.0	0.0	0.0	0.0	0.0	0.0	0.0	0.0	0.0	0.0	0.0	0.0	0.0	0.0	0.0	0.0	0.0	0.0	0.0	0.0	0.0	0.0	0.0	0.0	0.0	0.0	0.0	0.0	0.0	0.0	0.0	0.0	0.0	0.0	0.0	0.0	0.0	0.0	0.0	0.0	0.0	0.0	0.0	0.0	0.0	0.0	0.0	0.0	0.0	0.0	0.0	0.0	0.0	0.0	0.0	0.0	0.0	0.0	0.0	0.0	0.0	0.0	0.0	0.0	0.0	0.0	0.0	0.0	0.0	0.0	0.0	0.0	0.0	0.0	0.0	0.0	0.0	0.0	0.0	0.0	0.0	0.0	0.0	0.0	0.0	0.0	0.0	0.0	0.0	0.0	0.0	0.0	0.0	0.0	0.0	0.0	1.8993714248548716E-12	5.86110542419821E-8	8.82898660208853E-11	6.3597709705357755E-9	5.182080794799405E-6	9.249363858283251E-9	2.2616827604707072E-7	2.8363859732622415E-9	6.6460319155839246E-9	1.8410231553275615E-4	8.152875036733792E-8	2.6828356644920285E-6	1.590049238181787E-4	9.59837219806172E-9	4.747672184513656E-4	1.1162172727248304E-7	1.7401182880362844E-4	1.863308433497251E-6	5.960606294484943E-4	2.169315842348949E-9	4.8845428360527493E-5	4.5588826356380605E-8	1.552811680027951E-9	6.873612884776443E-11	8.232828916310611E-11	-1.4734568154544858E-10	2.3903781151778187E-7	1.2934781421422417E-11	6.894395125886329E-12	8.723419997042921E-12	4.655831596076223E-7	5.075691240578687E-7	1.8158462452828945E-7	5.045902214986903E-10	5.427980401809332E-11	1.2668392213165399E-10	6.826858197716202E-11	8.708743910797176E-8	4.6867587188426374E-7	3.188126654118626E-7	7.281667124364753E-8	3.5675178623928817E-7	9.362414893663863E-11	4.528326409960544E-11	1.7714190055377588E-14	6.091870197634865E-11	5.206412238829112E-7	3.381401433541164E-8	1.835811203115367E-6	4.130835916629815E-5	0.0	5.097398622254032E-14	2.1868640572997017E-10	8.976722972922E-11	1.369911085849121E-8	2.0231016554902662E-11	1.1859280340839456E-7	0.004229844827189538	3.062643896080723E-7	1.690884603478839E-7	-1.0285413329547931E-9	1.0100820691339468E-8	5.470454834624906E-5	5.136475457423001E-5	1.1975831945302542E-4	1.3144269901076532E-9	1.339702130241839E-10	4.236672203550502E-9	1.2064115217724365E-7	1.0450873162857844E-6	1.2182453902849303E-12	8.24646156034642E-14	1.8457526670462027E-13	0.0	7.150617446710886E-15	1.1682834364464448E-7	1.2089275478912694E-5	1.6844549763353158E-10	4.6559405163246257E-7	6.002655225150421E-5	1.9388959864980848E-4	6.500299852207159E-8	4.484470935869455E-7	1.621868278501374E-4	3.5850922392431477E-4	0.02229347619061386	1.615127700233638E-6	3.1452178517350126E-7	0.002416399433366142	5.668115017557624E-4	2.652044384158061E-4	1.5116824983221416E-10	0.003981738175595158	0.023644154847188924	7.64879505022101E-6	2.666682624173011E-7	8.70811706660701E-4	0.007948804883934074	2.905296092009892E-4	2.3111473909346237E-6	0.007678768558219814	2.6788027512534725E-6	8.009728131014288E-11	5.27017443479209E-6	1.5562353439258608E-8	1.136276456192665E-7	1.7328977135024834E-7	1.1776731817915502E-5	2.760740363293602E-12	1.3912295227893451E-4	0.004673240575137943	1.3359724790567212E-4	2.597537373971834E-6	0.0038605729499892284	1.4121447616743937E-10	1.5557538438938346E-6	1.1953783266811832E-6	3.0392377691776674E-6	5.713641329438503E-7	4.791398899400088E-9	2.60879802591377E-5	2.7830537474965302E-8	2.975523404559908E-5	2.8759979389453035E-5	7.167049835824758E-9	4.339534268523688E-5	2.1013123164615385E-7	7.320310630647286E-8	2.673332521255274E-10	0.0011487516844295546	4.954136022929692E-6	3.9781728130558515E-6	0.004916484398025705	-3.299789569670695E-14	1.0973680184921855E-11	1.218698710854247E-10	3.722300314543214E-11	-5.670304513495487E-15	2.494833495280051E-11	4.3044771836942815E-10	6.322266489204925E-7	0.0	7.585310662760227E-11	6.548047149221644E-10	1.84718399564911E-9	1.4273983097780561E-5	3.6441701219459453E-4	1.165948208089719E-7	1.7217401199093678E-8	3.5739868119050294E-8	1.4739854446476378E-4	-4.556666218105212E-15	7.242899898478802E-10	4.292356175707342E-6	2.3954015491378043E-10	3.812838160325007E-9	9.397113841206592E-9	2.474822320679578E-12	2.2569638687604293E-8	8.030904848612334E-12	1.9803067059312106E-8	7.688511322501666E-5	5.541367253706511E-4	3.5433177857144884E-4	1.2790890809831257E-8	5.0423120943776195E-5	1.8549898364112766E-9	1.4433076270018796E-8	4.2170536577847477E-8	1.1509109594702191E-7	2.4551612361333134E-9	1.879062268033412E-8	2.8101134593842516E-4	1.631585134289726E-11	2.0811869201571376E-5	4.7048481606448694E-8	1.8622737852755647E-9	0.0	1.0958646681483097E-6	4.498772201578933E-5	1.6709940315402296E-5	3.482809377811981E-13	1.2443714241970582E-9	1.0653707146846621E-8	3.0802371573213885E-4	4.253493555200132E-7	2.199472947907729E-6	2.0733262394336415E-8	7.797662838183374E-8	1.1365537953929179E-8	8.718695536029222E-9	5.433925479646883E-9	1.6056105097316024E-8	2.174312008919866E-8	6.079134751345094E-5	2.4300544231059366E-4	1.56680053816357E-8	1.0207187786415296E-8	3.6483643310417156E-4	1.4807803807526718E-8	1.2891865345352787E-5	1.3394183669276737E-4	1.511615146106723E-4	9.914349554730912E-8	0.0012775916007932782	5.168249457231942E-7	1.6349783741082603E-7	7.104661089550761E-6	0.23030191326800234	8.791139561329716E-11	0.0	7.263009794895829E-10	8.35775781896693E-8	3.6166176023743885E-7	2.704710851166382E-5	2.7301361324350885E-7	1.5615010496328324E-10	7.502206762501608E-7	2.659556050096644E-9	1.4018433178121906E-8	1.2153763949738494E-8	2.4467381541259393E-7	6.611545661028651E-6	3.910633574344901E-5	2.3713073560412547E-4	1.707622277294119E-9	1.6599825411393106E-5	2.7966051525727933E-8	1.6608258793440343E-11	6.106147331761085E-8	0.0010714202176866656	4.2041688533621054E-7	4.39854855936296E-6	4.0980858943941807E-4	5.788504074262758E-7	1.7398108321696844E-6	6.486029815667825E-7	1.2575178663591204E-7	5.2205696652196805E-6	0.018546111460024238	8.18349454155779E-8	6.180423211342104E-6	9.70208130081538E-7	1.023391155728909E-6	1.0590863911910873E-6	3.7094410551100833E-7	6.763978143553808E-7	7.1178203429435E-11	1.0457044244181865E-4	9.983894998131285E-7	2.64228000190049E-7	1.46995640556769E-7	0.020914671778175794	6.078189861325503E-11	1.7838694363417592E-7	1.4195901562250374E-8	1.704428067474549E-10	1.8549668190002802E-9	2.130116548095207E-5	1.0751058783415585E-8	3.149701234477881E-7	9.540621349610995E-4	9.428888399134328E-4	0.0	0.0	0.0	0.0	0.0	0.0	0.0	0.0	0.0	0.0	0.0	0.0	0.0	0.0	0.0	0.0	0.0	0.0	0.04913909503277469	0.0	8.014107255719487E-4	0.0	0.0	0.0	0.0	0.0	0.0	0.0	0.0	0.0	0.0	0.0	0.0	0.0	0.0	0.0	0.0	0.0	0.0	0.0	1.1782906446733974E-5	0.0	0.0	0.0	0.0	0.0	0.0	0.0	0.0	0.0	0.0	0.0	0.0	0.0	0.0	0.0	0.0	0.0	0.0	0.0	0.0	0.0	0.0	5.779447778512538E-7	5.77944778070262E-7	1.9555514093230186E-7	1.955551408364705E-7	0.0	0.0	1.6459776060446906E-5	0.0	0.0	0.0	0.0	0.0	0.0	0.0	0.0	0.0	0.0	0.0	0.0	0.0	0.0	0.0	0.0	0.0	1.7274408959028903E-4	0.03711681812516402	0.03711681812516403	0.007353311119500119	0.0	0.0	0.002552727308894982	0.0025527273088948657	0.008693247298426935	0.03682202290500204	0.0	0.012257220991857012	0.012257220991857075	0.014093581652483962	0.01009884885834657	0.010098848858346384	0.021441580433634224	0.021441580433634137	0.05274489566128404	0.0	0.0	0.0	0.0	0.0	0.0	0.0	0.0	0.0	0.0	0.0	0.0	0.00700327644670097	0.0	0.0	0.0	0.0	0.0	0.0	0.0	0.0	0.0	0.0	0.0	0.0	0.0	0.05197677048400723	0.02358750129929974	0.02358750129929984	0.07226175300644352	0.01123361786028849	0.0	0.0	0.0	0.0	0.0	0.0	0.0	0.0	0.0	0.0	0.0	0.0	0.0	0.0	0.0	0.0	0.0	0.0	0.0	0.0	0.0	0.0	0.0	0.0	0.0	0.0	0.0	0.0	0.0	0.0	0.0	0.0	0.0	0.0	0.0	0.0	0.0	0.0	0.0	0.0	0.0	0.0	0.0	0.0	0.0	0.0	0.0	0.0	0.0	0.0	0.0	0.0	0.0	0.0	0.0	0.0	0.0	0.0	0.0	0.0	0.0	0.0	1.235400558682689E-4	0.0	0.0	0.0	0.0	0.0	0.0	0.0	0.0	0.0	0.14665765779853604	0.14665765779853587	0.0	0.0	0.0	0.0	0.0	0.0	0.0030992063344216303	0.0	0.0	0.0	0.0	0.0	0.0	0.0	0.0	0.0	0.0	0.0	0.0	0.0	0.0	0.0	0.0	0.0017290199990458912	0.0	0.0	0.0	0.0	0.0	0.0	0.0	0.0	0.0	0.0	0.013921441601302416	0.0	0.0	0.0	0.0	0.0	0.0	0.0	0.0	0.0	0.0	0.0	0.0	0.0	0.0	0.0	0.0	0.0	0.0	0.0	1.1093626661531258E-8	0.0015373858995054346	2.2699056913850055E-7	6.444490468836817E-5	9.265068099560615E-5	3.418012644429481E-7	4.0806690401036486E-5	1.638545663737453E-5	1.7679616240917926E-4	4.4113625357642E-4	6.983985981887714E-6	2.7947761992408747E-4	2.324822274289309E-5	6.833725208249971E-4	0.002149954912427698	0.005135831345665038	0.021201706175506686	0.06639138437938408	5.456093014433307E-6	2.6147790907611026E-5	7.754215152361456E-5	6.416123645516168E-4	4.463571795697715E-6	2.8497704285522637E-7	1.4543682970387193E-9	1.3682371247913338E-6	2.075777907147876E-6	3.3561629376816423E-9	1.1263010305273493E-9	1.8961106282070687E-9	2.867877763691726E-7	1.5364328331129555E-6	-1.4469266297803477E-10	7.223448321585675E-9	3.493383581024933E-8	1.3354825016076265E-7	3.9040118044748276E-8	1.8299508604006397E-7	2.0520764090209828E-7	2.1792814062180495E-7	1.277304417356287E-7	9.445178281636286E-7	3.724654606080841E-8	4.174509748252163E-8	2.911689574519412E-11	6.862696711578874E-7	1.2671541948421053E-7	1.6478808323572775E-6	1.9001511351894032E-5	1.0698965661387746E-4	1.4707552065085562E-14	1.2444517894478296E-12	5.918629037122079E-11	1.4778159125030308E-8	1.1699622507486939E-4	1.9722215847294054E-7	0.00207237068042408	3.9521061983836727E-4	1.4073736592258086E-4	7.50409811935715E-5	3.459524669063553E-7	5.861776559115287E-5	1.2064616515842789E-4	4.821195291276392E-5	8.576072923263201E-5	1.2225983186297853E-6	2.9872090578092734E-10	2.0920258525255044E-8	3.996475637818099E-7	7.59313083617873E-8	5.501651458895722E-13	9.386653881194854E-14	5.873868012625828E-15	6.904200317058617E-15	2.3705389488457514E-11	7.929722334030071E-7	2.530185319050915E-7	1.7452160389966393E-6	2.7193710723169403E-5	8.07703110435041E-4	8.046724475654431E-5	5.018918798834889E-5	5.324006171318193E-4	2.566660831338282E-4	0.032676665483835916	0.0027910401957093787	4.135149027790921E-4	0.010022030138785274	0.020851047078207806	0.006706586227361385	0.027617425098895233	4.634088929076048E-6	0.08452768291221179	0.06231058015300615	0.022657754215291905	0.003994831416798874	0.014398638434768789	0.014120823106771867	0.0075764016116484124	0.009591238091453005	4.770684711900126E-6	0.013592866650410278	3.325604806991069E-8	2.4445145922199633E-4	8.009817532659058E-7	1.2269115427653552E-4	1.4928510552081393E-5	2.4101982824331318E-4	5.320052313351437E-7	0.011818418370279703	0.002333921825863511	0.010238177684429226	0.02548245315926429	0.02178573836442334	3.996320752373002E-6	0.023781135348960074	3.5763092071102655E-6	5.237427785139964E-6	5.413553514766538E-6	1.8384837648230915E-5	3.069456544000387E-6	3.374780286063586E-4	1.2572026157621155E-5	1.8902571938546534E-4	0.0011512012008732472	0.021663392132990057	0.014886204190806192	0.004061644086403577	1.997767646698948E-6	0.02953282545528514	0.020287939027441044	0.008170253600527703	0.029164125121888422	4.569890599598082E-12	1.2700607597403397E-12	1.0427559028968462E-10	1.5552228498956257E-12	6.654672034591274E-12	1.3044501800649595E-9	8.457383747437228E-6	1.3365489072803967E-5	0.0	1.8099157542975932E-7	1.523769766825987E-6	2.3034712043240623E-5	4.1767077789522933E-4	1.7015547683000934E-6	0.0028668021740534846	5.446421960405215E-5	3.720307219506105E-5	2.856721913678057E-4	4.943966349245702E-10	9.083182473587957E-8	1.9983726894377916E-5	1.3000188802319228E-6	3.7441892175019236E-5	1.194791329591423E-4	3.477624724454274E-8	4.2698537904413403E-4	1.1177065161020653E-7	6.269141929755218E-5	2.941644445919383E-4	3.292641665115957E-4	4.640230183476156E-6	1.134139073442071E-4	4.464259355612487E-4	6.54899604156231E-7	1.6285990343652887E-5	4.2357559557610406E-5	2.7392036576383847E-4	3.65196602474511E-5	2.2119899694394448E-4	2.7456334006685236E-4	6.27107916863626E-8	3.929673095321942E-4	1.6909224259965084E-4	4.684098289457963E-6	1.539197217066007E-15	9.91357651689687E-6	7.613497262616481E-6	6.097696054181116E-6	3.380051266804944E-9	1.1882450660049147E-5	1.5538921195442276E-4	2.3263456657505338E-4	1.4503253426080315E-6	1.0049707701981332E-5	1.9694170851881058E-4	7.75199580062974E-5	5.112110080517736E-8	1.4452080279901848E-5	1.8851754105286323E-5	1.0067500488329465E-4	1.7111663849095335E-4	1.240228958371364E-4	1.402469564388215E-4	4.049332036064529E-4	2.258120175545046E-6	7.989560676615442E-5	4.630776327435092E-4	6.352541522872827E-7	0.003154895303269273	0.017611218370850428	0.04305101299730071	0.009927769798485035	0.06620565306045163	0.10453584836961029	0.1131684271331858	0.01390007372830844	5.261645091981039E-6	3.3032780494897064E-12	1.4848989513208972E-7	3.075013167950334E-4	0.002859197429571057	2.2515500850815238E-4	0.0015332547546182893	2.0329614088773754E-7	0.0010758757237135247	3.690564333340723E-6	9.744294225343627E-5	1.1802664738594834E-7	2.7410212612568496E-6	2.952999352148256E-5	1.3697678328202694E-4	4.950882991912352E-4	1.0066418332261484E-5	2.0050165691486973E-4	3.962792741175777E-4	4.5158450112823395E-7	0.0020059348527298997	0.003442942719808344	0.02370786417973163	0.017714996350058448	0.0036700190726254903	0.009126881499125073	0.010731307645135184	0.00990561879695738	0.006064743467617232	9.266926878458081E-4	0.016286350944071458	0.0017533420995965892	0.02035733133645611	0.004149719871743936	1.601831147111917E-6	2.0409636863325634E-4	0.0020304420417583523	0.007407306296992056	1.14800376895623E-6	0.0015825490395240786	0.018118636689318138	0.002104839324284101	0.0018331700876991707	2.136593889138897E-4	6.121889973975816E-7	0.0012651581081404768	1.701655457248765E-5	8.195643720344358E-8	1.56893374216257E-5	6.692844465408842E-7	2.435911102790736E-4	0.0033078561723582168	0.0033046889092917925	7.5301126659184995E-6
133696_yjaV	1.11111e+202	0.07547378329028315	0.07547378329028315	0.07547384595750697	0.07517307631975775	0.10825337513330884	0.10825337513330882	0.1082536946141257	0.10666678494510498	0.060273876989226725	0.06027387698922756	0.06027405307916426	0.05825280042252722	0.007159314308624218	0.007159314308624321	0.007159343033840828	0.00642570218508557	1.0114670898419955	1.0113850571008514	0.034694326046295396	1.6141470518683772E-5	6.297935544445891E-5	0	0	0	0	0	0	0	0	0	0	0	0	0	0	0	0	0	0	0	0	0	0	0	0	0	0	0	0	0	0	0	0	0	0	0	0	0	0	0	0	0	0	0	0	0	0	0	0	0	0	0	0	0	0	0	0	0	0	0	0	0	0	1	1	1	1	1	1	1	1	0	0	0	0	0	0	0	0	0	0	0	0	0	0	0	0	0	0	0	0	0	0	0	0	0	0	0	0	0	0	0	0	0	0	0	0	0	0	0	0	0	0	0	0	0	0	0	0	0	0	0	0	0	0	0	0	0	0	0	0	0	0	0	0	0	0	0	0	0	0	0	0	0	0	0	0	0	0	0	0	0	0	0	0	0	0	0	0	0	0	0	0	0	0	0	0	0	0	0	0	0	0	0	0	0	0	0	0	0	0	0	0	0	0	0	0	0	0	0	0	0	0	0	0	0	0	0	0	0	0	0	0	0	0	0	0	0	0	0	0	0	0	0	0	0	0	0	0	0	0	0	0	0	0	0	0	0	0	0	0	0	0	0	0	0	0	0	0	0	0	0	0	0	0	0	0	0	0	0	0	0	0	0	0	0	0	0	0	0	0	0	0	0	0	0	0.0	0.0	0.0	0.0	0.0	0.0	0.0	0.0	0.0	0.0	0.0	0.0	0.0	0.0	0.0	0.0	0.0	0.0	0.0	0.0	0.0	0.0	0.0	0.0	0.0	0.0	0.0	0.0	0.0	0.0	0.0	0.0	0.0	0.0	0.0	0.0	0.0	0.0	0.0	0.0	0.0	0.0	0.0	0.0	0.0	0.0	0.0	0.0	0.0	0.0	0.0	0.0	0.0	0.0	0.0	0.0	0.0	0.0	0.0	0.0	0.0	0.0	1.0	1.0	1.0	1.0	1.0	1.0	1.0	1.0	0.0	0.0	0.0	0.0	0.0	0.0	0.0	0.0	0.0	0.0	0.0	0.0	0.0	0.0	0.0	0.0	0.0	0.0	0.0	0.0	0.0	0.0	0.0	0.0	0.0	0.0	0.0	0.0	0.0	0.0	0.0	0.0	0.0	0.0	0.0	0.0	0.0	0.0	0.0	0.0	0.0	0.0	0.0	0.0	0.0	0.0	0.0	0.0	0.0	0.0	0.0	0.0	0.0	0.0	0.0	0.0	0.0	0.0	0.0	0.0	0.0	0.0	0.0	0.0	0.0	0.0	0.0	0.0	0.0	0.0	0.0	0.0	0.0	0.0	0.0	0.0	0.0	0.0	0.0	0.0	0.0	0.0	0.0	0.0	0.0	0.0	0.0	0.0	0.0	0.0	0.0	0.0	0.0	0.0	0.0	0.0	0.0	0.0	0.0	0.0	0.0	0.0	0.0	0.0	0.0	0.0	0.0	0.0	0.0	0.0	0.0	0.0	0.0	0.0	0.0	0.0	0.0	0.0	0.0	0.0	0.0	0.0	0.0	0.0	0.0	0.0	0.0	0.0	0.0	0.0	0.0	0.0	0.0	0.0	0.0	0.0	0.0	0.0	0.0	0.0	0.0	0.0	0.0	0.0	0.0	0.0	0.0	0.0	0.0	0.0	0.0	0.0	0.0	0.0	0.0	0.0	0.0	0.0	0.0	0.0	0.0	0.0	0.0	0.0	0.0	0.0	0.0	0.0	0.0	0.0	0.0	0.0	0.0	0.0	0.0	0.0	0.0	0.0	0.0	0.0	0.0	0.0	0.0	0.0	0.0	0.0	0.0	0.0	0.0	0.0	0.0	0.0	0.0	0.0	0.0	4.973544173614286E-6	4.973995431090117E-6	4.204543416452822E-5	3.603184026368389E-6	5.667248620744303E-5	1.3151904372232792E-6	9.518139716502283E-6	1.763099666185486E-5	5.330499917988174E-5	2.3112595446794781E-4	2.41506541709402E-6	2.4679894026879978E-5	1.4089042803910878E-4	8.512997934906341E-5	1.5385026859304762E-4	4.204650507022567E-5	6.756826375964309E-5	1.3350540380241416E-4	4.322728684225119E-6	7.31036824042075E-6	1.1559984157250014E-5	4.436763977211378E-6	4.8874589619885E-7	6.15289258626972E-4	5.683499647579637E-7	3.257042619053685E-6	4.234753760812282E-5	2.9488884911721414E-7	7.013589065074655E-8	4.771403819825437E-7	1.463693204240002E-5	5.641155327085201E-6	1.3981088838432854E-5	1.4616321997173998E-7	5.413563040068681E-7	2.631176303946603E-6	8.987072995680911E-6	4.357269485943949E-5	7.272467159613605E-5	6.180921368337255E-5	4.1031930300916564E-5	2.3332197570224977E-5	7.723649510738007E-6	5.0967417548619665E-6	1.1609087876673918E-5	1.161133307936435E-5	8.531956144275377E-5	1.0102124355815256E-5	7.667891505247493E-5	4.206236762733795E-4	3.7773942307417485E-8	3.843464380093309E-8	8.595779411590954E-7	2.1990579124331333E-7	1.2582920032699896E-5	3.2753619720027327E-4	3.2756143218148903E-4	6.153126015310262E-4	0.9999999999954599	0.9999999999999887	0.9999999999598707	0.9999999999999964	0.999999999996405	0.999999999994036	0.9999998964986958	1.2013261845866818E-4	2.3566641070837946E-6	3.4944365945310807E-6	8.97720206405328E-6	1.622160341929746E-5	5.998284363650797E-7	5.1977420478799274E-8	9.470873718608885E-8	2.3484143518714973E-9	4.444086321164775E-9	1.0474250179415279E-5	4.7379457885465825E-5	4.9912645299299285E-5	1.6764301768257273E-4	0.0031354835377458423	1.59719691833482E-4	8.73754191099696E-6	1.1516653955712108E-5	4.476479044224213E-5	1.994296898222281E-5	3.5051148866349635E-4	3.2680721523403733E-6	8.039447148888712E-6	2.0501596556532498E-5	6.782540002414628E-6	3.1339750451442328E-6	2.850032678702874E-5	2.85153200393351E-5	3.441461951043667E-4	4.415468755736285E-6	2.672452665275493E-6	5.233146635807984E-6	1.2541626962669916E-4	8.828627930945743E-6	2.1250320035193226E-5	7.345990301832472E-5	4.677656582074974E-7	3.482699476586859E-7	7.441571325039753E-6	3.5720359625734943E-7	3.890806904327526E-6	1.3888602104161762E-5	3.7669794210604124E-5	5.726868836741783E-5	5.728920145742222E-5	1.5112487879265224E-4	2.1637607280244886E-5	2.2745881296248882E-5	1.2147177861976388E-4	1.4259010092665392E-6	1.4261241056967577E-6	1.2103924618145356E-7	1.9775817996336986E-4	1.1621695443553293E-5	5.7170628754432684E-5	1.0322455307421041E-4	1.821153642334039E-7	6.62793075171253E-5	2.798661156422355E-5	5.659678049552141E-7	1.4457973954717929E-6	8.240260972014468E-6	2.686954334585323E-7	2.6044196392849273E-6	7.874442053967812E-7	2.604511256554254E-6	5.174390592443956E-6	2.1259086606595368E-4	3.245435031828947E-10	1.7158131998540327E-6	2.107392745420711E-6	1.7786625439164538E-6	9.891367724890188E-10	1.6383489009896834E-9	2.71727984557657E-8	1.375367704148367E-5	6.861178292183467E-14	5.86254671475217E-7	2.785197607324541E-6	7.530594718696548E-6	4.4794588294649884E-5	1.4304118627750384E-4	4.814431666888552E-6	8.159338535929095E-7	1.1166914588578436E-6	3.732040771641243E-4	3.4602316167919867E-7	1.572793119075655E-6	1.1422893639245757E-4	3.550230448845504E-6	2.8465269824584638E-5	1.2925607777380943E-4	2.1376986477839033E-4	2.137862020179515E-4	4.5327968513975136E-4	2.0695145982252416E-4	5.232901685467972E-4	4.5332008888987474E-4	1.567647030483732E-4	9.056226416559454E-6	1.0583000552566446E-5	3.2640085978474787E-7	7.931026433372068E-7	4.511479427815601E-6	5.922622491105756E-6	1.5595921886268904E-5	1.0624434758288448E-4	2.2725778817045406E-4	1.299438626245486E-5	1.2995119536896027E-5	1.676113280379976E-4	1.9904364850775735E-5	2.2082335959794364E-13	7.010539750107458E-5	6.141920868342199E-4	1.5728307108986428E-4	2.7135213413576054E-5	2.7139954758559348E-5	4.653092502493461E-5	2.437052676528273E-4	1.8522053922498394E-5	2.1390454761682776E-5	1.761552229273544E-5	1.38724915735855E-5	5.908554336353511E-6	3.3776953426434275E-6	8.387638640527939E-6	1.117578582643386E-5	2.3158857827887402E-5	4.9339589228813985E-5	5.671392418871157E-5	3.1662483778061024E-5	3.6002114899291726E-6	9.204517880023744E-5	9.58709762621801E-6	1.8155499114769214E-5	1.658911371327232E-5	1.4481271523592021E-5	3.1415880903384874E-6	7.252111206001999E-6	1.2721764436340877E-5	1.9514634237105533E-4	5.560727307701852E-4	0.0015186408902394533	1.3659826980194634E-4	2.9893340469655527E-7	2.99777562773329E-7	1.7843100185155336E-6	5.013426434663515E-6	1.8888900862323865E-6	8.25924829173097E-6	1.893784664008802E-5	1.8939211494761743E-5	5.2023797401101746E-6	8.09568661253035E-6	1.8941155339735616E-6	1.0527215281719293E-5	3.0517912527505686E-5	6.298418817640705E-5	7.287123890342695E-5	3.3943297016447715E-6	1.8834667741884914E-5	1.221773282666927E-5	1.4647547909141245E-5	1.4650007004179955E-5	2.672749320331569E-5	1.5574761868086817E-5	4.392712464995618E-6	1.4019014240773675E-4	3.054094347409997E-5	4.77009218434743E-5	7.307333159567442E-5	2.5836766166553726E-4	8.440519020413983E-5	0.0024813668210234008	2.8520539574472537E-6	4.057819185521172E-5	9.970962158800667E-5	2.1192630151878333E-6	7.989557083365462E-6	1.3948960743248584E-5	3.751242662142218E-5	6.930001588767443E-5	2.7013006714848853E-4	6.930269652416499E-5	1.1183539503234474E-4	1.1810962919922563E-4	1.366289782772645E-4	1.771623029072078E-4	3.8344543992763214E-5	1.6864143534967013E-6	1.3445777724552244E-7	2.9491464575537307E-5	6.832859198002694E-5	8.282551276606043E-6	1.520140511217516E-4	3.104894789278667E-4	1.7716804412981624E-4	8.203274114415571E-5	0.0	0.0	0.0	0.0	0.0	0.0	0.0	0.0	0.0	0.0	0.0	0.0	0.0	0.0	0.0	0.0	0.0	0.0	0.0	0.0	0.0	0.0	0.0	0.0	0.0	0.0	0.0	0.0	0.0	0.0	0.0	0.0	0.0	0.0	0.0	0.0	0.0	0.0	0.0	0.0	0.0	0.0	0.0	0.0	0.0	0.0	0.0	0.0	0.0	0.0	0.0	0.0	0.0	0.0	0.0	0.0	0.0	0.0	0.0	0.0	0.0	0.0	0.0	0.0	0.0	0.0	0.0	0.0	0.0	0.0	0.0	0.0	0.0	0.0	0.0	0.0	0.0	0.0	0.0	0.0	0.0	0.0	0.0	0.0	0.0	0.0	0.0	0.0	0.0	0.0	0.0	0.0	0.0	0.0	0.0	0.0	0.0	0.0	0.0	0.0	0.0	0.0	0.0	0.0	0.0	0.0	0.0	0.0	0.0	0.0	0.0	0.0	0.0	0.0	0.0	0.0	0.0	0.0	0.0	0.0	0.0	0.0	0.0	0.0	0.0	0.0	0.0	0.0	0.0	0.0	0.0	0.0	0.0	0.0	0.0	0.0	0.0	0.0	0.0	0.0	0.0	0.0	0.0	0.0	0.0	0.0	0.0	0.0	0.0	0.0	0.0	0.0	0.0	0.0	0.0	0.0	0.0	0.0	0.0	0.0	0.0	0.0	0.0	0.0	0.0	0.0	0.0	0.0	0.0	0.0	0.0	0.0	0.0	0.0	0.0	0.0	0.0	0.0	0.0	0.0	0.0	0.0	0.0	0.0	0.0	0.0	0.0	0.0	0.0	0.0	0.0	0.0	0.0	0.0	0.0	0.0	0.0	0.0	0.0	0.0	0.0	0.0	0.0	0.0	0.0	0.0	0.0	0.0	0.0	0.0	0.0	0.0	0.0	0.0	0.0	0.0	0.0	0.0	0.0	0.0	0.0	0.0	0.0	0.0	0.0	0.0	0.0	0.0	0.0	0.0	0.0	0.0	0.0	0.0	0.0	0.0	0.0	0.0	0.0	0.0	0.0	0.0	0.0	0.0	0.0	0.0	0.0	0.0	0.0	0.0	0.0	0.0	0.0	0.0	0.0	0.0	0.0	0.0	0.0	0.0	0.0	0.0	0.0	0.0	0.0	4.791958615335754E-10	4.785157218452113E-10	1.316180160807509E-7	1.2601769569719077E-8	1.2310885160319901E-8	-4.050966021594996E-9	3.010424615685725E-10	1.1297533188286583E-8	2.487934404175364E-8	4.247901478461678E-7	-3.0781161520414016E-9	3.3418594479443385E-8	3.418410386489372E-7	1.0840823614010296E-7	2.2553357116334577E-7	1.316341671364228E-7	3.15839939260315E-7	1.7157081272112804E-7	1.432874343865273E-8	1.4806478561043543E-10	1.1093062898957144E-9	-2.501398940037765E-10	5.385347435284176E-9	6.4494910645407615E-6	-1.6452993625324425E-10	1.6752284047087952E-9	7.183533467614527E-8	1.0522430097299301E-10	4.465885259342921E-9	1.5821910283481796E-9	2.964459759562975E-9	1.6276022307835285E-9	7.75168580058772E-9	9.783737498357845E-10	6.510951736306344E-10	1.7942860309416383E-10	1.3023087074335739E-8	1.41048344613805E-8	2.9510621177891087E-8	2.2032057592468726E-8	1.467271628998487E-8	1.1238764793389591E-7	4.833659668314669E-9	1.4328818043889168E-10	2.4386908980689322E-9	2.4392815291252295E-9	5.403924584680318E-8	8.541629147894628E-9	6.518734121326887E-8	1.0296535892397973E-6	-7.047716171511652E-12	-7.1387827246167E-12	-1.4765485714733918E-10	-1.0381759240325157E-9	9.955664109665368E-9	2.336017239748013E-6	2.3391973368410064E-6	6.4527049120810705E-6	1.7852477340873918E-7	9.477776563571183E-9	2.4395433118051812E-8	1.230675981678253E-6	3.965232499236748E-6	6.775766826616625E-6	6.928530466687732E-6	2.493783944699634E-9	3.832856527687589E-11	1.1250652244786097E-10	6.11853876419222E-10	1.7754317051329614E-9	-5.181896851846999E-11	6.349275740705104E-10	2.4162811507348256E-8	-5.78518904682046E-12	-1.989672284745115E-14	9.225197358542778E-10	1.4418633342662478E-8	5.249837951715858E-10	4.442473245552022E-9	2.8837915750246773E-8	1.7151441960368448E-8	-1.897607834016842E-9	-1.1559442432250303E-9	3.3451671785440415E-9	1.352124499262472E-9	6.230633989320975E-7	1.848382868645086E-11	-6.18884699303562E-10	4.425392654504166E-9	2.991648305391798E-9	1.9154648622779686E-9	1.0863514332915892E-8	1.0873063593911959E-8	9.182172255834753E-7	-2.9569240459962517E-9	8.461220936245782E-9	3.1670586630090736E-9	7.479135525950611E-8	4.338448127063233E-9	3.816132959424414E-9	3.089586733270812E-8	-9.262523170172266E-10	1.204667499470103E-13	1.9961389991908864E-8	6.560661579064535E-11	1.6868646212056158E-10	1.902803551133886E-9	1.077692112198841E-8	3.2921792317880025E-8	3.2939425348522196E-8	1.0776512979703522E-7	9.618561353213006E-8	1.2305544702568584E-8	6.839366848012491E-8	-7.324721282436481E-10	-7.320239976865054E-10	-4.347630750078156E-11	1.482431792616931E-7	3.0646402300463495E-8	2.523014518575323E-8	6.714030401024258E-8	-1.4555752597991961E-10	2.9008740156638417E-8	7.4214811086527495E-9	4.260550160006585E-10	3.213346754085006E-9	1.374723584131283E-9	1.8766985855795527E-8	3.57793993808049E-9	8.774714554794291E-9	3.5798510849664293E-9	1.5321801123627293E-8	1.466689644761209E-7	-8.758451404210694E-11	1.5442946939536175E-11	2.7845178686787184E-11	1.4285325738422187E-11	7.630316783768856E-10	7.293162852564413E-10	-9.199428434472804E-10	1.9363305856354076E-9	1.3532144380910423E-15	-6.086682462225672E-10	8.27671504251588E-10	-7.861131011297824E-11	1.5121103238757488E-8	1.0525756340482159E-7	5.32665380260246E-9	-3.143585535889524E-9	-3.668662243788466E-9	6.36813289437029E-7	1.966225764543401E-9	-1.004788796924675E-9	6.485722225433948E-8	-1.0199670462528475E-9	3.1979627572370413E-8	2.380343204197227E-7	5.676446217684633E-7	5.677218740007166E-7	1.9062301719091255E-6	1.5798252795488888E-7	9.586874047238679E-7	1.9064867000096993E-6	2.763554214407684E-7	4.813167641471976E-8	6.455981371481195E-8	4.1131287334371135E-9	8.842366573715292E-9	6.926200922817041E-9	1.7759284844643644E-9	-5.446251379704692E-10	9.210197912319672E-8	3.092693670197512E-7	3.191248579156747E-8	3.19172290750956E-8	2.681208124796406E-7	1.464772906595386E-8	4.121306685683242E-15	2.9503373357383264E-8	1.3709859065871594E-6	1.667670661645586E-7	2.2646607475056504E-8	2.2650277266967586E-8	3.974252953979824E-8	5.506603571447932E-7	6.614527573985883E-9	2.990902238061196E-10	3.873527282878298E-8	3.2528050647674434E-8	-5.300344205857969E-9	1.7530259242509356E-8	1.4076147461136149E-8	1.6129500214121894E-8	2.3915415611043225E-8	5.152961481300034E-8	7.838618583306975E-8	1.199688832794637E-8	5.137716411212663E-11	5.322551854828803E-8	2.9544037670540787E-9	7.363642896971638E-9	6.569157609286785E-9	2.7157172319753665E-9	2.811954471344352E-9	1.0242694982965214E-8	3.397750663439755E-9	4.354363406151613E-7	2.0055036516783246E-6	1.4186231948886113E-5	3.2201923008445864E-7	-7.682417922476484E-12	-7.967372683957063E-12	9.784823304265244E-9	9.473299517477303E-10	1.2063041992699675E-8	1.0219922958448673E-8	1.0699087983162504E-8	1.070081687541295E-8	9.891385929578094E-9	-6.584850842491965E-10	7.12741983166178E-10	9.434779376183767E-10	7.738420117190032E-8	2.594889694285986E-8	3.659869552014581E-8	1.087324295544247E-9	3.123786259518732E-9	3.7040081733111935E-9	4.661263777481291E-9	4.6624700961735534E-9	1.0913556198034416E-8	4.451690666388354E-9	1.0386535635719303E-8	9.583085791567609E-8	2.2797845691180298E-8	4.347495069842574E-8	9.558855148553375E-8	5.49139171419368E-7	2.5306752837500786E-8	4.0248536045039626E-5	3.534492648721592E-9	4.4487397678005065E-8	1.8090794703714956E-7	8.198477555857393E-9	1.3345133524584945E-9	1.351506399595496E-8	2.7305318093119157E-8	8.472273723901492E-8	1.9511434982218048E-7	8.47349637520976E-8	2.236157566684469E-7	2.4839575019089334E-7	3.221565124989531E-7	3.34513614345445E-7	1.3690755642742998E-8	-9.716857343103974E-11	7.059288230953826E-10	4.841943038626291E-8	1.558927431583978E-7	-1.874059912921903E-9	1.7970229174466912E-7	6.478181435626046E-7	3.3454240987518063E-7	9.751478304096534E-8	0.0	0.0	0.0	0.0	0.0	0.0	0.0	0.0	0.0	0.0	0.0	0.0	0.0	0.0	0.0	0.0	0.0	0.0	0.0	0.0	0.0	0.0	0.0	0.0	0.0	0.0	0.0	0.0	0.0	0.0	0.0	0.0	0.0	0.0	0.0	0.0	0.0	0.0	0.0	0.0	0.0	0.0	0.0	0.0	0.0	0.0	0.0	0.0	0.0	0.0	0.0	0.0	0.0	0.0	0.0	0.0	0.0	0.0	0.0	0.0	0.0	0.0	1.0350130415587962E-7	4.5401926384074775E-12	4.5401926384074775E-12	1.1320945027350803E-14	1.1320945027350803E-14	4.012931254578624E-11	4.012931254578624E-11	3.5228781773979195E-15	0.0	0.0	0.0	0.0	0.0	0.0	0.0	0.0	0.0	0.0	0.0	0.0	0.0	0.0	0.0	0.0	0.0	0.0	0.0	0.0	0.0	0.0	0.0	0.0	0.0	0.0	0.0	0.0	0.0	0.0	0.0	0.0	0.0	0.0	0.0	0.0	0.0	0.0	0.0	0.0	0.0	0.0	0.0	0.0	0.0	0.0	0.0	0.0	0.0	0.0	0.0	0.0	0.0	0.0	0.0	0.0	0.0	0.0	0.0	0.0	0.0	0.0	0.0	0.0	0.0	0.0	0.0	0.0	0.0	0.0	0.0	0.0	0.0	0.0	0.0	0.0	0.0	0.0	0.0	0.0	0.0	0.0	0.0	0.0	0.0	0.0	0.0	0.0	0.0	0.0	0.0	0.0	0.0	0.0	0.0	0.0	0.0	0.0	0.0	0.0	0.0	0.0	0.0	0.0	0.0	0.0	0.0	0.0	0.0	0.0	0.0	0.0	0.0	0.0	0.0	0.0	0.0	0.0	0.0	0.0	0.0	0.0	0.0	0.0	0.0	0.0	0.0	0.0	0.0	0.0	0.0	0.0	0.0	0.0	0.0	0.0	0.0	0.0	0.0	0.0	0.0	0.0	0.0	0.0	0.0	0.0	0.0	0.0	0.0	0.0	0.0	0.0	0.0	0.0	0.0	0.0	0.0	0.0	0.0	0.0	0.0	0.0	0.0	0.0	0.0	0.0	0.0	0.0	0.0	0.0	0.0	0.0	0.0	0.0	0.0	0.0	0.0	0.0	0.0	0.0	0.0	0.0	0.0	0.0	0.0	0.0	0.0	0.0	0.0	0.0	0.0	0.0	0.0	0.0	0.0	2.8672619833969293E-12	7.26098869918701E-8	3.25247606625112E-11	1.5219675364441798E-7	5.1061003287999895E-5	2.1910199210495307E-9	2.0076306617156092E-8	3.280823968054847E-8	1.538444960313967E-8	1.6362767984889892E-4	7.7046689028748E-9	2.819008304566495E-8	5.7576838934370045E-5	8.17247580719993E-9	1.3275221279629434E-4	2.683621924681745E-8	2.792296305287323E-8	7.818626301947518E-8	2.0174049097931857E-9	1.0313792042637715E-9	1.0527700847529076E-5	9.592363570121165E-10	1.9142887253131846E-7	2.0137114198348627E-11	2.8859926959334814E-7	1.490084167166117E-9	1.1261239274418244E-8	2.877023619340946E-9	2.8681562458388044E-8	7.564069370857851E-10	1.2127368935077598E-5	4.974326393347717E-6	1.3929711952909152E-5	4.81130090213E-8	2.9010056579181764E-9	6.7483620913577624E-9	1.3246462482463528E-8	3.940368290344942E-5	4.820367179059204E-5	4.6186731932240654E-5	3.852213872879151E-5	4.815243481726128E-8	2.3060746201508664E-8	1.0269944672458564E-8	2.1852519793696956E-12	3.1146989432073724E-9	8.178075175835353E-5	4.9148566327872345E-9	3.1428020712098714E-5	4.0928237241399934E-4	1.6764367671839864E-14	3.750873733832094E-8	7.479782506703003E-7	1.8802904044878943E-7	1.0297113206547692E-7	7.844169758186581E-12	3.4026992556945856E-8	5.781445148663744E-4	5.96320698995328E-12	3.595058498380823E-12	3.515581143032355E-15	3.5950484466438936E-12	5.963975473534527E-12	1.0350101345422507E-7	0.9968644129617438	6.984649525421105E-10	2.2975813808168155E-6	3.082192947756468E-6	5.7992153652541845E-6	1.3171496421326978E-5	5.96323431079071E-7	4.8554958498314704E-8	9.178675353105348E-8	1.6876389175024542E-11	3.9013622332717546E-9	9.216561875358131E-6	3.296388340867651E-5	4.047733259682218E-10	7.44613259939797E-11	0.002983887553552278	1.153611103030805E-4	1.8434921367216361E-9	1.1311598213659124E-8	2.6454860188596108E-5	1.901181335939306E-5	3.363381243307595E-4	3.0571839467752326E-6	7.79876963008519E-9	1.5852722010767373E-5	6.393187959363722E-6	4.1196462907677756E-9	8.592015987574086E-13	1.4120933530481494E-5	2.805100087992507E-4	1.2462962373227526E-7	9.835914860367723E-9	3.4118122071991053E-6	1.227332495770117E-4	3.6611893516891314E-9	8.331328626987045E-9	7.29923120673659E-5	8.769294290722485E-9	3.4381145219697373E-7	6.704653632283453E-8	1.3301942880517004E-9	7.123974709033476E-7	1.2041742610824357E-6	3.111584083492769E-5	1.0585976539800868E-12	4.5494881966368084E-5	1.4976397893640137E-4	1.3160324463523665E-7	9.112999166394076E-8	1.2066779423425267E-4	1.0931255900459291E-12	1.9384553961998563E-9	9.491679830997413E-8	1.9093709468409603E-4	2.049763991873732E-8	2.4491335293141958E-8	1.0306782606750442E-4	7.518330369382653E-8	3.992514041584183E-5	2.7676731505832386E-5	2.7450429707087665E-9	2.2667614785198964E-8	1.563131513115934E-9	1.5697093191935352E-7	8.465450562766819E-12	7.216832387246797E-8	4.961574229245258E-8	3.8771656996061665E-8	2.1203957409354768E-4	2.382568586867251E-10	1.7157992966421176E-6	1.998085937149341E-6	1.7786190124047252E-6	5.888700638223554E-11	8.57062198988956E-10	6.167080179864115E-9	9.735231679020018E-6	6.80566714095221E-14	6.234785354664041E-9	6.73850009125232E-9	1.0854150911399074E-8	2.308560393682324E-5	1.3823174193094978E-4	3.707456230905848E-8	1.638050014518555E-7	5.964572337147089E-7	3.316142394577115E-4	9.142231416348068E-11	1.0533961807279724E-6	1.0090885057856269E-4	1.0507906433865344E-8	3.316807062336835E-8	2.4483857941071108E-8	3.770428413929494E-12	2.8626783055152316E-8	6.22579765519049E-12	1.9313810373233764E-7	4.2005956758828233E-4	3.7032318644869555E-4	1.477708506792963E-4	3.883339982913014E-9	9.962564884169467E-9	4.899433470040293E-8	1.3445981206228197E-7	6.384431994188589E-8	9.720518134859191E-8	1.958634165966089E-8	2.988484670840563E-8	2.2039295788700564E-4	8.904321724401143E-12	1.1757669615697353E-8	7.161696269353257E-8	1.0764646285466029E-8	2.0405899192610377E-13	2.8813565195573432E-5	4.895204327821645E-4	1.4354682852779632E-4	1.258881887622465E-12	1.0334705979886394E-8	3.198397935388897E-8	2.396685071760496E-4	8.01603127054129E-6	1.965980790108457E-5	3.602218168197169E-8	2.749901206744454E-8	5.8913618046219085E-6	2.09501652692623E-8	1.119866122056834E-8	2.4206104565216435E-8	3.1824068935648597E-9	1.1780022139529223E-5	4.1387898144229496E-5	2.6012481058046433E-9	3.45285712843868E-6	8.391911654859197E-5	2.024635237241057E-9	1.5771719091839387E-6	1.4003750396840431E-5	1.3403662340150113E-5	2.2130630661365558E-9	9.26244414500843E-10	1.3175999180603526E-9	5.454827700646092E-10	1.7175333999475129E-7	0.001485523707391856	8.830713937868495E-13	1.0957901253050295E-13	2.981862454731754E-7	4.446604717767144E-8	6.357254289657277E-8	1.772977664682429E-8	3.876503884558957E-8	3.746003507387741E-12	2.0981412496290375E-8	1.536121008172131E-8	2.0897377384088145E-8	3.544953885992186E-9	9.146784839098032E-6	2.7104021249613197E-9	4.961488052590557E-5	6.843322937488683E-5	3.958040339924196E-9	1.7581949549594356E-5	2.076647631632511E-9	1.2643219804431283E-12	3.3943163835203904E-9	1.9455427717529616E-5	8.12818345963251E-9	1.8272787760675868E-7	1.2995128644777143E-4	5.2361610158868643E-8	4.921935581325698E-8	6.804585339637015E-9	1.537817873042968E-7	4.4352631303312684E-5	0.0024213457728207155	1.1127964683055325E-7	2.5706922623935924E-7	2.9302854254176225E-8	4.107129747410454E-9	7.140610521316759E-6	2.2841984304022844E-7	1.2130566995338654E-7	7.0314865041609664E-12	2.6613043879086806E-4	7.653419653586013E-8	4.618608384632239E-9	9.248973809050653E-10	7.726031188692861E-5	1.1412759626239222E-11	4.251473144645246E-7	1.0224636177724733E-6	1.2245721103809615E-9	2.6236129380130535E-8	6.039865515661269E-5	2.6543792497335517E-8	1.235325066684112E-7	1.770143781646416E-4	9.51822034527261E-5	4.973544173614286E-6	4.973544173614286E-6	4.973995431090117E-6	4.204543416452822E-5	4.204543416463924E-5	3.603184026368389E-6	3.603184026368389E-6	5.667248620744303E-5	5.667248620733201E-5	1.315190437112257E-6	1.3151904372232792E-6	9.51813971639126E-6	5.330499917988174E-5	1.763099666185486E-5	1.763099666185486E-5	2.4679894026879978E-5	2.4150654169829977E-6	2.4150654168719754E-6	1.3350540380241416E-4	1.3350540380241416E-4	4.322728684225119E-6	4.322728684225119E-6	1.1559984157250014E-5	7.31036824042075E-6	7.31036824042075E-6	4.8874589619885E-7	4.887458960878277E-7	6.15289258626861E-4	5.683499647579637E-7	5.68349964868986E-7	3.257042619053685E-6	4.234753760823384E-5	4.234753760812282E-5	8.987072995680911E-6	2.631176303946603E-6	2.9488884911721414E-7	2.9488884911721414E-7	7.013589065074655E-8	7.013589053972424E-8	1.4616322008276228E-7	1.3981088838432854E-5	5.641155327196223E-6	1.4636932042511042E-5	1.463693204240002E-5	4.357269485943949E-5	4.357269485943949E-5	7.272467159613605E-5	7.272467159613605E-5	6.180921368337255E-5	6.180921368337255E-5	7.723649510738007E-6	7.723649510738007E-6	1.1609087876673918E-5	5.0967417548619665E-6	5.0967417548619665E-6	3.2753619720027327E-4	1.2582920032588873E-5	2.1990579124331333E-7	8.595779411590954E-7	3.843464380093309E-8	3.7773942307417485E-8	3.7773942307417485E-8	0.0	0.0	0.0	0.0	0.0	0.0	0.0	0.0	1.2013261845844614E-4	1.2013261845855716E-4	1.622160341929746E-5	8.97720206405328E-6	3.4944365945310807E-6	2.3566641070837946E-6	2.3566641069727723E-6	1.0474250179415279E-5	9.470873718608885E-8	5.998284363650797E-7	5.998284363650797E-7	5.1977420478799274E-8	2.3484144628937997E-9	2.3484143518714973E-9	4.737945788579889E-5	1.1516653955712108E-5	8.73754191099696E-6	8.73754191099696E-6	3.5051148866349635E-4	3.505114886636074E-4	8.039447148888712E-6	3.2680721523403733E-6	3.2680721523403733E-6	6.782540002303605E-6	6.782540002303605E-6	3.1339750451442328E-6	4.677656582074974E-7	7.345990301832472E-5	4.415468755736285E-6	4.415468755736285E-6	5.233146635919006E-6	2.672452665275493E-6	2.672452665275493E-6	1.2541626962658814E-4	1.2541626962658814E-4	1.5112487879265224E-4	7.441571324928731E-6	3.482699476586859E-7	3.482699475476636E-7	3.890806904327526E-6	3.5720359625734943E-7	3.5720359625734943E-7	3.7669794210604124E-5	1.388860210405074E-5	1.388860210405074E-5	2.1637607280244886E-5	2.1637607280244886E-5	2.2745881296248882E-5	2.2745881296359904E-5	1.2103924618145356E-7	1.2103924618145356E-7	1.9775817996336986E-4	1.9775817996325884E-4	5.7170628754432684E-5	1.1621695443553293E-5	1.1621695443553293E-5	5.659678049552141E-7	2.798661156422355E-5	6.627930751723632E-5	6.627930751723632E-5	2.686954334585323E-7	2.686954334585323E-7	2.6044196392849273E-6	7.874442053967812E-7	7.874442053967812E-7	5.174390592554978E-6	2.1259086606595368E-4	2.1259086606595368E-4	3.245435031828947E-10	3.245435031828947E-10	1.7158131998540327E-6	1.7158131998540327E-6	2.107392745420711E-6	2.107392745531733E-6	1.7786625439164538E-6	2.71727983447434E-8	1.375367704148367E-5	1.375367704148367E-5	7.530594718696548E-6	2.785197607324541E-6	6.861178292183467E-14	6.861178292183467E-14	5.86254671475217E-7	1.4304118627750384E-4	8.159338534818872E-7	8.159338535929095E-7	1.1166914588578436E-6	1.1166914588578436E-6	3.732040771641243E-4	3.732040771641243E-4	4.5327968513975136E-4	2.137862020179515E-4	2.1376986477839033E-4	1.1422893639245757E-4	3.4602316167919867E-7	3.4602316167919867E-7	1.572793119075655E-6	2.8465269824584638E-5	3.5502304487344816E-6	3.550230448845504E-6	2.069514598226352E-4	2.0695145982241314E-4	5.232901685469082E-4	5.922622491105756E-6	4.511479427815601E-6	7.931026433372068E-7	3.2640085978474787E-7	3.2640085978474787E-7	2.2725778817045406E-4	1.0624434758288448E-4	1.5595921886379926E-5	1.5595921886379926E-5	1.299438626245486E-5	1.6761132803821965E-4	1.6761132803821965E-4	4.653092502493461E-5	2.7139954758559348E-5	1.9904364850775735E-5	1.9904364850775735E-5	2.2093438190040615E-13	2.2093438190040615E-13	7.01053975011856E-5	6.141920868341089E-4	6.141920868341089E-4	1.761552229273544E-5	2.1390454761682776E-5	1.852205392238737E-5	1.8522053922498394E-5	4.933958922870296E-5	1.38724915735855E-5	1.38724915735855E-5	3.3776953426434275E-6	5.908554336353511E-6	5.908554336464533E-6	8.387638640527939E-6	1.117578582643386E-5	3.1662483778061024E-5	3.6002114899291726E-6	3.6002114899291726E-6	5.560727307701852E-4	5.560727307701852E-4	5.01342643444147E-6	1.7843100185155336E-6	2.99777562773329E-7	2.9893340469655527E-7	2.9893340469655527E-7	1.8939211494761743E-5	1.893784664008802E-5	8.25924829173097E-6	1.8888900862323865E-6	1.8888900862323865E-6	1.4647547909141245E-5	8.09568661253035E-6	5.20237973988813E-6	5.2023797401101746E-6	6.298418817640705E-5	3.0517912527505686E-5	1.8941155339735616E-6	1.8941155340845839E-6	1.0527215281830316E-5	1.8834667741884914E-5	3.3943297016447715E-6	3.394329701755794E-6	1.4650007004179955E-5	4.392712464995618E-6	4.392712464995618E-6	3.054094347409997E-5	1.4019014240773675E-4	1.4019014240773675E-4	2.5836766166553726E-4	2.5836766166553726E-4	8.440519020413983E-5	8.440519020413983E-5	2.8520539574472537E-6	2.8520539574472537E-6	4.057819185521172E-5	6.930001588767443E-5	7.989557083365462E-6	2.1192630152988556E-6	2.1192630152988556E-6	1.3948960743248584E-5	1.3948960743248584E-5	2.701300671483775E-4	2.701300671482665E-4	1.771623029072078E-4	1.7716230290698576E-4	3.8344543992763214E-5	3.8344543992763214E-5	1.6864143534967013E-6	1.6864143534967013E-6	8.282551276606043E-6	6.832859198002694E-5	2.949146457564833E-5	1.3445777735654474E-7	1.3445777724552244E-7	4.5412473781425433E-10	6.266687821554484E-5	1.103430458115895E-9	1.5039928132032365E-4	7.951849642962028E-5	8.205140299200053E-6	2.216278910580627E-4	3.570681075770743E-5	1.778363397376692E-4	7.339215342005989E-5	2.2272533278688833E-5	1.1623872409527447E-4	1.8163902443246727E-6	6.872846171979141E-5	2.094844927347239E-5	2.5548594908664235E-5	6.905792900535612E-5	2.1071897756497204E-4	1.1605269789605188E-7	4.250647296033527E-6	3.4044806674904393E-6	1.5507164241368443E-5	6.149919416033045E-4	2.3363041168344978E-8	2.9772919238890694E-6	4.1736812373849297E-4	3.4342638683626525E-5	1.8512855648467053E-7	4.356860537901852E-7	6.497232896141014E-8	3.13159221976278E-6	1.3314259904695369E-5	9.478633444803819E-8	4.433060930564281E-7	2.092721005597653E-6	6.362645053825666E-6	1.1282978226168083E-6	1.9163185614234912E-5	1.6510930495372556E-5	2.5409448549784663E-5	2.0822405998099924E-5	6.203551630734605E-5	3.910744314827852E-6	6.52261606648441E-6	2.2473879424111942E-9	7.371134306233262E-5	6.5633146714150215E-6	6.658170555329246E-5	3.753727819330033E-4	3.162201283221089E-4	6.607182578832749E-10	8.586520346964832E-7	1.083061007545183E-7	1.2551043281905372E-5	3.1505624829963885E-4	2.5242825385518586E-8	2.877851963420941E-4	1.2255160516883024E-4	4.539422137018137E-12	1.132094244443781E-14	4.0129305248751874E-11	3.5128238575557443E-15	3.5950564831556416E-12	5.67327583679955E-12	7.93744414050058E-13	4.7511097688857085E-5	3.4353538682641016E-6	8.564958417278667E-6	1.3043616720498363E-5	4.6862538301328804E-5	4.847241519279066E-8	9.128627520560428E-8	1.522102666129399E-9	2.1125483584683025E-9	1.0473707455327386E-5	4.612176958140868E-5	3.549707082250997E-5	1.1773077715659941E-4	0.0029678405945245956	8.123707639917654E-6	4.06208911840622E-7	2.78095553685187E-6	3.325944808474368E-5	1.6330387285767856E-6	2.7584164416505352E-5	6.328232223795638E-6	7.828558943323571E-6	1.246994817727387E-5	2.3851452241263615E-5	2.744623002093327E-6	2.5370471388175275E-5	1.499411150795993E-8	3.297518085955131E-4	1.315101560659393E-4	1.6959480903189217E-5	2.570529885392858E-6	7.007293502336864E-6	6.145607881258286E-6	1.2425353293599173E-5	5.2217914311758484E-5	1.7470724866797127E-10	9.671277417799828E-7	7.437112829578041E-6	4.9914676668705305E-5	3.5349335023582285E-6	5.409027893399365E-5	2.4985366367524797E-5	5.0714734991741395E-5	2.051414860204659E-8	1.393305593015981E-4	6.500115301566467E-8	9.996577458415423E-5	9.881702731517894E-5	6.219166237553253E-7	2.241895558086071E-10	6.81607532171391E-6	1.5599291636192447E-7	9.640346779493658E-5	4.556943095079813E-5	4.607841565507087E-5	2.5388357527411642E-8	1.3388653349322155E-6	1.6324444629400858E-6	2.5608774656404876E-7	8.825746334872875E-7	6.817131191327874E-6	4.483066595839524E-6	2.4926951377457485E-6	1.0008271988937167E-10	1.8892353750299407E-6	2.6194950781821547E-6	2.1164922705541045E-6	2.590296117932489E-6	1.5520622564935138E-9	9.752335605739404E-10	1.6693557356450839E-6	9.456052607603738E-10	7.080991348829002E-10	2.6391511753764973E-8	4.793425948612651E-6	4.077614293218623E-5	5.862546709201055E-7	2.205177721203988E-6	4.75213561146326E-6	3.7274847726864735E-5	1.213322019196772E-4	4.987320334493006E-9	9.703914419012527E-6	9.930871700425392E-6	8.53599219141632E-6	1.1517486534196042E-4	1.2268613797106198E-6	1.1370953945410989E-4	1.1593599195991455E-4	2.4925547282173E-5	1.0082397601984816E-4	8.453827086252197E-5	1.6341009989595534E-8	2.39522109904855E-4	4.0409975921029684E-8	3.165318468280054E-4	3.5008948793135986E-4	7.376780060719401E-5	6.23740474825496E-8	1.530657475989905E-6	6.016075725590042E-6	5.156961182528619E-7	3.852836596540676E-6	1.4749873832320404E-6	7.169702227138863E-6	9.066801203827524E-5	1.2104332543427798E-4	6.12955597900644E-6	7.421787628913989E-10	5.172137247488884E-6	7.616555657752322E-5	7.241613209085784E-6	7.010539748431022E-5	1.1599123878436313E-4	3.26114170378089E-5	1.3398970851508096E-5	4.7426038651821045E-9	1.940130497235515E-5	1.9720632660724657E-4	5.55033714944031E-6	1.0884432109725672E-5	1.5884875432137235E-5	3.91344240776581E-5	9.313865266369348E-6	3.360502810911825E-6	5.030893463153774E-6	2.7993458471264887E-6	1.200727810601876E-5	2.6183913807820147E-5	1.915435709942681E-5	1.6336457733578946E-5	6.038529627028222E-5	9.189782443874694E-5	1.461035374572539E-6	8.570426123788444E-6	1.0786507687043922E-8	1.1895908207160133E-5	2.0639789068965797E-6	4.112736178729648E-6	5.470579474753379E-6	1.824258955346325E-4	0.001323495093351168	9.627399128092629E-4	1.0348108695434899E-4	3.0709358389557906E-8	8.442676557862683E-10	1.78271870121538E-6	3.2735824633256527E-6	1.0624907976319875E-5	6.388087982145407E-6	1.0717363387202639E-5	1.3686006772317683E-9	7.809263121050236E-6	2.9086680825018973E-6	6.479644966828069E-5	8.636644701631724E-6	2.9137482084884425E-5	3.246898605102633E-5	5.9501931252925466E-5	7.779723298129149E-6	1.5444296080580067E-5	1.0965014634378711E-5	2.431891730103608E-6	2.460359360689779E-9	1.2080880515519254E-5	8.302696382300745E-6	5.750669791104723E-5	4.349093725608544E-5	2.0302087514134648E-5	1.7212339979533198E-5	2.5421629108013377E-5	4.504310218889085E-5	0.002223152941145168	0.0024413142621225736	3.968857338532139E-5	3.783741754459502E-5	5.938849895903431E-5	1.2155076298592249E-5	5.874401197925039E-6	3.666348005937348E-5	2.3791885721213824E-5	3.1908894936205634E-5	2.687667977063768E-9	6.530306816654452E-5	4.2609232704715616E-5	6.27885277526552E-6	1.8520273975419776E-5	2.266407475381982E-5	5.752635368061476E-9	2.72570082249568E-4	1.5135010038602736E-4	2.9358231370402166E-5	3.8863363533869766E-5	3.5261445319179074E-7	1.4375804363764288E-4	1.5859896031278353E-4	4.369294336659113E-5	4.6900467065569273E-8	0.0	0.0	0.0	0.0	0.0	0.0	0.0	0.0	0.0	0.0	0.0	0.0	0.0	0.0	0.0	0.0	0.0	0.0	0.0	0.0	0.0	0.0	0.0	0.0	0.0	0.0	0.0	0.0	0.0	0.0	0.0	0.0	0.0	0.0	0.0	0.0	0.0	0.0	0.0	0.0	0.0	0.0	0.0	0.0	0.0	0.0	0.0	0.0	0.0	0.0	0.0	0.0	0.0	0.0	0.0	0.0	0.0	0.0	0.0	0.0	0.0	0.0	0.0	0.0	0.0	0.0	0.0	0.0	0.0	0.0	0.0	0.0	0.0	0.0	0.0	0.0	0.0	0.0	0.0	0.0	0.0	0.0	0.0	0.0	0.0	0.0	0.0	0.0	0.0	0.0	0.0	0.0	0.0	0.0	0.0	0.0	0.0	0.0	0.0	0.0	0.0	0.0	0.0	0.0	0.0	0.0	0.0	0.0	0.0	0.0	0.0	0.0	0.0	0.0	0.0	0.0	0.0	0.0	0.0	0.0	0.0	0.0	0.0	0.0	0.0	0.0	0.0	0.0	0.0	0.0	0.0	0.0	0.0	0.0	0.0	0.0	0.0	0.0	0.0	0.0	0.0	0.0	0.0	0.0	0.0	0.0	0.0	0.0	0.0	0.0	0.0	0.0	0.0	0.0	0.0	0.0	0.0	0.0	0.0	0.0	0.0	0.0	0.0	0.0	0.0	0.0	0.0	0.0	0.0	0.0	0.0	0.0	0.0	0.0	0.0	0.0	0.0	0.0	0.0	0.0	0.0	0.0	0.0	0.0	0.0	0.0	0.0	0.0	0.0	0.0	0.0	0.0	0.0	0.0	0.0	0.0	0.0	0.0	0.0	0.0	0.0	0.0	0.0	0.0	0.0	0.0	0.0	0.0	0.0	0.0	0.0	0.0	0.0	0.0	0.0	0.0	0.0	0.0	0.0	0.0	0.0	0.0	0.0	0.0	0.0	0.0	0.0	0.0	0.0	0.0	0.0	0.0	0.0	0.0	0.0	0.0	0.0	0.0	0.0	0.0	0.0	0.0	0.0	0.0	0.0	0.0	0.0	0.0	0.0	0.0	0.0	0.0	0.0	0.0	0.0	0.0	0.0	0.0	0.0	0.0	0.0	0.0	0.0	0.0	0.0	0.0	1.079665935113938E-11	1.9890763856034272E-14	8.04990659942302E-12	3.4772304999840728E-9	2.547962320442661E-10	6.390057369930612E-9	9.095165590061393E-12	2.486345385804781E-11	1.8312360394308924E-7	8.692964850475674E-10	2.9287585524399683E-8	1.8782677272479823E-7	1.1763545558277754E-11	6.369859983499266E-8	2.6929584950243765E-11	2.350050028290456E-7	1.8412113658590518E-10	1.45720820454995E-8	2.2240379380165275E-13	2.56922723240907E-10	8.550855579930297E-14	3.846645241692236E-12	1.7363195792797433E-13	1.3569742188030371E-12	-1.9559412732509437E-12	4.861963038612289E-8	3.666173316980033E-14	2.4159665786219293E-14	1.7732014754914006E-14	1.6891927638275737E-9	3.65937263589434E-10	1.0759575853651708E-11	1.2116158911362527E-13	9.891427278738478E-14	7.92994538993696E-13	9.648405256008228E-13	2.333546878432292E-9	1.3940140292469415E-8	9.379534667470508E-9	1.9012244246142947E-9	1.0682977761408276E-7	4.762788881986339E-12	1.970021267682896E-12	0.0	2.25010032002112E-12	6.116301848962664E-9	3.704799852009857E-9	2.4344845987444505E-8	7.515522023394004E-8	0.0	0.0	1.3320745134941136E-12	1.276287908437359E-13	3.0451888797955636E-11	4.957546776615329E-14	2.825712268019521E-10	7.755522766169906E-7	1.6765074077218057E-7	8.338300273906746E-9	1.2470333931057393E-9	2.1129710658081746E-9	3.0215046945280387E-6	2.798469031630674E-6	1.9075763856919026E-7	2.491218922464171E-12	2.4538658836883998E-12	2.970524710723631E-11	3.021374823834563E-10	7.208955608126329E-10	3.5832733918463776E-14	2.3791334376503903E-15	6.01760436293993E-15	0.0	0.0	2.4517673663637357E-10	8.084983790727796E-9	5.328627335741135E-13	3.540860024096037E-9	6.6653283624533514E-9	8.250947224326624E-9	5.337312892168849E-13	4.588026809954127E-12	1.6636381998556885E-9	1.3612873269956633E-10	6.99197664093401E-8	1.184764052463134E-11	1.9681473060184186E-12	1.7873490100354546E-9	1.2479574932415277E-10	1.7636658016061373E-9	0.0	5.380267332532034E-9	3.3897105412993134E-7	1.0978036327857124E-11	3.305420579096444E-13	1.2101221788837114E-9	5.1162328934799795E-9	2.9181711096602263E-9	6.116312882958793E-12	6.802892995971367E-10	1.8156326626407069E-13	2.6610740728134587E-14	1.9264567394740533E-8	6.361909964255445E-11	3.819195075892193E-11	2.298475240364788E-10	3.824772619527762E-9	1.8346373987926474E-15	1.1407688666142747E-8	3.5781939380621774E-9	9.33673586174565E-8	3.2296811936232455E-11	1.6879452108953503E-9	0.0	9.161695862716524E-15	1.3408611124511702E-10	1.3144849622358819E-8	3.0312990904007485E-8	3.4094852776218356E-11	2.8624799112769777E-10	3.106752298465644E-13	1.411771449127395E-8	2.1394417993438007E-10	7.362517578578469E-14	3.2544596411891338E-9	4.955697830532688E-13	2.9278454508348047E-13	0.0	1.6986649828498197E-9	4.336167830969909E-12	5.334293580448458E-12	1.5998272962215885E-9	0.0	0.0	3.524978430829599E-12	1.697720093627469E-15	0.0	0.0	9.227949998685094E-15	5.497967612122782E-10	0.0	1.2869591829026162E-13	7.784459360180616E-13	2.6573846532075637E-12	6.965841123442833E-9	1.0024276063684989E-8	5.6563737224435945E-12	2.345457087787704E-12	5.201599799263342E-12	1.7430382588867666E-7	0.0	1.7012508240339034E-11	1.9670935131358896E-8	1.549193603926449E-12	2.7204822667381886E-11	7.901304941307912E-11	2.5665379554756506E-14	1.849828616063023E-10	6.673759254632565E-14	4.700221274124378E-10	3.8853861944659873E-7	6.338153633125104E-7	3.3021300545284995E-8	1.9773325652275E-12	6.132896891631068E-8	3.2679908816722376E-13	2.3130783871513853E-12	7.162392400555859E-12	1.8099429527301676E-11	8.529921775697532E-12	6.69385989441613E-11	2.8731689554252752E-8	2.7396776357970544E-15	2.766532410853376E-8	2.3006322341046334E-10	7.476612686322642E-12	0.0	1.2652176703880312E-8	5.372128514040792E-7	3.7907708807433036E-8	1.6516122464607426E-15	5.119907620478918E-12	4.343487578158739E-11	2.659091692948919E-8	1.1855368489353957E-9	1.495106470005327E-9	1.1368856879888056E-11	6.7945884469787236E-12	3.1361926415357186E-12	2.3351917886057725E-12	1.7607463985149702E-12	4.7360827365372285E-12	3.3134059982252265E-12	8.481489746541003E-9	2.1796020180817035E-8	3.288515515688194E-12	4.408655856403553E-12	1.2861508164086501E-8	1.0712957345115972E-12	7.698579377221222E-10	1.562824066980231E-9	3.5791420607478025E-10	3.625669660398933E-13	8.549096216270201E-9	4.41419270743901E-12	9.450001465212933E-13	1.4341916992839551E-9	9.329714172982862E-7	5.780962643370081E-15	0.0	1.2443803126601016E-14	2.150374778519981E-12	9.238006817259434E-12	4.403374966694055E-9	8.090042304556849E-12	2.2141230346864645E-15	1.1819713879318063E-11	9.360923530438458E-13	4.998366417221809E-12	6.659406588423696E-10	2.1626937426289804E-10	6.839814022022646E-8	9.606064612092339E-9	6.002572542477778E-9	4.679338964480152E-13	4.152992816538402E-10	1.5819824054752275E-12	0.0	2.6521799532507932E-12	4.320182415980042E-9	6.202277063726968E-12	1.656839874873457E-11	2.0989100143791693E-8	4.7706416679469777E-11	7.705397997553485E-11	2.421652092498137E-11	4.475132870877467E-10	1.0205896924483442E-8	3.6820031502069635E-6	6.875465130072748E-12	2.2675902276531308E-10	9.164299905874417E-11	6.64044534737366E-9	1.1157414406125631E-10	7.080688588464743E-11	1.310014189194009E-10	1.6855179040423414E-14	1.2300606645348896E-8	2.0650488437010068E-10	2.8884110638166546E-11	7.527742810237268E-12	1.5858911130062554E-7	4.3583170723297974E-14	2.1657796250192202E-10	8.281364589823755E-12	4.063775999932189E-13	9.92113871329964E-12	4.087859646322041E-8	8.030078873184253E-12	3.491634548393627E-10	3.1535182021947467E-7	1.654182803767056E-7	0.0	0.0	0.0	0.0	0.0	0.0	0.0	0.0	0.0	0.0	0.0	0.0	0.0	0.0	0.0	0.0	0.0	0.0	0.0	0.0	0.0	0.0	0.0	0.0	0.0	0.0	0.0	0.0	0.0	0.0	0.0	0.0	0.0	0.0	0.0	0.0	0.0	0.0	0.0	0.0	0.0	0.0	0.0	0.0	0.0	0.0	0.0	0.0	0.0	0.0	0.0	0.0	0.0	0.0	0.0	0.0	0.0	0.0	0.0	0.0	0.0	0.0	6.928530466898945E-6	1.78524773158377E-7	1.785247732705806E-7	9.477776764555927E-9	9.4777765684774E-9	2.4395433499807735E-8	2.4395433278750903E-8	1.2306759816150064E-6	0.0	0.0	0.0	0.0	0.0	0.0	0.0	0.0	0.0	0.0	0.0	0.0	0.0	0.0	0.0	0.0	0.0	0.0	0.0	0.0	0.0	0.0	0.0	0.0	0.0	0.0	0.0	0.0	0.0	0.0	0.0	0.0	0.0	0.0	0.0	0.0	0.0	0.0	0.0	0.0	0.0	0.0	0.0	0.0	0.0	0.0	0.0	0.0	0.0	0.0	0.0	0.0	0.0	0.0	0.0	0.0	0.0	0.0	0.0	0.0	0.0	0.0	0.0	0.0	0.0	0.0	0.0	0.0	0.0	0.0	0.0	0.0	0.0	0.0	0.0	0.0	0.0	0.0	0.0	0.0	0.0	0.0	0.0	0.0	0.0	0.0	0.0	0.0	0.0	0.0	0.0	0.0	0.0	0.0	0.0	0.0	0.0	0.0	0.0	0.0	0.0	0.0	0.0	0.0	0.0	0.0	0.0	0.0	0.0	0.0	0.0	0.0	0.0	0.0	0.0	0.0	0.0	0.0	0.0	0.0	0.0	0.0	0.0	0.0	0.0	0.0	0.0	0.0	0.0	0.0	0.0	0.0	0.0	0.0	0.0	0.0	0.0	0.0	0.0	0.0	0.0	0.0	0.0	0.0	0.0	0.0	0.0	0.0	0.0	0.0	0.0	0.0	0.0	0.0	0.0	0.0	0.0	0.0	0.0	0.0	0.0	0.0	0.0	0.0	0.0	0.0	0.0	0.0	0.0	0.0	0.0	0.0	0.0	0.0	0.0	0.0	0.0	0.0	0.0	0.0	0.0	0.0	0.0	0.0	0.0	0.0	0.0	0.0	0.0	0.0	0.0	0.0	0.0	0.0	0.0	2.6804406915201903E-13	3.719182476257469E-8	6.3741325532231204E-12	8.927206376753277E-9	1.262673957880003E-8	1.8577367089247238E-9	3.913667254838989E-8	1.490279394089562E-8	1.6910356536491258E-7	1.6856317257400822E-7	7.510219927923119E-9	1.0218078510667433E-7	3.2857202702713106E-9	9.808703243306762E-8	6.060017031312535E-8	1.4826518659037458E-7	1.604166182149873E-7	4.457969464082228E-7	4.123787286863031E-12	5.054998673383475E-10	3.009166483413221E-11	5.016930219245932E-10	6.6756590791223834E-9	4.2490570076175746E-10	2.1759805074107836E-11	2.123180809946837E-8	2.7742925320080752E-8	5.912600167181753E-12	1.9695642412147615E-12	3.391797945144633E-12	7.998995691257419E-10	1.3050649533012747E-10	-3.259594846514029E-14	4.6539293100733745E-12	1.2060516732535688E-10	1.7595428236128958E-9	1.0425409629561125E-9	3.5167375259952264E-8	6.6792396510546066E-9	7.0283679529877755E-9	2.4148958707121928E-8	2.3293933173277754E-8	9.044741459345659E-10	1.013186431291596E-9	7.089175479928328E-13	1.6768288936434566E-8	2.471070627148748E-9	1.6092211900683197E-8	2.648030192316664E-7	1.5315394993809534E-7	0.0	1.5575447289254633E-14	2.0199725743592232E-13	2.1618624901485167E-11	1.7119122288166524E-7	2.8989706837113277E-10	3.0612013110628352E-6	7.438429336425907E-9	6.764892793817411E-6	3.964093022898281E-6	1.2075275815122917E-6	2.7366694885491186E-6	5.832039021953642E-6	2.951233196133226E-6	2.7244476733277596E-8	1.5027994427228918E-9	4.760377480683542E-12	6.5809622384437E-11	6.505378686254437E-10	8.737816011356015E-11	1.3167627620432627E-14	5.21881787179899E-15	0.0	0.0	1.4245687419206102E-13	9.112962926485688E-10	2.8413680134158937E-10	2.0985648985393973E-9	7.995342164640728E-9	1.598432347688119E-8	3.5307925680350207E-10	1.0302843017966036E-10	1.3895545128295808E-9	5.994216153488724E-10	7.738263309380737E-10	1.7664509284517578E-9	4.492539054226203E-11	2.162392045273745E-9	3.211477906476642E-9	4.2311636123225815E-10	2.2608895797196005E-9	9.170240048516908E-12	1.0036502961953934E-7	2.0001394744248374E-7	1.4820505589932927E-9	1.129095756845669E-9	1.321044060345502E-9	1.6032733334199453E-9	2.2252718891514343E-9	1.4744024092829595E-8	1.1485606033371851E-15	1.620308260575028E-11	2.6319089258998473E-11	7.8210598193034E-9	3.183097384809011E-11	3.910482269882651E-9	5.130325730741513E-9	7.611108912949563E-9	1.7467745039106462E-11	2.2780233592993242E-8	3.1279537972653356E-12	2.1151406917734955E-8	2.283213967047182E-8	1.753621745250792E-11	1.1503977981574115E-14	3.422315562867273E-10	3.722114250536766E-12	8.632751376583561E-9	8.57292105084968E-9	3.1152654036005825E-8	3.4424633627427676E-12	4.143531556112284E-10	6.184355755463297E-10	2.1655809496295256E-10	1.5220322240268715E-9	3.3870027052311837E-10	1.226335769479959E-9	7.146143123263816E-11	8.563750955854231E-14	4.0282015610240793E-10	2.3161186485108297E-9	3.979292716931641E-9	5.011271407670884E-10	0.0	2.654353198005189E-14	2.9363412898784334E-12	2.889705441683522E-14	0.0	0.0	2.949091734209149E-12	2.6771770886974024E-9	0.0	3.546858417502545E-11	2.982850437334217E-10	4.617869292716341E-9	3.1516746461441846E-8	5.899305979217314E-13	1.0021285567830943E-9	6.8843646407801814E-9	5.0906730455504415E-9	1.1143724577878666E-7	1.2872544400958134E-11	8.131672992787758E-10	4.271504706663749E-8	2.7264441324837437E-9	8.002464251509008E-8	2.60151896987298E-7	7.615707453965784E-11	9.416958288760494E-7	2.5449715170758256E-10	4.589131485670112E-7	6.50257552326234E-7	1.291651699920138E-7	6.348919937682296E-10	1.5429653191958622E-8	2.6457986721651285E-9	3.0889896406136764E-11	7.929417572968675E-10	2.284419062813611E-9	1.529456049506501E-8	2.4479852612363952E-8	1.530631240079898E-7	1.5453053418665278E-8	3.5077139461414347E-12	2.6298407650457415E-9	2.3180450071593384E-7	5.7863797855148465E-9	0.0	6.735639563445562E-8	5.2709944726618593E-8	7.489578358834994E-9	4.247557540994482E-12	1.4956077990109673E-8	2.0245989305830886E-7	9.392131859244344E-10	4.097488246754849E-9	1.0108389802694766E-9	2.1984855784596443E-8	4.708815479314547E-9	2.5695763863792547E-12	6.799758706970528E-10	9.125356028177021E-10	4.922081778127826E-9	1.7343864809410082E-8	2.060604087292263E-8	5.1765785522164316E-9	2.5478080901633906E-8	1.5500514201091342E-10	4.990921585323854E-10	3.3024280487806236E-9	6.119721572894456E-12	7.707160222630132E-10	7.762209909568396E-10	4.639046211477808E-9	1.320010219451027E-9	6.303948439635826E-8	4.036863846963357E-6	6.630920792356343E-6	1.1356489802131177E-7	1.3678322570285057E-10	3.598293212092107E-15	1.2117410796689427E-13	2.0613616311215503E-10	1.905461489437291E-9	3.8977651688842905E-10	2.7079961956698983E-9	7.362294457726438E-13	3.9180104365583125E-9	3.0869026761731313E-10	8.324523733362319E-9	3.2212081787798353E-10	7.594973189064187E-9	1.2171604241642558E-8	1.186657807762607E-8	1.1837675213351283E-9	7.343822023342411E-10	4.758952353118272E-10	9.557468828436491E-10	1.0905427461045523E-12	4.8571102995589255E-9	2.1836173233333534E-9	3.216345334844648E-8	6.5761807231539055E-9	7.464810272293604E-9	1.882751271256941E-8	4.335610435891563E-8	1.1674915230763673E-7	7.86085792641912E-6	1.2317013580087535E-6	8.189014985204819E-8	3.6792053801676925E-9	8.545896534337378E-8	4.3023792308166635E-8	1.650675141954775E-10	1.1183634288197895E-9	1.1668322409308878E-8	4.266951219228121E-8	6.6402088783163636E-12	9.08182448709945E-9	1.0507462716246191E-7	2.442717376008691E-8	6.922036787669321E-8	3.124116173037944E-8	2.173608824278467E-11	1.2363987289873465E-7	1.6283464890246363E-9	3.903612457506633E-10	7.797211502427448E-8	6.072595829319837E-11	2.255135845609013E-8	3.2335921026107297E-7	1.1750861204917014E-7	8.679830599054759E-1
133699_yjzB	1.11111e+202	0.07547378329028315	0.07547378329028315	0.07547384595750697	0.07517307631975775	0.10825337513330884	0.10825337513330882	0.1082536946141257	0.10666678494510498	0.060273876989226725	0.06027387698922756	0.06027405307916426	0.05825280042252722	0.007159314308624218	0.007159314308624321	0.007159343033840828	0.00642570218508557	1.0114670898419955	1.0113850571008514	0.034694326046295396	1.6141470518683772E-5	6.297935544445891E-5	0	0	0	0	0	0	0	0	0	0	0	0	0	0	0	0	0	0	0	0	0	0	0	0	0	0	0	0	0	0	0	0	0	0	0	0	0	0	0	0	0	0	0	0	0	0	0	0	0	0	0	0	0	0	0	0	0	0	0	0	0	0	1	1	1	1	1	1	1	1	0	0	0	0	0	0	0	0	0	0	0	0	0	0	0	0	0	0	0	0	0	0	0	0	0	0	0	0	0	0	0	0	0	0	0	0	0	0	0	0	0	0	0	0	0	0	0	0	0	0	0	0	0	0	0	0	0	0	0	0	0	0	0	0	0	0	0	0	0	0	0	0	0	0	0	0	0	0	0	0	0	0	0	0	0	0	0	0	0	0	0	0	0	0	0	0	0	0	0	0	0	0	0	0	0	0	0	0	0	0	0	0	0	0	0	0	0	0	0	0	0	0	0	0	0	0	0	0	0	0	0	0	0	0	0	0	0	0	0	0	0	0	0	0	0	0	0	0	0	0	0	0	0	0	0	0	0	0	0	0	0	0	0	0	0	0	0	0	0	0	0	0	0	0	0	0	0	0	0	0	0	0	0	0	0	0	0	0	0	0	0	0	0	0	0	0.0	0.0	0.0	0.0	0.0	0.0	0.0	0.0	0.0	0.0	0.0	0.0	0.0	0.0	0.0	0.0	0.0	0.0	0.0	0.0	0.0	0.0	0.0	0.0	0.0	0.0	0.0	0.0	0.0	0.0	0.0	0.0	0.0	0.0	0.0	0.0	0.0	0.0	0.0	0.0	0.0	0.0	0.0	0.0	0.0	0.0	0.0	0.0	0.0	0.0	0.0	0.0	0.0	0.0	0.0	0.0	0.0	0.0	0.0	0.0	0.0	0.0	1.0	1.0	1.0	1.0	1.0	1.0	1.0	1.0	0.0	0.0	0.0	0.0	0.0	0.0	0.0	0.0	0.0	0.0	0.0	0.0	0.0	0.0	0.0	0.0	0.0	0.0	0.0	0.0	0.0	0.0	0.0	0.0	0.0	0.0	0.0	0.0	0.0	0.0	0.0	0.0	0.0	0.0	0.0	0.0	0.0	0.0	0.0	0.0	0.0	0.0	0.0	0.0	0.0	0.0	0.0	0.0	0.0	0.0	0.0	0.0	0.0	0.0	0.0	0.0	0.0	0.0	0.0	0.0	0.0	0.0	0.0	0.0	0.0	0.0	0.0	0.0	0.0	0.0	0.0	0.0	0.0	0.0	0.0	0.0	0.0	0.0	0.0	0.0	0.0	0.0	0.0	0.0	0.0	0.0	0.0	0.0	0.0	0.0	0.0	0.0	0.0	0.0	0.0	0.0	0.0	0.0	0.0	0.0	0.0	0.0	0.0	0.0	0.0	0.0	0.0	0.0	0.0	0.0	0.0	0.0	0.0	0.0	0.0	0.0	0.0	0.0	0.0	0.0	0.0	0.0	0.0	0.0	0.0	0.0	0.0	0.0	0.0	0.0	0.0	0.0	0.0	0.0	0.0	0.0	0.0	0.0	0.0	0.0	0.0	0.0	0.0	0.0	0.0	0.0	0.0	0.0	0.0	0.0	0.0	0.0	0.0	0.0	0.0	0.0	0.0	0.0	0.0	0.0	0.0	0.0	0.0	0.0	0.0	0.0	0.0	0.0	0.0	0.0	0.0	0.0	0.0	0.0	0.0	0.0	0.0	0.0	0.0	0.0	0.0	0.0	0.0	0.0	0.0	0.0	0.0	0.0	0.0	0.0	0.0	0.0	0.0	0.0	0.0	4.973544173614286E-6	4.973995431090117E-6	4.204543416452822E-5	3.603184026368389E-6	5.667248620744303E-5	1.3151904372232792E-6	9.518139716502283E-6	1.763099666185486E-5	5.330499917988174E-5	2.3112595446794781E-4	2.41506541709402E-6	2.4679894026879978E-5	1.4089042803910878E-4	8.512997934906341E-5	1.5385026859304762E-4	4.204650507022567E-5	6.756826375964309E-5	1.3350540380241416E-4	4.322728684225119E-6	7.31036824042075E-6	1.1559984157250014E-5	4.436763977211378E-6	4.8874589619885E-7	6.15289258626972E-4	5.683499647579637E-7	3.257042619053685E-6	4.234753760812282E-5	2.9488884911721414E-7	7.013589065074655E-8	4.771403819825437E-7	1.463693204240002E-5	5.641155327085201E-6	1.3981088838432854E-5	1.4616321997173998E-7	5.413563040068681E-7	2.631176303946603E-6	8.987072995680911E-6	4.357269485943949E-5	7.272467159613605E-5	6.180921368337255E-5	4.1031930300916564E-5	2.3332197570224977E-5	7.723649510738007E-6	5.0967417548619665E-6	1.1609087876673918E-5	1.161133307936435E-5	8.531956144275377E-5	1.0102124355815256E-5	7.667891505247493E-5	4.206236762733795E-4	3.7773942307417485E-8	3.843464380093309E-8	8.595779411590954E-7	2.1990579124331333E-7	1.2582920032699896E-5	3.2753619720027327E-4	3.2756143218148903E-4	6.153126015310262E-4	0.9999999999954599	0.9999999999999887	0.9999999999598707	0.9999999999999964	0.999999999996405	0.999999999994036	0.9999998964986958	1.2013261845866818E-4	2.3566641070837946E-6	3.4944365945310807E-6	8.97720206405328E-6	1.622160341929746E-5	5.998284363650797E-7	5.1977420478799274E-8	9.470873718608885E-8	2.3484143518714973E-9	4.444086321164775E-9	1.0474250179415279E-5	4.7379457885465825E-5	4.9912645299299285E-5	1.6764301768257273E-4	0.0031354835377458423	1.59719691833482E-4	8.73754191099696E-6	1.1516653955712108E-5	4.476479044224213E-5	1.994296898222281E-5	3.5051148866349635E-4	3.2680721523403733E-6	8.039447148888712E-6	2.0501596556532498E-5	6.782540002414628E-6	3.1339750451442328E-6	2.850032678702874E-5	2.85153200393351E-5	3.441461951043667E-4	4.415468755736285E-6	2.672452665275493E-6	5.233146635807984E-6	1.2541626962669916E-4	8.828627930945743E-6	2.1250320035193226E-5	7.345990301832472E-5	4.677656582074974E-7	3.482699476586859E-7	7.441571325039753E-6	3.5720359625734943E-7	3.890806904327526E-6	1.3888602104161762E-5	3.7669794210604124E-5	5.726868836741783E-5	5.728920145742222E-5	1.5112487879265224E-4	2.1637607280244886E-5	2.2745881296248882E-5	1.2147177861976388E-4	1.4259010092665392E-6	1.4261241056967577E-6	1.2103924618145356E-7	1.9775817996336986E-4	1.1621695443553293E-5	5.7170628754432684E-5	1.0322455307421041E-4	1.821153642334039E-7	6.62793075171253E-5	2.798661156422355E-5	5.659678049552141E-7	1.4457973954717929E-6	8.240260972014468E-6	2.686954334585323E-7	2.6044196392849273E-6	7.874442053967812E-7	2.604511256554254E-6	5.174390592443956E-6	2.1259086606595368E-4	3.245435031828947E-10	1.7158131998540327E-6	2.107392745420711E-6	1.7786625439164538E-6	9.891367724890188E-10	1.6383489009896834E-9	2.71727984557657E-8	1.375367704148367E-5	6.861178292183467E-14	5.86254671475217E-7	2.785197607324541E-6	7.530594718696548E-6	4.4794588294649884E-5	1.4304118627750384E-4	4.814431666888552E-6	8.159338535929095E-7	1.1166914588578436E-6	3.732040771641243E-4	3.4602316167919867E-7	1.572793119075655E-6	1.1422893639245757E-4	3.550230448845504E-6	2.8465269824584638E-5	1.2925607777380943E-4	2.1376986477839033E-4	2.137862020179515E-4	4.5327968513975136E-4	2.0695145982252416E-4	5.232901685467972E-4	4.5332008888987474E-4	1.567647030483732E-4	9.056226416559454E-6	1.0583000552566446E-5	3.2640085978474787E-7	7.931026433372068E-7	4.511479427815601E-6	5.922622491105756E-6	1.5595921886268904E-5	1.0624434758288448E-4	2.2725778817045406E-4	1.299438626245486E-5	1.2995119536896027E-5	1.676113280379976E-4	1.9904364850775735E-5	2.2082335959794364E-13	7.010539750107458E-5	6.141920868342199E-4	1.5728307108986428E-4	2.7135213413576054E-5	2.7139954758559348E-5	4.653092502493461E-5	2.437052676528273E-4	1.8522053922498394E-5	2.1390454761682776E-5	1.761552229273544E-5	1.38724915735855E-5	5.908554336353511E-6	3.3776953426434275E-6	8.387638640527939E-6	1.117578582643386E-5	2.3158857827887402E-5	4.9339589228813985E-5	5.671392418871157E-5	3.1662483778061024E-5	3.6002114899291726E-6	9.204517880023744E-5	9.58709762621801E-6	1.8155499114769214E-5	1.658911371327232E-5	1.4481271523592021E-5	3.1415880903384874E-6	7.252111206001999E-6	1.2721764436340877E-5	1.9514634237105533E-4	5.560727307701852E-4	0.0015186408902394533	1.3659826980194634E-4	2.9893340469655527E-7	2.99777562773329E-7	1.7843100185155336E-6	5.013426434663515E-6	1.8888900862323865E-6	8.25924829173097E-6	1.893784664008802E-5	1.8939211494761743E-5	5.2023797401101746E-6	8.09568661253035E-6	1.8941155339735616E-6	1.0527215281719293E-5	3.0517912527505686E-5	6.298418817640705E-5	7.287123890342695E-5	3.3943297016447715E-6	1.8834667741884914E-5	1.221773282666927E-5	1.4647547909141245E-5	1.4650007004179955E-5	2.672749320331569E-5	1.5574761868086817E-5	4.392712464995618E-6	1.4019014240773675E-4	3.054094347409997E-5	4.77009218434743E-5	7.307333159567442E-5	2.5836766166553726E-4	8.440519020413983E-5	0.0024813668210234008	2.8520539574472537E-6	4.057819185521172E-5	9.970962158800667E-5	2.1192630151878333E-6	7.989557083365462E-6	1.3948960743248584E-5	3.751242662142218E-5	6.930001588767443E-5	2.7013006714848853E-4	6.930269652416499E-5	1.1183539503234474E-4	1.1810962919922563E-4	1.366289782772645E-4	1.771623029072078E-4	3.8344543992763214E-5	1.6864143534967013E-6	1.3445777724552244E-7	2.9491464575537307E-5	6.832859198002694E-5	8.282551276606043E-6	1.520140511217516E-4	3.104894789278667E-4	1.7716804412981624E-4	8.203274114415571E-5	0.0	0.0	0.0	0.0	0.0	0.0	0.0	0.0	0.0	0.0	0.0	0.0	0.0	0.0	0.0	0.0	0.0	0.0	0.0	0.0	0.0	0.0	0.0	0.0	0.0	0.0	0.0	0.0	0.0	0.0	0.0	0.0	0.0	0.0	0.0	0.0	0.0	0.0	0.0	0.0	0.0	0.0	0.0	0.0	0.0	0.0	0.0	0.0	0.0	0.0	0.0	0.0	0.0	0.0	0.0	0.0	0.0	0.0	0.0	0.0	0.0	0.0	0.0	0.0	0.0	0.0	0.0	0.0	0.0	0.0	0.0	0.0	0.0	0.0	0.0	0.0	0.0	0.0	0.0	0.0	0.0	0.0	0.0	0.0	0.0	0.0	0.0	0.0	0.0	0.0	0.0	0.0	0.0	0.0	0.0	0.0	0.0	0.0	0.0	0.0	0.0	0.0	0.0	0.0	0.0	0.0	0.0	0.0	0.0	0.0	0.0	0.0	0.0	0.0	0.0	0.0	0.0	0.0	0.0	0.0	0.0	0.0	0.0	0.0	0.0	0.0	0.0	0.0	0.0	0.0	0.0	0.0	0.0	0.0	0.0	0.0	0.0	0.0	0.0	0.0	0.0	0.0	0.0	0.0	0.0	0.0	0.0	0.0	0.0	0.0	0.0	0.0	0.0	0.0	0.0	0.0	0.0	0.0	0.0	0.0	0.0	0.0	0.0	0.0	0.0	0.0	0.0	0.0	0.0	0.0	0.0	0.0	0.0	0.0	0.0	0.0	0.0	0.0	0.0	0.0	0.0	0.0	0.0	0.0	0.0	0.0	0.0	0.0	0.0	0.0	0.0	0.0	0.0	0.0	0.0	0.0	0.0	0.0	0.0	0.0	0.0	0.0	0.0	0.0	0.0	0.0	0.0	0.0	0.0	0.0	0.0	0.0	0.0	0.0	0.0	0.0	0.0	0.0	0.0	0.0	0.0	0.0	0.0	0.0	0.0	0.0	0.0	0.0	0.0	0.0	0.0	0.0	0.0	0.0	0.0	0.0	0.0	0.0	0.0	0.0	0.0	0.0	0.0	0.0	0.0	0.0	0.0	0.0	0.0	0.0	0.0	0.0	0.0	0.0	0.0	0.0	0.0	0.0	0.0	0.0	0.0	0.0	0.0	0.0	0.0	4.791958615335754E-10	4.785157218452113E-10	1.316180160807509E-7	1.2601769569719077E-8	1.2310885160319901E-8	-4.050966021594996E-9	3.010424615685725E-10	1.1297533188286583E-8	2.487934404175364E-8	4.247901478461678E-7	-3.0781161520414016E-9	3.3418594479443385E-8	3.418410386489372E-7	1.0840823614010296E-7	2.2553357116334577E-7	1.316341671364228E-7	3.15839939260315E-7	1.7157081272112804E-7	1.432874343865273E-8	1.4806478561043543E-10	1.1093062898957144E-9	-2.501398940037765E-10	5.385347435284176E-9	6.4494910645407615E-6	-1.6452993625324425E-10	1.6752284047087952E-9	7.183533467614527E-8	1.0522430097299301E-10	4.465885259342921E-9	1.5821910283481796E-9	2.964459759562975E-9	1.6276022307835285E-9	7.75168580058772E-9	9.783737498357845E-10	6.510951736306344E-10	1.7942860309416383E-10	1.3023087074335739E-8	1.41048344613805E-8	2.9510621177891087E-8	2.2032057592468726E-8	1.467271628998487E-8	1.1238764793389591E-7	4.833659668314669E-9	1.4328818043889168E-10	2.4386908980689322E-9	2.4392815291252295E-9	5.403924584680318E-8	8.541629147894628E-9	6.518734121326887E-8	1.0296535892397973E-6	-7.047716171511652E-12	-7.1387827246167E-12	-1.4765485714733918E-10	-1.0381759240325157E-9	9.955664109665368E-9	2.336017239748013E-6	2.3391973368410064E-6	6.4527049120810705E-6	1.7852477340873918E-7	9.477776563571183E-9	2.4395433118051812E-8	1.230675981678253E-6	3.965232499236748E-6	6.775766826616625E-6	6.928530466687732E-6	2.493783944699634E-9	3.832856527687589E-11	1.1250652244786097E-10	6.11853876419222E-10	1.7754317051329614E-9	-5.181896851846999E-11	6.349275740705104E-10	2.4162811507348256E-8	-5.78518904682046E-12	-1.989672284745115E-14	9.225197358542778E-10	1.4418633342662478E-8	5.249837951715858E-10	4.442473245552022E-9	2.8837915750246773E-8	1.7151441960368448E-8	-1.897607834016842E-9	-1.1559442432250303E-9	3.3451671785440415E-9	1.352124499262472E-9	6.230633989320975E-7	1.848382868645086E-11	-6.18884699303562E-10	4.425392654504166E-9	2.991648305391798E-9	1.9154648622779686E-9	1.0863514332915892E-8	1.0873063593911959E-8	9.182172255834753E-7	-2.9569240459962517E-9	8.461220936245782E-9	3.1670586630090736E-9	7.479135525950611E-8	4.338448127063233E-9	3.816132959424414E-9	3.089586733270812E-8	-9.262523170172266E-10	1.204667499470103E-13	1.9961389991908864E-8	6.560661579064535E-11	1.6868646212056158E-10	1.902803551133886E-9	1.077692112198841E-8	3.2921792317880025E-8	3.2939425348522196E-8	1.0776512979703522E-7	9.618561353213006E-8	1.2305544702568584E-8	6.839366848012491E-8	-7.324721282436481E-10	-7.320239976865054E-10	-4.347630750078156E-11	1.482431792616931E-7	3.0646402300463495E-8	2.523014518575323E-8	6.714030401024258E-8	-1.4555752597991961E-10	2.9008740156638417E-8	7.4214811086527495E-9	4.260550160006585E-10	3.213346754085006E-9	1.374723584131283E-9	1.8766985855795527E-8	3.57793993808049E-9	8.774714554794291E-9	3.5798510849664293E-9	1.5321801123627293E-8	1.466689644761209E-7	-8.758451404210694E-11	1.5442946939536175E-11	2.7845178686787184E-11	1.4285325738422187E-11	7.630316783768856E-10	7.293162852564413E-10	-9.199428434472804E-10	1.9363305856354076E-9	1.3532144380910423E-15	-6.086682462225672E-10	8.27671504251588E-10	-7.861131011297824E-11	1.5121103238757488E-8	1.0525756340482159E-7	5.32665380260246E-9	-3.143585535889524E-9	-3.668662243788466E-9	6.36813289437029E-7	1.966225764543401E-9	-1.004788796924675E-9	6.485722225433948E-8	-1.0199670462528475E-9	3.1979627572370413E-8	2.380343204197227E-7	5.676446217684633E-7	5.677218740007166E-7	1.9062301719091255E-6	1.5798252795488888E-7	9.586874047238679E-7	1.9064867000096993E-6	2.763554214407684E-7	4.813167641471976E-8	6.455981371481195E-8	4.1131287334371135E-9	8.842366573715292E-9	6.926200922817041E-9	1.7759284844643644E-9	-5.446251379704692E-10	9.210197912319672E-8	3.092693670197512E-7	3.191248579156747E-8	3.19172290750956E-8	2.681208124796406E-7	1.464772906595386E-8	4.121306685683242E-15	2.9503373357383264E-8	1.3709859065871594E-6	1.667670661645586E-7	2.2646607475056504E-8	2.2650277266967586E-8	3.974252953979824E-8	5.506603571447932E-7	6.614527573985883E-9	2.990902238061196E-10	3.873527282878298E-8	3.2528050647674434E-8	-5.300344205857969E-9	1.7530259242509356E-8	1.4076147461136149E-8	1.6129500214121894E-8	2.3915415611043225E-8	5.152961481300034E-8	7.838618583306975E-8	1.199688832794637E-8	5.137716411212663E-11	5.322551854828803E-8	2.9544037670540787E-9	7.363642896971638E-9	6.569157609286785E-9	2.7157172319753665E-9	2.811954471344352E-9	1.0242694982965214E-8	3.397750663439755E-9	4.354363406151613E-7	2.0055036516783246E-6	1.4186231948886113E-5	3.2201923008445864E-7	-7.682417922476484E-12	-7.967372683957063E-12	9.784823304265244E-9	9.473299517477303E-10	1.2063041992699675E-8	1.0219922958448673E-8	1.0699087983162504E-8	1.070081687541295E-8	9.891385929578094E-9	-6.584850842491965E-10	7.12741983166178E-10	9.434779376183767E-10	7.738420117190032E-8	2.594889694285986E-8	3.659869552014581E-8	1.087324295544247E-9	3.123786259518732E-9	3.7040081733111935E-9	4.661263777481291E-9	4.6624700961735534E-9	1.0913556198034416E-8	4.451690666388354E-9	1.0386535635719303E-8	9.583085791567609E-8	2.2797845691180298E-8	4.347495069842574E-8	9.558855148553375E-8	5.49139171419368E-7	2.5306752837500786E-8	4.0248536045039626E-5	3.534492648721592E-9	4.4487397678005065E-8	1.8090794703714956E-7	8.198477555857393E-9	1.3345133524584945E-9	1.351506399595496E-8	2.7305318093119157E-8	8.472273723901492E-8	1.9511434982218048E-7	8.47349637520976E-8	2.236157566684469E-7	2.4839575019089334E-7	3.221565124989531E-7	3.34513614345445E-7	1.3690755642742998E-8	-9.716857343103974E-11	7.059288230953826E-10	4.841943038626291E-8	1.558927431583978E-7	-1.874059912921903E-9	1.7970229174466912E-7	6.478181435626046E-7	3.3454240987518063E-7	9.751478304096534E-8	0.0	0.0	0.0	0.0	0.0	0.0	0.0	0.0	0.0	0.0	0.0	0.0	0.0	0.0	0.0	0.0	0.0	0.0	0.0	0.0	0.0	0.0	0.0	0.0	0.0	0.0	0.0	0.0	0.0	0.0	0.0	0.0	0.0	0.0	0.0	0.0	0.0	0.0	0.0	0.0	0.0	0.0	0.0	0.0	0.0	0.0	0.0	0.0	0.0	0.0	0.0	0.0	0.0	0.0	0.0	0.0	0.0	0.0	0.0	0.0	0.0	0.0	1.0350130415587962E-7	4.5401926384074775E-12	4.5401926384074775E-12	1.1320945027350803E-14	1.1320945027350803E-14	4.012931254578624E-11	4.012931254578624E-11	3.5228781773979195E-15	0.0	0.0	0.0	0.0	0.0	0.0	0.0	0.0	0.0	0.0	0.0	0.0	0.0	0.0	0.0	0.0	0.0	0.0	0.0	0.0	0.0	0.0	0.0	0.0	0.0	0.0	0.0	0.0	0.0	0.0	0.0	0.0	0.0	0.0	0.0	0.0	0.0	0.0	0.0	0.0	0.0	0.0	0.0	0.0	0.0	0.0	0.0	0.0	0.0	0.0	0.0	0.0	0.0	0.0	0.0	0.0	0.0	0.0	0.0	0.0	0.0	0.0	0.0	0.0	0.0	0.0	0.0	0.0	0.0	0.0	0.0	0.0	0.0	0.0	0.0	0.0	0.0	0.0	0.0	0.0	0.0	0.0	0.0	0.0	0.0	0.0	0.0	0.0	0.0	0.0	0.0	0.0	0.0	0.0	0.0	0.0	0.0	0.0	0.0	0.0	0.0	0.0	0.0	0.0	0.0	0.0	0.0	0.0	0.0	0.0	0.0	0.0	0.0	0.0	0.0	0.0	0.0	0.0	0.0	0.0	0.0	0.0	0.0	0.0	0.0	0.0	0.0	0.0	0.0	0.0	0.0	0.0	0.0	0.0	0.0	0.0	0.0	0.0	0.0	0.0	0.0	0.0	0.0	0.0	0.0	0.0	0.0	0.0	0.0	0.0	0.0	0.0	0.0	0.0	0.0	0.0	0.0	0.0	0.0	0.0	0.0	0.0	0.0	0.0	0.0	0.0	0.0	0.0	0.0	0.0	0.0	0.0	0.0	0.0	0.0	0.0	0.0	0.0	0.0	0.0	0.0	0.0	0.0	0.0	0.0	0.0	0.0	0.0	0.0	0.0	0.0	0.0	0.0	0.0	0.0	2.8672619833969293E-12	7.26098869918701E-8	3.25247606625112E-11	1.5219675364441798E-7	5.1061003287999895E-5	2.1910199210495307E-9	2.0076306617156092E-8	3.280823968054847E-8	1.538444960313967E-8	1.6362767984889892E-4	7.7046689028748E-9	2.819008304566495E-8	5.7576838934370045E-5	8.17247580719993E-9	1.3275221279629434E-4	2.683621924681745E-8	2.792296305287323E-8	7.818626301947518E-8	2.0174049097931857E-9	1.0313792042637715E-9	1.0527700847529076E-5	9.592363570121165E-10	1.9142887253131846E-7	2.0137114198348627E-11	2.8859926959334814E-7	1.490084167166117E-9	1.1261239274418244E-8	2.877023619340946E-9	2.8681562458388044E-8	7.564069370857851E-10	1.2127368935077598E-5	4.974326393347717E-6	1.3929711952909152E-5	4.81130090213E-8	2.9010056579181764E-9	6.7483620913577624E-9	1.3246462482463528E-8	3.940368290344942E-5	4.820367179059204E-5	4.6186731932240654E-5	3.852213872879151E-5	4.815243481726128E-8	2.3060746201508664E-8	1.0269944672458564E-8	2.1852519793696956E-12	3.1146989432073724E-9	8.178075175835353E-5	4.9148566327872345E-9	3.1428020712098714E-5	4.0928237241399934E-4	1.6764367671839864E-14	3.750873733832094E-8	7.479782506703003E-7	1.8802904044878943E-7	1.0297113206547692E-7	7.844169758186581E-12	3.4026992556945856E-8	5.781445148663744E-4	5.96320698995328E-12	3.595058498380823E-12	3.515581143032355E-15	3.5950484466438936E-12	5.963975473534527E-12	1.0350101345422507E-7	0.9968644129617438	6.984649525421105E-10	2.2975813808168155E-6	3.082192947756468E-6	5.7992153652541845E-6	1.3171496421326978E-5	5.96323431079071E-7	4.8554958498314704E-8	9.178675353105348E-8	1.6876389175024542E-11	3.9013622332717546E-9	9.216561875358131E-6	3.296388340867651E-5	4.047733259682218E-10	7.44613259939797E-11	0.002983887553552278	1.153611103030805E-4	1.8434921367216361E-9	1.1311598213659124E-8	2.6454860188596108E-5	1.901181335939306E-5	3.363381243307595E-4	3.0571839467752326E-6	7.79876963008519E-9	1.5852722010767373E-5	6.393187959363722E-6	4.1196462907677756E-9	8.592015987574086E-13	1.4120933530481494E-5	2.805100087992507E-4	1.2462962373227526E-7	9.835914860367723E-9	3.4118122071991053E-6	1.227332495770117E-4	3.6611893516891314E-9	8.331328626987045E-9	7.29923120673659E-5	8.769294290722485E-9	3.4381145219697373E-7	6.704653632283453E-8	1.3301942880517004E-9	7.123974709033476E-7	1.2041742610824357E-6	3.111584083492769E-5	1.0585976539800868E-12	4.5494881966368084E-5	1.4976397893640137E-4	1.3160324463523665E-7	9.112999166394076E-8	1.2066779423425267E-4	1.0931255900459291E-12	1.9384553961998563E-9	9.491679830997413E-8	1.9093709468409603E-4	2.049763991873732E-8	2.4491335293141958E-8	1.0306782606750442E-4	7.518330369382653E-8	3.992514041584183E-5	2.7676731505832386E-5	2.7450429707087665E-9	2.2667614785198964E-8	1.563131513115934E-9	1.5697093191935352E-7	8.465450562766819E-12	7.216832387246797E-8	4.961574229245258E-8	3.8771656996061665E-8	2.1203957409354768E-4	2.382568586867251E-10	1.7157992966421176E-6	1.998085937149341E-6	1.7786190124047252E-6	5.888700638223554E-11	8.57062198988956E-10	6.167080179864115E-9	9.735231679020018E-6	6.80566714095221E-14	6.234785354664041E-9	6.73850009125232E-9	1.0854150911399074E-8	2.308560393682324E-5	1.3823174193094978E-4	3.707456230905848E-8	1.638050014518555E-7	5.964572337147089E-7	3.316142394577115E-4	9.142231416348068E-11	1.0533961807279724E-6	1.0090885057856269E-4	1.0507906433865344E-8	3.316807062336835E-8	2.4483857941071108E-8	3.770428413929494E-12	2.8626783055152316E-8	6.22579765519049E-12	1.9313810373233764E-7	4.2005956758828233E-4	3.7032318644869555E-4	1.477708506792963E-4	3.883339982913014E-9	9.962564884169467E-9	4.899433470040293E-8	1.3445981206228197E-7	6.384431994188589E-8	9.720518134859191E-8	1.958634165966089E-8	2.988484670840563E-8	2.2039295788700564E-4	8.904321724401143E-12	1.1757669615697353E-8	7.161696269353257E-8	1.0764646285466029E-8	2.0405899192610377E-13	2.8813565195573432E-5	4.895204327821645E-4	1.4354682852779632E-4	1.258881887622465E-12	1.0334705979886394E-8	3.198397935388897E-8	2.396685071760496E-4	8.01603127054129E-6	1.965980790108457E-5	3.602218168197169E-8	2.749901206744454E-8	5.8913618046219085E-6	2.09501652692623E-8	1.119866122056834E-8	2.4206104565216435E-8	3.1824068935648597E-9	1.1780022139529223E-5	4.1387898144229496E-5	2.6012481058046433E-9	3.45285712843868E-6	8.391911654859197E-5	2.024635237241057E-9	1.5771719091839387E-6	1.4003750396840431E-5	1.3403662340150113E-5	2.2130630661365558E-9	9.26244414500843E-10	1.3175999180603526E-9	5.454827700646092E-10	1.7175333999475129E-7	0.001485523707391856	8.830713937868495E-13	1.0957901253050295E-13	2.981862454731754E-7	4.446604717767144E-8	6.357254289657277E-8	1.772977664682429E-8	3.876503884558957E-8	3.746003507387741E-12	2.0981412496290375E-8	1.536121008172131E-8	2.0897377384088145E-8	3.544953885992186E-9	9.146784839098032E-6	2.7104021249613197E-9	4.961488052590557E-5	6.843322937488683E-5	3.958040339924196E-9	1.7581949549594356E-5	2.076647631632511E-9	1.2643219804431283E-12	3.3943163835203904E-9	1.9455427717529616E-5	8.12818345963251E-9	1.8272787760675868E-7	1.2995128644777143E-4	5.2361610158868643E-8	4.921935581325698E-8	6.804585339637015E-9	1.537817873042968E-7	4.4352631303312684E-5	0.0024213457728207155	1.1127964683055325E-7	2.5706922623935924E-7	2.9302854254176225E-8	4.107129747410454E-9	7.140610521316759E-6	2.2841984304022844E-7	1.2130566995338654E-7	7.0314865041609664E-12	2.6613043879086806E-4	7.653419653586013E-8	4.618608384632239E-9	9.248973809050653E-10	7.726031188692861E-5	1.1412759626239222E-11	4.251473144645246E-7	1.0224636177724733E-6	1.2245721103809615E-9	2.6236129380130535E-8	6.039865515661269E-5	2.6543792497335517E-8	1.235325066684112E-7	1.770143781646416E-4	9.51822034527261E-5	4.973544173614286E-6	4.973544173614286E-6	4.973995431090117E-6	4.204543416452822E-5	4.204543416463924E-5	3.603184026368389E-6	3.603184026368389E-6	5.667248620744303E-5	5.667248620733201E-5	1.315190437112257E-6	1.3151904372232792E-6	9.51813971639126E-6	5.330499917988174E-5	1.763099666185486E-5	1.763099666185486E-5	2.4679894026879978E-5	2.4150654169829977E-6	2.4150654168719754E-6	1.3350540380241416E-4	1.3350540380241416E-4	4.322728684225119E-6	4.322728684225119E-6	1.1559984157250014E-5	7.31036824042075E-6	7.31036824042075E-6	4.8874589619885E-7	4.887458960878277E-7	6.15289258626861E-4	5.683499647579637E-7	5.68349964868986E-7	3.257042619053685E-6	4.234753760823384E-5	4.234753760812282E-5	8.987072995680911E-6	2.631176303946603E-6	2.9488884911721414E-7	2.9488884911721414E-7	7.013589065074655E-8	7.013589053972424E-8	1.4616322008276228E-7	1.3981088838432854E-5	5.641155327196223E-6	1.4636932042511042E-5	1.463693204240002E-5	4.357269485943949E-5	4.357269485943949E-5	7.272467159613605E-5	7.272467159613605E-5	6.180921368337255E-5	6.180921368337255E-5	7.723649510738007E-6	7.723649510738007E-6	1.1609087876673918E-5	5.0967417548619665E-6	5.0967417548619665E-6	3.2753619720027327E-4	1.2582920032588873E-5	2.1990579124331333E-7	8.595779411590954E-7	3.843464380093309E-8	3.7773942307417485E-8	3.7773942307417485E-8	0.0	0.0	0.0	0.0	0.0	0.0	0.0	0.0	1.2013261845844614E-4	1.2013261845855716E-4	1.622160341929746E-5	8.97720206405328E-6	3.4944365945310807E-6	2.3566641070837946E-6	2.3566641069727723E-6	1.0474250179415279E-5	9.470873718608885E-8	5.998284363650797E-7	5.998284363650797E-7	5.1977420478799274E-8	2.3484144628937997E-9	2.3484143518714973E-9	4.737945788579889E-5	1.1516653955712108E-5	8.73754191099696E-6	8.73754191099696E-6	3.5051148866349635E-4	3.505114886636074E-4	8.039447148888712E-6	3.2680721523403733E-6	3.2680721523403733E-6	6.782540002303605E-6	6.782540002303605E-6	3.1339750451442328E-6	4.677656582074974E-7	7.345990301832472E-5	4.415468755736285E-6	4.415468755736285E-6	5.233146635919006E-6	2.672452665275493E-6	2.672452665275493E-6	1.2541626962658814E-4	1.2541626962658814E-4	1.5112487879265224E-4	7.441571324928731E-6	3.482699476586859E-7	3.482699475476636E-7	3.890806904327526E-6	3.5720359625734943E-7	3.5720359625734943E-7	3.7669794210604124E-5	1.388860210405074E-5	1.388860210405074E-5	2.1637607280244886E-5	2.1637607280244886E-5	2.2745881296248882E-5	2.2745881296359904E-5	1.2103924618145356E-7	1.2103924618145356E-7	1.9775817996336986E-4	1.9775817996325884E-4	5.7170628754432684E-5	1.1621695443553293E-5	1.1621695443553293E-5	5.659678049552141E-7	2.798661156422355E-5	6.627930751723632E-5	6.627930751723632E-5	2.686954334585323E-7	2.686954334585323E-7	2.6044196392849273E-6	7.874442053967812E-7	7.874442053967812E-7	5.174390592554978E-6	2.1259086606595368E-4	2.1259086606595368E-4	3.245435031828947E-10	3.245435031828947E-10	1.7158131998540327E-6	1.7158131998540327E-6	2.107392745420711E-6	2.107392745531733E-6	1.7786625439164538E-6	2.71727983447434E-8	1.375367704148367E-5	1.375367704148367E-5	7.530594718696548E-6	2.785197607324541E-6	6.861178292183467E-14	6.861178292183467E-14	5.86254671475217E-7	1.4304118627750384E-4	8.159338534818872E-7	8.159338535929095E-7	1.1166914588578436E-6	1.1166914588578436E-6	3.732040771641243E-4	3.732040771641243E-4	4.5327968513975136E-4	2.137862020179515E-4	2.1376986477839033E-4	1.1422893639245757E-4	3.4602316167919867E-7	3.4602316167919867E-7	1.572793119075655E-6	2.8465269824584638E-5	3.5502304487344816E-6	3.550230448845504E-6	2.069514598226352E-4	2.0695145982241314E-4	5.232901685469082E-4	5.922622491105756E-6	4.511479427815601E-6	7.931026433372068E-7	3.2640085978474787E-7	3.2640085978474787E-7	2.2725778817045406E-4	1.0624434758288448E-4	1.5595921886379926E-5	1.5595921886379926E-5	1.299438626245486E-5	1.6761132803821965E-4	1.6761132803821965E-4	4.653092502493461E-5	2.7139954758559348E-5	1.9904364850775735E-5	1.9904364850775735E-5	2.2093438190040615E-13	2.2093438190040615E-13	7.01053975011856E-5	6.141920868341089E-4	6.141920868341089E-4	1.761552229273544E-5	2.1390454761682776E-5	1.852205392238737E-5	1.8522053922498394E-5	4.933958922870296E-5	1.38724915735855E-5	1.38724915735855E-5	3.3776953426434275E-6	5.908554336353511E-6	5.908554336464533E-6	8.387638640527939E-6	1.117578582643386E-5	3.1662483778061024E-5	3.6002114899291726E-6	3.6002114899291726E-6	5.560727307701852E-4	5.560727307701852E-4	5.01342643444147E-6	1.7843100185155336E-6	2.99777562773329E-7	2.9893340469655527E-7	2.9893340469655527E-7	1.8939211494761743E-5	1.893784664008802E-5	8.25924829173097E-6	1.8888900862323865E-6	1.8888900862323865E-6	1.4647547909141245E-5	8.09568661253035E-6	5.20237973988813E-6	5.2023797401101746E-6	6.298418817640705E-5	3.0517912527505686E-5	1.8941155339735616E-6	1.8941155340845839E-6	1.0527215281830316E-5	1.8834667741884914E-5	3.3943297016447715E-6	3.394329701755794E-6	1.4650007004179955E-5	4.392712464995618E-6	4.392712464995618E-6	3.054094347409997E-5	1.4019014240773675E-4	1.4019014240773675E-4	2.5836766166553726E-4	2.5836766166553726E-4	8.440519020413983E-5	8.440519020413983E-5	2.8520539574472537E-6	2.8520539574472537E-6	4.057819185521172E-5	6.930001588767443E-5	7.989557083365462E-6	2.1192630152988556E-6	2.1192630152988556E-6	1.3948960743248584E-5	1.3948960743248584E-5	2.701300671483775E-4	2.701300671482665E-4	1.771623029072078E-4	1.7716230290698576E-4	3.8344543992763214E-5	3.8344543992763214E-5	1.6864143534967013E-6	1.6864143534967013E-6	8.282551276606043E-6	6.832859198002694E-5	2.949146457564833E-5	1.3445777735654474E-7	1.3445777724552244E-7	4.5412473781425433E-10	6.266687821554484E-5	1.103430458115895E-9	1.5039928132032365E-4	7.951849642962028E-5	8.205140299200053E-6	2.216278910580627E-4	3.570681075770743E-5	1.778363397376692E-4	7.339215342005989E-5	2.2272533278688833E-5	1.1623872409527447E-4	1.8163902443246727E-6	6.872846171979141E-5	2.094844927347239E-5	2.5548594908664235E-5	6.905792900535612E-5	2.1071897756497204E-4	1.1605269789605188E-7	4.250647296033527E-6	3.4044806674904393E-6	1.5507164241368443E-5	6.149919416033045E-4	2.3363041168344978E-8	2.9772919238890694E-6	4.1736812373849297E-4	3.4342638683626525E-5	1.8512855648467053E-7	4.356860537901852E-7	6.497232896141014E-8	3.13159221976278E-6	1.3314259904695369E-5	9.478633444803819E-8	4.433060930564281E-7	2.092721005597653E-6	6.362645053825666E-6	1.1282978226168083E-6	1.9163185614234912E-5	1.6510930495372556E-5	2.5409448549784663E-5	2.0822405998099924E-5	6.203551630734605E-5	3.910744314827852E-6	6.52261606648441E-6	2.2473879424111942E-9	7.371134306233262E-5	6.5633146714150215E-6	6.658170555329246E-5	3.753727819330033E-4	3.162201283221089E-4	6.607182578832749E-10	8.586520346964832E-7	1.083061007545183E-7	1.2551043281905372E-5	3.1505624829963885E-4	2.5242825385518586E-8	2.877851963420941E-4	1.2255160516883024E-4	4.539422137018137E-12	1.132094244443781E-14	4.0129305248751874E-11	3.5128238575557443E-15	3.5950564831556416E-12	5.67327583679955E-12	7.93744414050058E-13	4.7511097688857085E-5	3.4353538682641016E-6	8.564958417278667E-6	1.3043616720498363E-5	4.6862538301328804E-5	4.847241519279066E-8	9.128627520560428E-8	1.522102666129399E-9	2.1125483584683025E-9	1.0473707455327386E-5	4.612176958140868E-5	3.549707082250997E-5	1.1773077715659941E-4	0.0029678405945245956	8.123707639917654E-6	4.06208911840622E-7	2.78095553685187E-6	3.325944808474368E-5	1.6330387285767856E-6	2.7584164416505352E-5	6.328232223795638E-6	7.828558943323571E-6	1.246994817727387E-5	2.3851452241263615E-5	2.744623002093327E-6	2.5370471388175275E-5	1.499411150795993E-8	3.297518085955131E-4	1.315101560659393E-4	1.6959480903189217E-5	2.570529885392858E-6	7.007293502336864E-6	6.145607881258286E-6	1.2425353293599173E-5	5.2217914311758484E-5	1.7470724866797127E-10	9.671277417799828E-7	7.437112829578041E-6	4.9914676668705305E-5	3.5349335023582285E-6	5.409027893399365E-5	2.4985366367524797E-5	5.0714734991741395E-5	2.051414860204659E-8	1.393305593015981E-4	6.500115301566467E-8	9.996577458415423E-5	9.881702731517894E-5	6.219166237553253E-7	2.241895558086071E-10	6.81607532171391E-6	1.5599291636192447E-7	9.640346779493658E-5	4.556943095079813E-5	4.607841565507087E-5	2.5388357527411642E-8	1.3388653349322155E-6	1.6324444629400858E-6	2.5608774656404876E-7	8.825746334872875E-7	6.817131191327874E-6	4.483066595839524E-6	2.4926951377457485E-6	1.0008271988937167E-10	1.8892353750299407E-6	2.6194950781821547E-6	2.1164922705541045E-6	2.590296117932489E-6	1.5520622564935138E-9	9.752335605739404E-10	1.6693557356450839E-6	9.456052607603738E-10	7.080991348829002E-10	2.6391511753764973E-8	4.793425948612651E-6	4.077614293218623E-5	5.862546709201055E-7	2.205177721203988E-6	4.75213561146326E-6	3.7274847726864735E-5	1.213322019196772E-4	4.987320334493006E-9	9.703914419012527E-6	9.930871700425392E-6	8.53599219141632E-6	1.1517486534196042E-4	1.2268613797106198E-6	1.1370953945410989E-4	1.1593599195991455E-4	2.4925547282173E-5	1.0082397601984816E-4	8.453827086252197E-5	1.6341009989595534E-8	2.39522109904855E-4	4.0409975921029684E-8	3.165318468280054E-4	3.5008948793135986E-4	7.376780060719401E-5	6.23740474825496E-8	1.530657475989905E-6	6.016075725590042E-6	5.156961182528619E-7	3.852836596540676E-6	1.4749873832320404E-6	7.169702227138863E-6	9.066801203827524E-5	1.2104332543427798E-4	6.12955597900644E-6	7.421787628913989E-10	5.172137247488884E-6	7.616555657752322E-5	7.241613209085784E-6	7.010539748431022E-5	1.1599123878436313E-4	3.26114170378089E-5	1.3398970851508096E-5	4.7426038651821045E-9	1.940130497235515E-5	1.9720632660724657E-4	5.55033714944031E-6	1.0884432109725672E-5	1.5884875432137235E-5	3.91344240776581E-5	9.313865266369348E-6	3.360502810911825E-6	5.030893463153774E-6	2.7993458471264887E-6	1.200727810601876E-5	2.6183913807820147E-5	1.915435709942681E-5	1.6336457733578946E-5	6.038529627028222E-5	9.189782443874694E-5	1.461035374572539E-6	8.570426123788444E-6	1.0786507687043922E-8	1.1895908207160133E-5	2.0639789068965797E-6	4.112736178729648E-6	5.470579474753379E-6	1.824258955346325E-4	0.001323495093351168	9.627399128092629E-4	1.0348108695434899E-4	3.0709358389557906E-8	8.442676557862683E-10	1.78271870121538E-6	3.2735824633256527E-6	1.0624907976319875E-5	6.388087982145407E-6	1.0717363387202639E-5	1.3686006772317683E-9	7.809263121050236E-6	2.9086680825018973E-6	6.479644966828069E-5	8.636644701631724E-6	2.9137482084884425E-5	3.246898605102633E-5	5.9501931252925466E-5	7.779723298129149E-6	1.5444296080580067E-5	1.0965014634378711E-5	2.431891730103608E-6	2.460359360689779E-9	1.2080880515519254E-5	8.302696382300745E-6	5.750669791104723E-5	4.349093725608544E-5	2.0302087514134648E-5	1.7212339979533198E-5	2.5421629108013377E-5	4.504310218889085E-5	0.002223152941145168	0.0024413142621225736	3.968857338532139E-5	3.783741754459502E-5	5.938849895903431E-5	1.2155076298592249E-5	5.874401197925039E-6	3.666348005937348E-5	2.3791885721213824E-5	3.1908894936205634E-5	2.687667977063768E-9	6.530306816654452E-5	4.2609232704715616E-5	6.27885277526552E-6	1.8520273975419776E-5	2.266407475381982E-5	5.752635368061476E-9	2.72570082249568E-4	1.5135010038602736E-4	2.9358231370402166E-5	3.8863363533869766E-5	3.5261445319179074E-7	1.4375804363764288E-4	1.5859896031278353E-4	4.369294336659113E-5	4.6900467065569273E-8	0.0	0.0	0.0	0.0	0.0	0.0	0.0	0.0	0.0	0.0	0.0	0.0	0.0	0.0	0.0	0.0	0.0	0.0	0.0	0.0	0.0	0.0	0.0	0.0	0.0	0.0	0.0	0.0	0.0	0.0	0.0	0.0	0.0	0.0	0.0	0.0	0.0	0.0	0.0	0.0	0.0	0.0	0.0	0.0	0.0	0.0	0.0	0.0	0.0	0.0	0.0	0.0	0.0	0.0	0.0	0.0	0.0	0.0	0.0	0.0	0.0	0.0	0.0	0.0	0.0	0.0	0.0	0.0	0.0	0.0	0.0	0.0	0.0	0.0	0.0	0.0	0.0	0.0	0.0	0.0	0.0	0.0	0.0	0.0	0.0	0.0	0.0	0.0	0.0	0.0	0.0	0.0	0.0	0.0	0.0	0.0	0.0	0.0	0.0	0.0	0.0	0.0	0.0	0.0	0.0	0.0	0.0	0.0	0.0	0.0	0.0	0.0	0.0	0.0	0.0	0.0	0.0	0.0	0.0	0.0	0.0	0.0	0.0	0.0	0.0	0.0	0.0	0.0	0.0	0.0	0.0	0.0	0.0	0.0	0.0	0.0	0.0	0.0	0.0	0.0	0.0	0.0	0.0	0.0	0.0	0.0	0.0	0.0	0.0	0.0	0.0	0.0	0.0	0.0	0.0	0.0	0.0	0.0	0.0	0.0	0.0	0.0	0.0	0.0	0.0	0.0	0.0	0.0	0.0	0.0	0.0	0.0	0.0	0.0	0.0	0.0	0.0	0.0	0.0	0.0	0.0	0.0	0.0	0.0	0.0	0.0	0.0	0.0	0.0	0.0	0.0	0.0	0.0	0.0	0.0	0.0	0.0	0.0	0.0	0.0	0.0	0.0	0.0	0.0	0.0	0.0	0.0	0.0	0.0	0.0	0.0	0.0	0.0	0.0	0.0	0.0	0.0	0.0	0.0	0.0	0.0	0.0	0.0	0.0	0.0	0.0	0.0	0.0	0.0	0.0	0.0	0.0	0.0	0.0	0.0	0.0	0.0	0.0	0.0	0.0	0.0	0.0	0.0	0.0	0.0	0.0	0.0	0.0	0.0	0.0	0.0	0.0	0.0	0.0	0.0	0.0	0.0	0.0	0.0	0.0	0.0	0.0	0.0	0.0	0.0	0.0	1.079665935113938E-11	1.9890763856034272E-14	8.04990659942302E-12	3.4772304999840728E-9	2.547962320442661E-10	6.390057369930612E-9	9.095165590061393E-12	2.486345385804781E-11	1.8312360394308924E-7	8.692964850475674E-10	2.9287585524399683E-8	1.8782677272479823E-7	1.1763545558277754E-11	6.369859983499266E-8	2.6929584950243765E-11	2.350050028290456E-7	1.8412113658590518E-10	1.45720820454995E-8	2.2240379380165275E-13	2.56922723240907E-10	8.550855579930297E-14	3.846645241692236E-12	1.7363195792797433E-13	1.3569742188030371E-12	-1.9559412732509437E-12	4.861963038612289E-8	3.666173316980033E-14	2.4159665786219293E-14	1.7732014754914006E-14	1.6891927638275737E-9	3.65937263589434E-10	1.0759575853651708E-11	1.2116158911362527E-13	9.891427278738478E-14	7.92994538993696E-13	9.648405256008228E-13	2.333546878432292E-9	1.3940140292469415E-8	9.379534667470508E-9	1.9012244246142947E-9	1.0682977761408276E-7	4.762788881986339E-12	1.970021267682896E-12	0.0	2.25010032002112E-12	6.116301848962664E-9	3.704799852009857E-9	2.4344845987444505E-8	7.515522023394004E-8	0.0	0.0	1.3320745134941136E-12	1.276287908437359E-13	3.0451888797955636E-11	4.957546776615329E-14	2.825712268019521E-10	7.755522766169906E-7	1.6765074077218057E-7	8.338300273906746E-9	1.2470333931057393E-9	2.1129710658081746E-9	3.0215046945280387E-6	2.798469031630674E-6	1.9075763856919026E-7	2.491218922464171E-12	2.4538658836883998E-12	2.970524710723631E-11	3.021374823834563E-10	7.208955608126329E-10	3.5832733918463776E-14	2.3791334376503903E-15	6.01760436293993E-15	0.0	0.0	2.4517673663637357E-10	8.084983790727796E-9	5.328627335741135E-13	3.540860024096037E-9	6.6653283624533514E-9	8.250947224326624E-9	5.337312892168849E-13	4.588026809954127E-12	1.6636381998556885E-9	1.3612873269956633E-10	6.99197664093401E-8	1.184764052463134E-11	1.9681473060184186E-12	1.7873490100354546E-9	1.2479574932415277E-10	1.7636658016061373E-9	0.0	5.380267332532034E-9	3.3897105412993134E-7	1.0978036327857124E-11	3.305420579096444E-13	1.2101221788837114E-9	5.1162328934799795E-9	2.9181711096602263E-9	6.116312882958793E-12	6.802892995971367E-10	1.8156326626407069E-13	2.6610740728134587E-14	1.9264567394740533E-8	6.361909964255445E-11	3.819195075892193E-11	2.298475240364788E-10	3.824772619527762E-9	1.8346373987926474E-15	1.1407688666142747E-8	3.5781939380621774E-9	9.33673586174565E-8	3.2296811936232455E-11	1.6879452108953503E-9	0.0	9.161695862716524E-15	1.3408611124511702E-10	1.3144849622358819E-8	3.0312990904007485E-8	3.4094852776218356E-11	2.8624799112769777E-10	3.106752298465644E-13	1.411771449127395E-8	2.1394417993438007E-10	7.362517578578469E-14	3.2544596411891338E-9	4.955697830532688E-13	2.9278454508348047E-13	0.0	1.6986649828498197E-9	4.336167830969909E-12	5.334293580448458E-12	1.5998272962215885E-9	0.0	0.0	3.524978430829599E-12	1.697720093627469E-15	0.0	0.0	9.227949998685094E-15	5.497967612122782E-10	0.0	1.2869591829026162E-13	7.784459360180616E-13	2.6573846532075637E-12	6.965841123442833E-9	1.0024276063684989E-8	5.6563737224435945E-12	2.345457087787704E-12	5.201599799263342E-12	1.7430382588867666E-7	0.0	1.7012508240339034E-11	1.9670935131358896E-8	1.549193603926449E-12	2.7204822667381886E-11	7.901304941307912E-11	2.5665379554756506E-14	1.849828616063023E-10	6.673759254632565E-14	4.700221274124378E-10	3.8853861944659873E-7	6.338153633125104E-7	3.3021300545284995E-8	1.9773325652275E-12	6.132896891631068E-8	3.2679908816722376E-13	2.3130783871513853E-12	7.162392400555859E-12	1.8099429527301676E-11	8.529921775697532E-12	6.69385989441613E-11	2.8731689554252752E-8	2.7396776357970544E-15	2.766532410853376E-8	2.3006322341046334E-10	7.476612686322642E-12	0.0	1.2652176703880312E-8	5.372128514040792E-7	3.7907708807433036E-8	1.6516122464607426E-15	5.119907620478918E-12	4.343487578158739E-11	2.659091692948919E-8	1.1855368489353957E-9	1.495106470005327E-9	1.1368856879888056E-11	6.7945884469787236E-12	3.1361926415357186E-12	2.3351917886057725E-12	1.7607463985149702E-12	4.7360827365372285E-12	3.3134059982252265E-12	8.481489746541003E-9	2.1796020180817035E-8	3.288515515688194E-12	4.408655856403553E-12	1.2861508164086501E-8	1.0712957345115972E-12	7.698579377221222E-10	1.562824066980231E-9	3.5791420607478025E-10	3.625669660398933E-13	8.549096216270201E-9	4.41419270743901E-12	9.450001465212933E-13	1.4341916992839551E-9	9.329714172982862E-7	5.780962643370081E-15	0.0	1.2443803126601016E-14	2.150374778519981E-12	9.238006817259434E-12	4.403374966694055E-9	8.090042304556849E-12	2.2141230346864645E-15	1.1819713879318063E-11	9.360923530438458E-13	4.998366417221809E-12	6.659406588423696E-10	2.1626937426289804E-10	6.839814022022646E-8	9.606064612092339E-9	6.002572542477778E-9	4.679338964480152E-13	4.152992816538402E-10	1.5819824054752275E-12	0.0	2.6521799532507932E-12	4.320182415980042E-9	6.202277063726968E-12	1.656839874873457E-11	2.0989100143791693E-8	4.7706416679469777E-11	7.705397997553485E-11	2.421652092498137E-11	4.475132870877467E-10	1.0205896924483442E-8	3.6820031502069635E-6	6.875465130072748E-12	2.2675902276531308E-10	9.164299905874417E-11	6.64044534737366E-9	1.1157414406125631E-10	7.080688588464743E-11	1.310014189194009E-10	1.6855179040423414E-14	1.2300606645348896E-8	2.0650488437010068E-10	2.8884110638166546E-11	7.527742810237268E-12	1.5858911130062554E-7	4.3583170723297974E-14	2.1657796250192202E-10	8.281364589823755E-12	4.063775999932189E-13	9.92113871329964E-12	4.087859646322041E-8	8.030078873184253E-12	3.491634548393627E-10	3.1535182021947467E-7	1.654182803767056E-7	0.0	0.0	0.0	0.0	0.0	0.0	0.0	0.0	0.0	0.0	0.0	0.0	0.0	0.0	0.0	0.0	0.0	0.0	0.0	0.0	0.0	0.0	0.0	0.0	0.0	0.0	0.0	0.0	0.0	0.0	0.0	0.0	0.0	0.0	0.0	0.0	0.0	0.0	0.0	0.0	0.0	0.0	0.0	0.0	0.0	0.0	0.0	0.0	0.0	0.0	0.0	0.0	0.0	0.0	0.0	0.0	0.0	0.0	0.0	0.0	0.0	0.0	6.928530466898945E-6	1.78524773158377E-7	1.785247732705806E-7	9.477776764555927E-9	9.4777765684774E-9	2.4395433499807735E-8	2.4395433278750903E-8	1.2306759816150064E-6	0.0	0.0	0.0	0.0	0.0	0.0	0.0	0.0	0.0	0.0	0.0	0.0	0.0	0.0	0.0	0.0	0.0	0.0	0.0	0.0	0.0	0.0	0.0	0.0	0.0	0.0	0.0	0.0	0.0	0.0	0.0	0.0	0.0	0.0	0.0	0.0	0.0	0.0	0.0	0.0	0.0	0.0	0.0	0.0	0.0	0.0	0.0	0.0	0.0	0.0	0.0	0.0	0.0	0.0	0.0	0.0	0.0	0.0	0.0	0.0	0.0	0.0	0.0	0.0	0.0	0.0	0.0	0.0	0.0	0.0	0.0	0.0	0.0	0.0	0.0	0.0	0.0	0.0	0.0	0.0	0.0	0.0	0.0	0.0	0.0	0.0	0.0	0.0	0.0	0.0	0.0	0.0	0.0	0.0	0.0	0.0	0.0	0.0	0.0	0.0	0.0	0.0	0.0	0.0	0.0	0.0	0.0	0.0	0.0	0.0	0.0	0.0	0.0	0.0	0.0	0.0	0.0	0.0	0.0	0.0	0.0	0.0	0.0	0.0	0.0	0.0	0.0	0.0	0.0	0.0	0.0	0.0	0.0	0.0	0.0	0.0	0.0	0.0	0.0	0.0	0.0	0.0	0.0	0.0	0.0	0.0	0.0	0.0	0.0	0.0	0.0	0.0	0.0	0.0	0.0	0.0	0.0	0.0	0.0	0.0	0.0	0.0	0.0	0.0	0.0	0.0	0.0	0.0	0.0	0.0	0.0	0.0	0.0	0.0	0.0	0.0	0.0	0.0	0.0	0.0	0.0	0.0	0.0	0.0	0.0	0.0	0.0	0.0	0.0	0.0	0.0	0.0	0.0	0.0	0.0	2.6804406915201903E-13	3.719182476257469E-8	6.3741325532231204E-12	8.927206376753277E-9	1.262673957880003E-8	1.8577367089247238E-9	3.913667254838989E-8	1.490279394089562E-8	1.6910356536491258E-7	1.6856317257400822E-7	7.510219927923119E-9	1.0218078510667433E-7	3.2857202702713106E-9	9.808703243306762E-8	6.060017031312535E-8	1.4826518659037458E-7	1.604166182149873E-7	4.457969464082228E-7	4.123787286863031E-12	5.054998673383475E-10	3.009166483413221E-11	5.016930219245932E-10	6.6756590791223834E-9	4.2490570076175746E-10	2.1759805074107836E-11	2.123180809946837E-8	2.7742925320080752E-8	5.912600167181753E-12	1.9695642412147615E-12	3.391797945144633E-12	7.998995691257419E-10	1.3050649533012747E-10	-3.259594846514029E-14	4.6539293100733745E-12	1.2060516732535688E-10	1.7595428236128958E-9	1.0425409629561125E-9	3.5167375259952264E-8	6.6792396510546066E-9	7.0283679529877755E-9	2.4148958707121928E-8	2.3293933173277754E-8	9.044741459345659E-10	1.013186431291596E-9	7.089175479928328E-13	1.6768288936434566E-8	2.471070627148748E-9	1.6092211900683197E-8	2.648030192316664E-7	1.5315394993809534E-7	0.0	1.5575447289254633E-14	2.0199725743592232E-13	2.1618624901485167E-11	1.7119122288166524E-7	2.8989706837113277E-10	3.0612013110628352E-6	7.438429336425907E-9	6.764892793817411E-6	3.964093022898281E-6	1.2075275815122917E-6	2.7366694885491186E-6	5.832039021953642E-6	2.951233196133226E-6	2.7244476733277596E-8	1.5027994427228918E-9	4.760377480683542E-12	6.5809622384437E-11	6.505378686254437E-10	8.737816011356015E-11	1.3167627620432627E-14	5.21881787179899E-15	0.0	0.0	1.4245687419206102E-13	9.112962926485688E-10	2.8413680134158937E-10	2.0985648985393973E-9	7.995342164640728E-9	1.598432347688119E-8	3.5307925680350207E-10	1.0302843017966036E-10	1.3895545128295808E-9	5.994216153488724E-10	7.738263309380737E-10	1.7664509284517578E-9	4.492539054226203E-11	2.162392045273745E-9	3.211477906476642E-9	4.2311636123225815E-10	2.2608895797196005E-9	9.170240048516908E-12	1.0036502961953934E-7	2.0001394744248374E-7	1.4820505589932927E-9	1.129095756845669E-9	1.321044060345502E-9	1.6032733334199453E-9	2.2252718891514343E-9	1.4744024092829595E-8	1.1485606033371851E-15	1.620308260575028E-11	2.6319089258998473E-11	7.8210598193034E-9	3.183097384809011E-11	3.910482269882651E-9	5.130325730741513E-9	7.611108912949563E-9	1.7467745039106462E-11	2.2780233592993242E-8	3.1279537972653356E-12	2.1151406917734955E-8	2.283213967047182E-8	1.753621745250792E-11	1.1503977981574115E-14	3.422315562867273E-10	3.722114250536766E-12	8.632751376583561E-9	8.57292105084968E-9	3.1152654036005825E-8	3.4424633627427676E-12	4.143531556112284E-10	6.184355755463297E-10	2.1655809496295256E-10	1.5220322240268715E-9	3.3870027052311837E-10	1.226335769479959E-9	7.146143123263816E-11	8.563750955854231E-14	4.0282015610240793E-10	2.3161186485108297E-9	3.979292716931641E-9	5.011271407670884E-10	0.0	2.654353198005189E-14	2.9363412898784334E-12	2.889705441683522E-14	0.0	0.0	2.949091734209149E-12	2.6771770886974024E-9	0.0	3.546858417502545E-11	2.982850437334217E-10	4.617869292716341E-9	3.1516746461441846E-8	5.899305979217314E-13	1.0021285567830943E-9	6.8843646407801814E-9	5.0906730455504415E-9	1.1143724577878666E-7	1.2872544400958134E-11	8.131672992787758E-10	4.271504706663749E-8	2.7264441324837437E-9	8.002464251509008E-8	2.60151896987298E-7	7.615707453965784E-11	9.416958288760494E-7	2.5449715170758256E-10	4.589131485670112E-7	6.50257552326234E-7	1.291651699920138E-7	6.348919937682296E-10	1.5429653191958622E-8	2.6457986721651285E-9	3.0889896406136764E-11	7.929417572968675E-10	2.284419062813611E-9	1.529456049506501E-8	2.4479852612363952E-8	1.530631240079898E-7	1.5453053418665278E-8	3.5077139461414347E-12	2.6298407650457415E-9	2.3180450071593384E-7	5.7863797855148465E-9	0.0	6.735639563445562E-8	5.2709944726618593E-8	7.489578358834994E-9	4.247557540994482E-12	1.4956077990109673E-8	2.0245989305830886E-7	9.392131859244344E-10	4.097488246754849E-9	1.0108389802694766E-9	2.1984855784596443E-8	4.708815479314547E-9	2.5695763863792547E-12	6.799758706970528E-10	9.125356028177021E-10	4.922081778127826E-9	1.7343864809410082E-8	2.060604087292263E-8	5.1765785522164316E-9	2.5478080901633906E-8	1.5500514201091342E-10	4.990921585323854E-10	3.3024280487806236E-9	6.119721572894456E-12	7.707160222630132E-10	7.762209909568396E-10	4.639046211477808E-9	1.320010219451027E-9	6.303948439635826E-8	4.036863846963357E-6	6.630920792356343E-6	1.1356489802131177E-7	1.3678322570285057E-10	3.598293212092107E-15	1.2117410796689427E-13	2.0613616311215503E-10	1.905461489437291E-9	3.8977651688842905E-10	2.7079961956698983E-9	7.362294457726438E-13	3.9180104365583125E-9	3.0869026761731313E-10	8.324523733362319E-9	3.2212081787798353E-10	7.594973189064187E-9	1.2171604241642558E-8	1.186657807762607E-8	1.1837675213351283E-9	7.343822023342411E-10	4.758952353118272E-10	9.557468828436491E-10	1.0905427461045523E-12	4.8571102995589255E-9	2.1836173233333534E-9	3.216345334844648E-8	6.5761807231539055E-9	7.464810272293604E-9	1.882751271256941E-8	4.335610435891563E-8	1.1674915230763673E-7	7.86085792641912E-6	1.2317013580087535E-6	8.189014985204819E-8	3.6792053801676925E-9	8.545896534337378E-8	4.3023792308166635E-8	1.650675141954775E-10	1.1183634288197895E-9	1.1668322409308878E-8	4.266951219228121E-8	6.6402088783163636E-12	9.08182448709945E-9	1.0507462716246191E-7	2.442717376008691E-8	6.922036787669321E-8	3.124116173037944E-8	2.173608824278467E-11	1.2363987289873465E-7	1.6283464890246363E-9	3.903612457506633E-10	7.797211502427448E-8	6.072595829319837E-11	2.255135845609013E-8	3.2335921026107297E-7	1.1750861204917014E-7	8.679830599054759E-1
