## Supplementary File 3: Table S1 to S10 for "From root to tips: sporulation evolution and specialization in *Bacillus subtilis* and the intestinal pathogen *Clostridioides difficile*" (part 10 of 49)

### Sheet: S7 (continued)
Table S7. Evolutionary analyzes of sporulation genes from B. subtilis 168
133702_yjaZ	1.0111e+244	0.0011935655878161852	0.001193565587816185	0.0011935665788370116	0.001108945587287859	0.0902887710559995	0.09028877105599822	0.09028903751445594	0.07005937822377033	0.17544188987151166	0.17544188987150802	0.17544240240657738	0.10566802438668475	0.0066339385450303575	0.006633938545030403	0.006633965161079396	0.0024883500205970755	2.019626261181847	2.0195425783908996	3.4108479334186894	0.001577164028263198	0.002282049303284301	0	0	0	0	0	0	0	0	0	0	0	0	0	0	0	0	0	0	0	0	1	0	1	1	1	0	0	0	0	0	0	0	0	0	0	0	0	0	0	0	0	0	0	0	0	0	0	0	0	0	0	0	0	0	0	0	0	0	0	0	0	0	1	1	1	1	1	1	1	1	1	1	1	1	1	1	1	1	1	1	1	1	1	1	1	1	1	0	0	0	0	0	0	0	0	0	0	0	0	0	0	0	0	0	0	0	0	0	0	0	0	0	0	1	0	0	0	0	0	0	0	0	0	0	0	0	0	0	0	0	0	0	0	0	0	0	0	0	0	0	0	0	0	0	0	0	0	0	0	0	0	0	0	0	0	0	0	0	0	0	0	0	0	0	0	0	0	0	0	0	0	0	0	0	0	0	0	0	0	0	0	0	0	0	0	0	0	0	0	0	0	0	0	0	0	0	0	0	0	0	0	0	0	0	0	0	0	0	0	0	0	0	0	0	0	0	0	0	0	0	0	0	0	0	0	0	0	0	0	0	0	0	0	0	0	0	0	0	0	0	0	0	0	0	0	0	0	0	0	0	0	0	0	0	0	0	0	0	0	0	0	0	0	0	0	0.0	0.0	0.0	0.0	0.0	0.0	0.0	0.0	0.0	0.0	0.0	0.0	0.0	0.0	0.0	0.0	0.0	0.0	0.0	0.0	1.0	0.0	1.0	1.0	1.0	0.0	0.0	0.0	0.0	0.0	0.0	0.0	0.0	0.0	0.0	0.0	0.0	0.0	0.0	0.0	0.0	0.0	0.0	0.0	0.0	0.0	0.0	0.0	0.0	0.0	0.0	0.0	0.0	0.0	0.0	0.0	0.0	0.0	0.0	0.0	0.0	0.0	1.0	1.0	1.0	1.0	1.0	1.0	1.0	1.0	1.0	1.0	1.0	1.0	1.0	1.0	1.0	1.0	1.0	1.0	1.0	1.0	1.0	1.0	1.0	1.0	1.0	0.0	0.0	0.0	0.0	0.0	0.0	0.0	0.0	0.0	0.0	0.0	0.0	0.0	0.0	0.0	0.0	0.0	0.0	0.0	0.0	0.0	0.0	0.0	0.0	0.0	0.0	1.0	0.0	0.0	0.0	0.0	0.0	0.0	0.0	0.0	0.0	0.0	0.0	0.0	0.0	0.0	0.0	0.0	0.0	0.0	0.0	0.0	0.0	0.0	0.0	0.0	0.0	0.0	0.0	0.0	0.0	0.0	0.0	0.0	0.0	0.0	0.0	0.0	0.0	0.0	0.0	0.0	0.0	0.0	0.0	0.0	0.0	0.0	0.0	0.0	0.0	0.0	0.0	0.0	0.0	0.0	0.0	0.0	0.0	0.0	0.0	0.0	0.0	0.0	0.0	0.0	0.0	0.0	0.0	0.0	0.0	0.0	0.0	0.0	0.0	0.0	0.0	0.0	0.0	0.0	0.0	0.0	0.0	0.0	0.0	0.0	0.0	0.0	0.0	0.0	0.0	0.0	0.0	0.0	0.0	0.0	0.0	0.0	0.0	0.0	0.0	0.0	0.0	0.0	0.0	0.0	0.0	0.0	0.0	0.0	0.0	0.0	0.0	0.0	0.0	0.0	0.0	0.0	0.0	0.0	0.0	0.0	0.0	0.0	0.0	0.0	0.0	0.0	0.0	0.0	0.0	0.0	0.0	0.0	0.0	0.0	0.0	0.0	0.0	0.0	0.0	0.0	0.0	0.0	0.0	0.0	0.0	0.0	0.0	0.0	0.0	0.0	0.0	4.4976609600011486E-6	4.498062493030197E-6	3.689717262922443E-5	5.258959129061935E-6	9.299401117124351E-5	1.422224633063074E-6	1.1744203484043148E-5	1.9809508628121364E-5	6.499928259173782E-5	3.216355077454436E-4	2.4030397519636537E-6	2.7108749410365007E-5	1.6976168542037762E-4	9.306135799858062E-5	2.0075658668083918E-4	3.689807868889616E-5	5.9691347396917394E-5	8.283929145195268E-4	0.9999168963050816	0.99999625166002	0.9999997828044758	0.9999845036837598	4.550039247575022E-5	0.11676228496010699	1.184835014544916E-6	1.1638037420769187E-5	9.742112421939897E-5	3.9217600455998536E-7	1.0734787425636938E-7	6.380731658595096E-7	2.146535559288676E-5	7.79794748462237E-6	2.146775639277898E-5	2.1209880163297612E-7	7.297996275079655E-7	3.985567850084415E-6	1.5101262796912707E-5	6.735599214136023E-5	1.1084057461085983E-4	9.319855844158731E-5	5.7063683306268764E-5	2.962060454914095E-5	7.5110491447594185E-6	4.841256055931886E-6	1.1474032046820959E-5	1.1476615600969353E-5	1.2017044696654988E-4	1.7219717714400673E-5	1.8979940922658756E-4	0.0018722441869670758	4.5430290973591525E-8	4.6402625630825867E-8	2.1885093247631104E-6	2.5249209507638426E-6	0.0017615891324824773	0.04691477038663305	0.04691880417296601	0.11676635812502412	0.9999999999936074	0.9999999999999838	0.9999999999435522	0.999999999999995	0.9999999999948495	0.9999999999919935	0.9999999999140469	0.9999977899349286	0.9999998157850715	0.999997070706079	0.9999993167610087	0.999999139566741	0.9999999999973628	0.9999999164209448	0.9999999997562145	0.999999950640132	0.9999999980807769	0.9999837581701165	0.9999844019268731	0.9999991941092311	0.9999999994801861	0.9999999998834606	0.999947071414706	0.9976338915005781	0.9999998284823354	0.9999999987468151	0.9999880943251981	8.240692800954852E-4	8.23174429120943E-6	1.6179772242941315E-4	4.5133618515569296E-4	4.306763825390192E-5	3.803180278451057E-4	0.005353898254461753	0.005359450227236495	0.002234971346321335	5.6086114457176706E-6	3.1460904936775336E-6	6.63718116900025E-6	2.0063738458986347E-4	9.887875548564296E-6	2.7259650790201206E-5	1.1073289878038572E-4	1.7984051773334286E-6	5.656131346620796E-7	1.0450695218167105E-4	3.17324100007621E-6	4.0669357765366065E-5	0.011392285038281158	0.009786229464163854	8.989873680067539E-4	8.990183561283782E-4	3.8833971690499514E-4	3.470042830855391E-5	3.540310606553465E-5	1.9647943237466325E-4	5.524244856336402E-6	5.524670941392529E-6	2.0708948977876673E-7	3.277087955749769E-4	1.504459224832555E-5	8.193220333163609E-5	1.5409126251686445E-4	3.5198158276905644E-7	9.747577093366377E-5	3.7723595224692374E-5	1.2852719706302196E-6	3.281618638717454E-6	1.884223877157698E-5	5.146970381009197E-7	5.559273221544814E-6	1.6601317774922464E-6	5.559473126082182E-6	1.1084400367122882E-5	3.624448526732271E-4	4.2419834311857585E-10	2.543310482772121E-6	3.0504145371867963E-6	2.573983850173711E-6	9.494449670910399E-10	1.645301339614491E-9	3.2984140085901004E-8	2.013104546205735E-5	9.980904991380157E-14	5.722603569902063E-7	2.9741908992297894E-6	9.01800247643525E-6	6.372763213358112E-5	2.2329259303066618E-4	5.7852735896313234E-6	8.655163648008113E-7	1.5360849435763768E-6	5.918082860295604E-4	4.074623756178397E-7	2.153984347108562E-6	1.777081184942686E-4	3.277579654903384E-6	2.809582938489985E-5	1.373201495568077E-4	2.4182234039527017E-4	2.418433485285032E-4	5.911105392855109E-4	3.581160275268891E-4	8.880206692859494E-4	5.911730797877324E-4	1.9850626308703934E-4	7.844060788464446E-6	9.254801908942234E-6	3.628750342432596E-7	8.320147678597678E-7	4.09115077881772E-6	5.2959784933026555E-6	1.9453659977464177E-5	1.4902771117808467E-4	3.4064749881790313E-4	1.1578290561531368E-5	1.157894899850298E-5	2.4293716182577363E-4	1.877895563351384E-5	3.4006131244268545E-13	1.0580705837659465E-4	0.0010261560149488202	2.3057519857272446E-4	2.6041740291193882E-5	2.604779241621724E-5	5.385297971727265E-5	3.5418251805074963E-4	2.5768873294640393E-5	2.9393220496887196E-5	1.9430673233067353E-5	1.3414396529798367E-5	9.04370088261608E-6	3.0306204072960696E-6	7.585685076527682E-6	1.0290076332575282E-5	2.284286857401341E-5	5.71492674820151E-5	6.677363187379548E-5	3.853409509102512E-5	5.972029692880021E-6	1.344099213306249E-4	8.404999302213945E-6	1.666408962264221E-5	1.4985827570423993E-5	1.968457668333201E-5	6.724910497579728E-6	1.561393500948416E-5	2.7902950722635822E-5	4.6097897660213327E-4	9.143060683480808E-4	0.0024828564260325203	1.2243338855111308E-4	3.72878636190066E-7	3.741677808699606E-7	1.6249998225914553E-6	4.444353109978039E-6	1.7864312885640388E-6	8.011968790300195E-6	1.8898347322937603E-5	1.889982226299658E-5	6.077055702102818E-6	9.885273560161778E-6	2.345533483216755E-6	1.500098341000733E-5	4.1426932939070404E-5	9.307110608991476E-5	1.0554059345335709E-4	4.413895568156079E-6	2.7921305027600596E-5	1.1052977968661892E-5	1.3476402354717365E-5	1.3479039097208378E-5	2.7846486437388407E-5	1.3578865972085907E-5	3.9775580644718644E-6	2.2175839795235408E-4	2.6653496827844236E-5	4.147602717352594E-5	6.347422978347783E-5	4.5538033154424173E-4	1.4874119473251568E-4	0.004303726975316224	2.6100730626810176E-6	3.5674380008843265E-5	8.687675045071508E-5	2.897100530807606E-6	1.2087330402033025E-5	1.2344411698173019E-5	3.2676034679157695E-5	6.021373581743816E-5	4.720823792636608E-4	6.02160728503387E-5	9.740335394570199E-5	1.0307851182633776E-4	1.2246207501431794E-4	2.1611013447198069E-4	6.18326385103396E-5	2.5292610412730454E-6	1.5275351916699265E-7	3.945750554057437E-5	9.845605583458372E-5	9.166217313394398E-6	2.1589513917119607E-4	4.503282007717324E-4	2.1611705088531163E-4	8.368279094750353E-5	0.0	0.0	0.0	0.0	0.0	0.0	0.0	0.0	0.0	0.0	0.0	0.0	0.0	0.0	0.0	0.0	0.0	0.0	0.0	0.0	0.0	0.0	0.0	0.0	0.0	0.0	0.0	0.0	0.0	0.0	0.0	0.0	0.0	0.0	0.0	0.0	0.0	0.0	0.0	0.0	0.0	0.0	0.0	0.0	0.0	0.0	0.0	0.0	0.0	0.0	0.0	0.0	0.0	0.0	0.0	0.0	0.0	0.0	0.0	0.0	0.0	0.0	0.0	0.0	0.0	0.0	0.0	0.0	0.0	0.0	0.0	0.0	0.0	0.0	0.0	0.0	0.0	0.0	0.0	0.0	0.0	0.0	0.0	0.0	0.0	0.0	0.0	0.0	0.0	0.0	0.0	0.0	0.0	0.0	0.0	0.0	0.0	0.0	0.0	0.0	0.0	0.0	0.0	0.0	0.0	0.0	0.0	0.0	0.0	0.0	0.0	0.0	0.0	0.0	0.0	0.0	0.0	0.0	0.0	0.0	0.0	0.0	0.0	0.0	0.0	0.0	0.0	0.0	0.0	0.0	0.0	0.0	0.0	0.0	0.0	0.0	0.0	0.0	0.0	0.0	0.0	0.0	0.0	0.0	0.0	0.0	0.0	0.0	0.0	0.0	0.0	0.0	0.0	0.0	0.0	0.0	0.0	0.0	0.0	0.0	0.0	0.0	0.0	0.0	0.0	0.0	0.0	0.0	0.0	0.0	0.0	0.0	0.0	0.0	0.0	0.0	0.0	0.0	0.0	0.0	0.0	0.0	0.0	0.0	0.0	0.0	0.0	0.0	0.0	0.0	0.0	0.0	0.0	0.0	0.0	0.0	0.0	0.0	0.0	0.0	0.0	0.0	0.0	0.0	0.0	0.0	0.0	0.0	0.0	0.0	0.0	0.0	0.0	0.0	0.0	0.0	0.0	0.0	0.0	0.0	0.0	0.0	0.0	0.0	0.0	0.0	0.0	0.0	0.0	0.0	0.0	0.0	0.0	0.0	0.0	0.0	0.0	0.0	0.0	0.0	0.0	0.0	0.0	0.0	0.0	0.0	0.0	0.0	0.0	0.0	0.0	0.0	0.0	0.0	0.0	0.0	0.0	0.0	0.0	0.0	0.0	0.0	0.0	0.0	0.0	4.1390267021636283E-10	4.1302732740360255E-10	7.053350379543306E-8	1.8986707077558895E-8	1.253307745141595E-8	-1.208455185471112E-8	-1.2120419411170032E-8	2.8333484429162082E-8	6.225078642355651E-9	3.4870936673354327E-7	-9.089929112534936E-9	3.8258852044699984E-9	2.4400206791397533E-7	9.930261025766656E-8	1.8570124895613254E-7	7.055672664881511E-8	1.697213489040825E-7	1.1222293800572597E-6	6.557589492898197E-4	6.824619176415414E-5	9.199959417738324E-5	6.764434383965678E-6	2.802146418879128E-9	3.126999909230238E-4	-4.504349986378887E-10	4.889333675526459E-9	7.997999006501965E-8	-6.749898920248601E-10	1.4331556991179442E-8	1.1270938547519591E-9	-1.2926974488202824E-9	-7.130674474111864E-11	2.0529415171647555E-8	6.365281160208213E-9	2.1620217868236615E-10	-1.5990055434874723E-9	8.067259001606717E-9	1.104036463322306E-8	2.6820215025106543E-8	1.9934890360589282E-8	1.1958209664389321E-8	5.214557822019622E-8	1.241907903973807E-8	-2.3253003178582644E-9	1.8649283441348494E-9	1.865831327338603E-9	4.9204007614226915E-8	1.424030494033817E-8	1.0979139902553129E-7	3.0638272648204293E-6	-6.737613970243832E-12	-6.822407574880944E-12	-7.857836766626972E-10	-2.6811005054360357E-9	1.4599447146330068E-7	8.671711996151993E-5	8.673737900578848E-5	3.12729279716803E-4	1.7604113344837913E-7	1.3407012500188387E-8	2.7652037659642303E-8	1.572161163476693E-6	5.699929222280353E-6	1.3543855495901092E-5	1.843949774382736E-5	1.5048503216430476E-5	1.5043391433322562E-5	2.759926731654705E-5	6.123355456122415E-5	9.195823196395114E-5	3.4918726671273603E-6	3.322291323160087E-7	6.436126311903934E-7	3.810017890071293E-8	5.753058851531989E-8	7.557745360886603E-5	2.0499609736035485E-4	9.762203406316061E-6	1.7756599191454114E-5	1.8093149572240286E-5	3.545682423544694E-5	6.646698278545138E-6	8.83317440836251E-6	2.1786146687463592E-5	1.6329712535068097E-5	1.6710987305726182E-6	1.7383732360669063E-10	2.003432148376858E-8	1.294470178838888E-7	1.1724130958745054E-8	6.55863239500511E-8	1.1241799979079883E-6	1.125199665275023E-6	6.436967458703282E-6	-3.4910343086871077E-9	1.89120623637751E-8	1.1793544446918214E-9	7.401123288639259E-8	2.0738212310995543E-9	1.7723887395071196E-9	2.878475711261231E-8	-2.1007251802830567E-9	-2.9563048517395994E-13	8.704683765185426E-8	2.1990628594012614E-10	2.3019593923227647E-9	6.177640690142872E-7	1.4659520817788402E-6	5.108385424478336E-7	5.109893645209801E-7	3.1126495458655467E-7	5.443147903186899E-8	6.781805920931961E-9	7.139059471491724E-8	-5.021534090117881E-10	-5.015379151778081E-10	-1.7135568108088045E-9	1.527512978602495E-7	1.200408448589372E-8	2.495923216090418E-8	6.485590146973908E-8	5.202209994231325E-10	2.6888722446630382E-8	6.722322741658398E-9	1.841094644928259E-12	3.2267223695049715E-9	4.671779459278571E-9	3.585769262313916E-8	7.9961940525814E-9	2.0434606758773607E-8	8.000341245869986E-9	8.951708706150178E-9	1.6203750030039385E-7	-1.4066377235769972E-10	1.313952750407762E-11	2.43240921035418E-11	1.0468163101979346E-11	6.921358055943026E-10	6.423033191546761E-10	-2.3775871308087147E-9	1.720354445973281E-9	1.2947284427563186E-15	-2.19335992097141E-9	-1.0176246287136483E-9	-2.3601208821750087E-9	1.271445493347353E-8	1.0909951302627303E-7	1.4099519835453215E-8	1.3960133822920573E-9	-1.5800199813119763E-8	6.098195562756481E-7	7.345877397009685E-9	1.555560590048084E-9	6.087237827239996E-8	-3.827312931002121E-9	6.575136900450405E-8	2.2006881343267551E-7	4.77819082717344E-7	4.778847699924891E-7	1.602902099832838E-6	1.6531431168263387E-7	1.0219750824417943E-6	1.6031256949154997E-6	2.1234261446696615E-7	1.9893054434682924E-8	2.6891308117897594E-8	1.3690226983900539E-8	3.0676704454627956E-8	1.514341945081987E-8	-8.413377072619021E-9	-6.004027837907779E-9	8.772426897483282E-8	2.747975632428029E-7	1.4452204317533463E-8	1.445585165098767E-8	2.1172817645865368E-7	2.219420885287465E-8	6.627895749330214E-15	2.6840655098812416E-8	1.4372287408198712E-6	1.4767593137479293E-7	3.0371073921381424E-8	3.03730589317634E-8	4.1314951710072435E-8	4.2474351693796725E-7	7.116178365645839E-9	-3.769779434503794E-9	3.291553340973403E-8	2.085935641892432E-8	-6.796803205431779E-9	1.996241070376964E-8	7.933749605844431E-9	1.2015225215705107E-8	1.603032003508179E-8	4.33677713073988E-8	5.459215441564033E-8	9.975450469136397E-9	5.6287352404397735E-11	4.797888602151132E-8	2.329026268584839E-9	5.996718041246038E-9	5.310875902036233E-9	2.8539525192704165E-9	2.7796796539372577E-9	1.2186949386529565E-8	1.0738415796581835E-8	1.2969208020863492E-6	2.5427929909667456E-6	1.790381213224307E-5	2.9506000542113336E-7	-1.0243069615248502E-11	-1.0329188951650125E-11	2.7119021175336445E-8	2.382621114745572E-9	2.2071138779060125E-8	2.6673513290280783E-8	1.7989734288727173E-8	1.7991903583964458E-8	4.669997660924182E-9	-4.902629994252202E-9	3.1953722225578764E-10	7.378341311457636E-10	3.8470030944296526E-8	2.362470446390884E-8	3.256441378167831E-8	2.0151344302988698E-10	2.822139362946999E-9	2.614632013103933E-9	3.6843951290512915E-9	3.6854645537853352E-9	9.33023106310579E-9	2.943911104617196E-9	1.0867379117532292E-8	1.0279452857856982E-7	3.3781978507640455E-8	4.5489562057847975E-8	8.718765371155404E-8	4.757352938001831E-7	2.1939661644290037E-8	3.569785790067618E-5	1.743224875062929E-8	6.022042843891877E-8	1.7310865288714305E-7	4.421095517759355E-9	7.169062013684998E-10	1.8226571671911454E-8	3.306174346097521E-8	7.641129778842041E-8	2.3054356029057147E-7	7.642708707470102E-8	2.0503019029968468E-7	2.281213290436122E-7	2.951855285925802E-7	2.9080706996791636E-7	1.5973275075014163E-8	-1.9261412923786165E-10	1.4837887922130416E-9	2.220838731409211E-8	7.699946131605416E-8	-6.846165815365082E-9	1.585833020741165E-7	5.831288227808569E-7	2.9083399067877545E-7	8.743994857090176E-8	0.0	0.0	0.0	0.0	0.0	0.0	0.0	0.0	0.0	0.0	0.0	0.0	0.0	0.0	0.0	0.0	0.0	0.0	0.0	0.0	8.310369491840688E-5	0.0	2.1719552419234374E-7	3.7483399799456975E-6	3.7483399799456975E-6	0.0	0.0	0.0	0.0	0.0	0.0	0.0	0.0	0.0	0.0	0.0	0.0	0.0	0.0	0.0	0.0	0.0	0.0	0.0	0.0	0.0	0.0	0.0	0.0	0.0	0.0	0.0	0.0	0.0	0.0	0.0	0.0	0.0	0.0	0.0	0.0	0.0	8.59530970726751E-11	6.3925885548560356E-12	6.3925885548560356E-12	1.6231596152786167E-14	1.6231596152786167E-14	5.644784364884445E-11	5.644784364884445E-11	4.945924825819731E-15	2.2100650713487555E-6	2.2100650713487555E-6	8.604332589953415E-7	6.832389912598859E-7	2.9292939209923063E-6	1.842149285458511E-7	1.842149285458511E-7	1.6241829883447853E-5	2.437855142736184E-10	2.637226529970613E-12	2.637226529970613E-12	8.357905527718152E-8	4.935986794601752E-8	4.935986794601752E-8	1.5598073126847858E-5	1.7151766458640555E-7	0.002366108499421838	0.0	0.0	0.0	0.0	0.0	0.0	0.0	0.0	0.0	0.0	0.0	0.0	0.0	0.0	0.0	0.0	0.0	0.0	0.0	0.0	0.0	0.0	0.0	0.0	0.0	0.0	0.9886077149617188	0.0	0.0	0.0	0.0	0.0	0.0	0.0	0.0	0.0	0.0	0.0	0.0	0.0	0.0	0.0	0.0	0.0	0.0	0.0	0.0	0.0	0.0	0.0	0.0	0.0	0.0	0.0	0.0	0.0	0.0	0.0	0.0	0.0	0.0	0.0	0.0	0.0	0.0	0.0	0.0	0.0	0.0	0.0	0.0	0.0	0.0	0.0	0.0	0.0	0.0	0.0	0.0	0.0	0.0	0.0	0.0	0.0	0.0	0.0	0.0	0.0	0.0	0.0	0.0	0.0	0.0	0.0	0.0	0.0	0.0	0.0	0.0	0.0	0.0	0.0	0.0	0.0	0.0	0.0	0.0	0.0	0.0	0.0	0.0	0.0	0.0	0.0	0.0	0.0	0.0	0.0	0.0	0.0	0.0	0.0	0.0	0.0	0.0	0.0	0.0	0.0	0.0	0.0	0.0	0.0	0.0	0.0	0.0	0.0	0.0	0.0	0.0	0.0	0.0	0.0	0.0	0.0	0.0	0.0	0.0	0.0	0.0	0.0	0.0	0.0	0.0	0.0	0.0	0.0	0.0	0.0	0.0	0.0	0.0	0.0	0.0	0.0	0.0	0.0	0.0	0.0	0.0	0.0	0.0	0.0	0.0	0.0	0.0	0.0	0.0	0.0	4.480749105084669E-12	1.1389233844916191E-7	5.688594040265116E-11	2.625528938704491E-7	8.683921114716053E-5	3.3470645144362265E-9	3.1370932518370864E-8	6.643395666916518E-8	2.1077297795990546E-8	2.4723510841873075E-4	1.1832705482106576E-8	4.442015888450612E-8	7.92564154616926E-5	1.918325054361958E-8	1.823257719458793E-4	3.008528726144988E-8	4.0276038615338905E-8	1.1853005466022637E-7	2.6300719753653314E-11	7.88771079795888E-11	1.546971626953538E-5	4.991591361429091E-8	2.498941670259214E-7	2.814382060734033E-11	4.236445910743569E-7	2.139764920805476E-9	1.7839613231096507E-8	3.953831484437842E-9	5.2640185432828446E-8	8.130639495007586E-10	1.831956454190209E-5	6.9850089605694166E-6	2.1387441820119868E-5	8.093999970260057E-8	3.1580067449965554E-9	8.807925944154249E-9	1.2704411855857245E-8	6.253571262104796E-5	7.800961489567992E-5	7.308338814415727E-5	5.442860563331653E-5	7.444728111760668E-8	4.3002811089820625E-8	1.4455390218159891E-8	3.066547016317145E-12	3.224079114794165E-9	1.1486947053918062E-4	6.2014436919000104E-9	4.310707562193983E-5	6.059298363925159E-4	2.353672812205332E-14	4.476189485735915E-8	1.1036491522897762E-6	2.5794977598359026E-7	1.6409144154572175E-7	1.1376233288729054E-11	4.620269722366288E-8	7.325648565246378E-8	8.005664324989065E-12	5.15058097384767E-12	4.937858999046467E-15	5.150569678721594E-12	8.006486026023618E-12	8.595270968763585E-11	1.1653935500615667E-10	8.674261007733135E-14	2.926970324156833E-6	6.658742472385009E-7	8.456738974566109E-7	8.039266841922037E-7	8.357903986984685E-8	2.344719863814472E-10	1.910801312888807E-9	1.571687262317867E-12	1.6241596737977905E-5	1.5176498003209214E-5	7.270904618608068E-7	9.287899274916252E-13	7.087834651635515E-11	5.2928565335106364E-5	5.994233348958791E-11	1.709154903961484E-13	4.4508748790138793E-10	1.1904845460765737E-5	0.9946286455674608	5.252760235642251E-4	4.536042320091305E-6	1.105855218508367E-8	1.9900905943059932E-5	9.498926450524081E-6	6.037497168875916E-9	1.1465273175303992E-12	0.0035702914190440804	0.001934139083113573	2.1361188584645419E-7	2.3653574876547623E-8	4.83692639308142E-6	1.977742980315833E-4	5.186952201086115E-9	1.064942867223806E-8	1.0893516281262894E-4	1.0376341563755886E-8	5.158667627513935E-7	1.0898503111089752E-7	1.9828503283747523E-9	1.0725978270009762E-6	0.00164130017286368	0.008949523375778479	2.813405064472363E-11	7.347676987724538E-4	3.829388190343952E-4	2.2295636303848454E-7	1.3848873059441047E-7	1.9335639485418277E-4	2.6364466165773592E-12	4.125431551926795E-9	1.5804651942730175E-7	3.178952977295202E-4	3.24075128954604E-8	3.570596285307204E-8	1.5378793459086548E-4	1.081806205727176E-7	6.22356539986546E-5	3.7016314441862264E-5	3.369663881258589E-9	3.401788140067197E-8	2.3401613979956437E-9	2.6816391041073473E-7	1.3934298159767877E-11	1.1911958386345844E-7	7.774827492923464E-8	4.598211522655049E-8	3.612639700577569E-4	3.3766955898073547E-10	2.54329665450026E-6	2.9201588889193886E-6	2.573940488415083E-6	7.87888643216661E-11	8.208494994832449E-10	8.924127214982036E-9	1.5106318421609366E-5	9.903189379656396E-14	8.677432883352765E-9	8.746673718640352E-9	1.4437989692694941E-8	3.444278269815193E-5	2.1751391811830612E-4	5.99514055066308E-8	2.898702287090771E-7	1.0787251470967263E-6	5.422337772177377E-4	1.2875567279024835E-10	1.506553192975879E-6	1.6430421206681256E-4	1.4635612943791898E-8	5.792171531293633E-8	4.535249353843085E-8	5.743183706385935E-12	4.853931423465241E-8	9.098499731408083E-12	3.285291436672111E-7	7.484643277064773E-4	5.003711819825396E-4	1.9071872739162554E-4	4.209622095352472E-9	1.2066106558350498E-8	8.349446301014751E-8	2.316477538677475E-7	1.1489247875307029E-7	1.511729120773353E-7	2.7946929659350417E-8	5.325877050488259E-8	3.3462871036704644E-4	1.4014012172935963E-11	1.5591699153993943E-8	1.274123154759721E-7	1.554264439374009E-8	3.1585845050585704E-13	4.7809845641344495E-5	8.436052989669873E-4	2.1798985654086778E-4	1.5345502646368914E-12	2.3718313202358843E-8	5.243043765812416E-8	3.506745621392193E-4	1.2387284798465181E-5	2.7737773543146105E-5	4.401015074595449E-8	3.298697348608215E-8	9.028714548220407E-6	3.0128133654550027E-8	2.4530431907976435E-8	2.507942975515931E-8	3.6683144299942683E-9	1.6506753135581143E-5	5.128183357094862E-5	3.1269398181876795E-9	5.742201502401123E-6	1.2730586838216595E-4	2.187608982850975E-9	1.691289248317851E-6	1.243295171848846E-5	1.7377886129432696E-5	2.729700687709169E-9	1.1333864957663309E-9	1.3361882711393491E-9	1.652426417919628E-9	2.831071895803561E-7	0.00244883542052432	1.1656231535539519E-12	1.5487611193520934E-13	3.727695299104994E-7	7.58556714108849E-8	1.0321786847455883E-7	2.7884996089966307E-8	6.709254118941743E-8	5.7157611976776934E-12	3.7241961958756065E-8	1.5931768349020103E-8	2.7984420780668984E-8	5.3567128510678685E-9	1.3450193487973827E-5	4.104821371697653E-9	7.602220268421167E-5	1.0163669485652171E-4	5.311664663665283E-9	2.681721620012567E-5	2.66843214191681E-9	1.644906433284632E-12	3.72231767631348E-9	2.1465824695865443E-5	9.619876673028216E-9	3.080985431225258E-7	2.1281795179939333E-4	8.725793410047089E-8	7.989751815706825E-8	8.01923039084329E-9	2.615496598190603E-7	7.570832586079046E-5	0.0042515859436716985	1.9294256614621474E-7	4.503572881286999E-7	5.158093496770988E-8	6.3472987976709305E-9	1.1327790550796912E-5	3.9245139649146665E-7	2.0488520668937582E-7	1.0985212739456074E-11	4.6859686465450245E-4	1.1600484628448982E-7	5.032520067338453E-9	8.475519175377144E-10	7.035334195248932E-5	1.9213297619558034E-11	7.628823669447726E-7	1.6428674062263227E-6	1.4323093822099509E-9	2.948796418156263E-8	8.975538903877034E-5	3.2859436616128335E-8	1.9946243623447657E-7	2.910473971499128E-4	1.3249212248711562E-4	4.497660960112171E-6	4.4976609600011486E-6	4.498062493030197E-6	3.689717262922443E-5	3.689717262922443E-5	5.258959129061935E-6	5.258959129061935E-6	9.299401117135453E-5	9.299401117124351E-5	1.422224633063074E-6	1.4222246329520516E-6	1.1744203484043148E-5	6.499928259184884E-5	1.9809508628121364E-5	1.9809508628121364E-5	2.710874941047603E-5	2.4030397519636537E-6	2.4030397519636537E-6	8.283929145195268E-4	8.283929145195268E-4	0.0	0.9999168963050816	0.0	0.0	0.0	4.5500392475639195E-5	4.5500392475639195E-5	0.11676228496010699	1.1848350146559383E-6	1.1848350146559383E-6	1.1638037420769187E-5	9.742112421939897E-5	9.742112421939897E-5	1.5101262796801684E-5	3.985567850084415E-6	3.9217600455998536E-7	3.9217600455998536E-7	1.0734787425636938E-7	1.0734787425636938E-7	2.1209880152195382E-7	2.146775639277898E-5	7.797947484733392E-6	2.146535559299778E-5	2.1465355593219826E-5	6.735599214136023E-5	6.735599214136023E-5	1.1084057461085983E-4	1.1084057461085983E-4	9.319855844147629E-5	9.319855844147629E-5	7.5110491447594185E-6	7.5110491447594185E-6	1.1474032046820959E-5	4.841256055820864E-6	4.841256055931886E-6	0.04691477038663305	0.0017615891324824773	2.5249209507638426E-6	2.188509324985155E-6	4.6402625630825867E-8	4.5430290973591525E-8	4.5430290973591525E-8	0.0	0.0	0.0	0.0	0.0	0.0	0.0	0.0	0.0	0.0	0.0	0.0	0.0	0.0	0.0	0.0	0.0	0.0	0.0	0.0	0.0	0.0	0.0	0.0	0.0	0.9976338915005781	8.240692800954852E-4	8.240692800954852E-4	1.6179772242941315E-4	8.231744291431475E-6	8.23174429120943E-6	4.3067638253790896E-5	4.306763825390192E-5	3.803180278451057E-4	1.7984051773334286E-6	1.1073289878049675E-4	5.608611445606648E-6	5.6086114457176706E-6	6.63718116900025E-6	3.1460904936775336E-6	3.1460904936775336E-6	2.0063738458986347E-4	2.0063738458986347E-4	3.8833971690499514E-4	1.0450695218167105E-4	5.656131346620796E-7	5.656131346620796E-7	4.0669357765366065E-5	3.17324100007621E-6	3.173240999965188E-6	0.009786229464163854	0.0	0.011392285038281158	3.470042830855391E-5	3.470042830866493E-5	3.540310606553465E-5	3.540310606553465E-5	2.0708948988978904E-7	2.0708948977876673E-7	3.2770879557530996E-4	3.277087955749769E-4	8.193220333163609E-5	1.504459224832555E-5	1.504459224832555E-5	1.2852719706302196E-6	3.772359522458135E-5	9.747577093366377E-5	9.747577093366377E-5	5.146970381009197E-7	5.146970381009197E-7	5.559273221544814E-6	1.6601317774922464E-6	1.6601317774922464E-6	1.1084400367122882E-5	3.624448526732271E-4	3.624448526732271E-4	4.2419834311857585E-10	4.2419834311857585E-10	2.543310482883143E-6	2.543310482772121E-6	3.0504145371867963E-6	3.0504145371867963E-6	2.573983850173711E-6	3.2984140085901004E-8	2.0131045462279396E-5	2.0131045462279396E-5	9.018002476657294E-6	2.9741908992297894E-6	9.980904991380157E-14	9.980904991380157E-14	5.72260356879184E-7	2.2329259303066618E-4	8.655163648008113E-7	8.655163649118336E-7	1.5360849436873991E-6	1.5360849435763768E-6	5.918082860294493E-4	5.918082860295604E-4	5.91110539285733E-4	2.418433485285032E-4	2.4182234039527017E-4	1.7770811849449064E-4	4.074623756178397E-7	4.074623756178397E-7	2.153984347108562E-6	2.809582938489985E-5	3.277579654903384E-6	3.2775796550144065E-6	3.581160275268891E-4	3.581160275268891E-4	8.880206692859494E-4	5.295978493413678E-6	4.09115077881772E-6	8.320147678597678E-7	3.628750342432596E-7	3.628750342432596E-7	3.4064749881790313E-4	1.4902771117808467E-4	1.9453659977464177E-5	1.9453659977464177E-5	1.1578290561531368E-5	2.4293716182577363E-4	2.4293716182577363E-4	5.385297971716163E-5	2.604779241621724E-5	1.877895563351384E-5	1.877895563351384E-5	3.4006131244268545E-13	3.4006131244268545E-13	1.0580705837659465E-4	0.0010261560149488202	0.0010261560149488202	1.9430673233067353E-5	2.9393220496887196E-5	2.5768873294640393E-5	2.5768873294640393E-5	5.71492674820151E-5	1.3414396529798367E-5	1.3414396529798367E-5	3.0306204072960696E-6	9.043700882505057E-6	9.04370088261608E-6	7.585685076527682E-6	1.0290076332575282E-5	3.853409509102512E-5	5.972029692991043E-6	5.972029692768999E-6	9.143060683479698E-4	9.143060683480808E-4	4.444353109978039E-6	1.624999822480433E-6	3.741677808699606E-7	3.72878636190066E-7	3.728786359680214E-7	1.889982226299658E-5	1.8898347322937603E-5	8.011968790300195E-6	1.7864312885640388E-6	1.7864312885640388E-6	1.3476402354717365E-5	9.885273560050756E-6	6.0770557022138405E-6	6.077055701991796E-6	9.307110608991476E-5	4.1426932939070404E-5	2.345533483216755E-6	2.3455334834387997E-6	1.500098341000733E-5	2.7921305027489574E-5	4.413895568156079E-6	4.413895568156079E-6	1.3479039097208378E-5	3.9775580644718644E-6	3.9775580644718644E-6	2.6653496827733214E-5	2.2175839795235408E-4	2.2175839795235408E-4	4.5538033154424173E-4	4.553803315441307E-4	1.4874119473251568E-4	1.4874119473251568E-4	2.6100730625699953E-6	2.6100730626810176E-6	3.567438000873224E-5	6.021373581743816E-5	1.2087330402033025E-5	2.897100530807606E-6	2.8971005306965836E-6	1.2344411698395064E-5	1.2344411698173019E-5	4.7208237926343877E-4	4.720823792635498E-4	2.1611013447198069E-4	2.1611013447198069E-4	6.18326385103396E-5	6.18326385103396E-5	2.5292610412730454E-6	2.5292610412730454E-6	9.166217313394398E-6	9.845605583458372E-5	3.945750554057437E-5	1.5275351938903725E-7	1.5275351927801495E-7	4.060137781536355E-10	5.530717724233636E-5	9.629456121373892E-10	1.957601804456477E-4	8.690655797449764E-5	1.032532591549451E-5	3.099226751939188E-4	4.525620792028562E-5	2.5665730245150176E-4	9.536128609366479E-5	2.471754236388346E-5	1.4269735616889712E-4	2.5560880398955987E-6	1.0771441193280218E-4	1.8467263953936275E-5	2.282335399528268E-5	6.278231719281102E-5	0.0014066969618564684	6.760740497894009E-5	3.5312233328613335E-6	1.9059555354117956E-7	3.6405573518770165E-6	0.11671703446179826	4.073193060949443E-6	1.0876846997298628E-5	0.0018606082893112275	9.239612462041968E-5	2.4985099278396206E-7	5.833654770359686E-7	9.253952559795664E-8	4.6521564336377E-6	2.0654817868726028E-5	1.3178422897386355E-7	5.986408255775899E-7	3.258926229321446E-6	1.1124502872772446E-5	2.1311593293438236E-6	2.4800325028828674E-5	2.4232723591088856E-5	3.6948513008838724E-5	2.6985526876188715E-5	9.062428969852654E-5	4.008569267299755E-6	6.6472313811072326E-6	2.586620695410602E-9	1.0869705544469532E-4	1.1918741287031409E-5	1.7258589295587878E-4	0.0017255518533624281	0.04565248982239145	9.723581939624637E-10	2.1868685939896437E-6	1.4400607782905084E-6	0.001759322161307697	0.04515334534559212	4.033797709190878E-6	0.06984760015475533	0.8831807865461675	6.391764664423479E-12	1.62315931957703E-14	5.644783558301768E-11	4.934626742728711E-15	5.150578787406683E-12	8.00610083038237E-12	8.595305482802227E-11	2.2095453442125196E-6	1.8189133171037771E-7	2.9119291769709212E-6	6.684796297211552E-7	8.584691743371504E-7	2.621819195287959E-12	8.356974174928936E-8	2.353636883780386E-10	4.744221649449545E-8	1.6860776688367775E-9	1.582025475980921E-5	1.551927281985827E-5	8.053718837614763E-7	4.741528281116769E-10	9.658050671984156E-11	5.2927392051405436E-5	0.002365936981928167	1.7070956714935604E-7	4.2384376687046844E-10	1.4694991876071123E-9	1.5254292862443286E-4	1.5810202045829502E-4	2.895495212784649E-4	0.00492246297524912	3.467493160417279E-4	0.004973586264113816	5.551973921269493E-6	4.458125381289202E-4	1.6014671339437125E-4	2.186465123032999E-5	3.5147442501992643E-6	8.087620772645465E-6	7.0247889902841365E-6	1.7376962193837997E-5	8.348389741885676E-5	6.692095766425155E-10	3.736642105622856E-6	1.0445720580976037E-4	7.946203889778181E-4	3.749809961561823E-5	8.593906080683889E-4	3.5244598746375644E-5	6.228127962137897E-5	3.10162556749205E-8	2.2408905954907077E-4	1.2334698573646108E-7	1.6200196042914783E-4	1.6121481503972301E-4	2.401207335855915E-6	4.287215027432012E-10	1.3321693261736378E-5	3.0293861241759146E-7	1.4427776467140774E-4	6.6920018596206E-5	7.219476514808143E-5	4.865365677009237E-8	3.037817676521115E-6	2.4834782896832053E-6	5.779911878001087E-7	1.999716331968493E-6	1.5594638014260198E-5	9.063052112456838E-6	5.312740093854629E-6	2.1383883552772431E-10	4.018460932453394E-6	5.602675515969935E-6	4.5755167575878275E-6	5.5440278821095035E-6	1.5587725554766507E-9	9.356166952301237E-10	2.4437282019063034E-6	9.060832084628601E-10	7.746452368451173E-10	3.215968824576976E-8	5.7612135767604045E-6	5.870290509313314E-5	5.722603562130502E-7	2.410607975122936E-6	6.0525582509241005E-6	5.472406764683857E-5	1.9400774359523698E-4	6.598677271263398E-9	1.3959254499207319E-5	8.6791557728505E-6	7.386700991984796E-6	1.4893175427521665E-4	1.7466507271635123E-6	1.7706068734013591E-4	1.2391624312935168E-4	2.483288534294026E-5	1.092822418872208E-4	1.0454754333200089E-4	2.1013876416731136E-8	3.493157300712424E-4	6.254960072116234E-8	5.302331709027275E-4	4.516167382082603E-4	1.0770436528184657E-4	5.652509305065223E-8	1.41495074257314E-6	5.7430917680401095E-6	5.526341966266557E-7	3.4907837648257E-6	1.3197201932380054E-6	6.43414341727766E-6	1.2960199813027984E-4	1.9167304641032334E-4	5.559502110674686E-6	6.724509837852111E-10	5.100732323293222E-6	1.1137276854045197E-4	7.278327302073784E-6	1.0580705835239179E-4	1.725779858374743E-4	4.802448259089154E-5	1.3456398259337199E-5	6.053659573623804E-9	2.782890561425777E-5	3.003819687711351E-4	4.897043390683642E-6	1.6011632000711984E-5	1.777522627932626E-5	4.738696879147408E-5	9.461459017701124E-6	3.015634072900397E-6	4.585192802886162E-6	2.7289216879555767E-6	1.2577871671193286E-5	3.4310067222431684E-5	2.6131117527361525E-5	2.3042296788178263E-5	9.587895317941797E-5	1.34180093140146E-4	1.3009463537549948E-6	8.261277929411115E-6	1.3027196099635319E-8	1.713170083139648E-5	4.418219943680413E-6	8.89175421259214E-6	1.229014909964743E-5	4.330773620677686E-4	0.002021879101856805	0.0015688334648740199	8.841238304291288E-5	2.8687628828016898E-8	1.2892995560065401E-9	1.623601571631994E-6	2.8952089587974683E-6	9.237730730582427E-6	6.253422497826122E-6	1.0953471073826826E-5	1.4806558201740927E-9	8.983906136350583E-6	3.82414962640798E-6	9.568330431397598E-5	1.2660806639641642E-5	3.98761430170369E-5	5.164827797221605E-5	8.8491690047654E-5	7.149079371826517E-6	2.3512721124108182E-5	9.948889141186967E-6	2.4260928181973895E-6	2.6383873974467065E-9	1.4371169657856342E-5	7.1982042305629435E-6	4.990498368806495E-5	3.7806567652176604E-5	1.771305067488349E-5	1.4909788279782177E-5	2.2078100128108957E-5	3.961230127325077E-5	0.0038486081934318017	0.004230694106444499	3.47357188061892E-5	3.325724951230846E-5	5.1652727730000514E-5	1.0578184429954618E-5	9.19657717002309E-6	3.191649482792158E-5	2.0724074377476143E-5	2.7742586344969844E-5	2.3480181132740086E-9	5.673055824118034E-5	3.730328594164778E-5	5.680190400703111E-6	1.9384410739897717E-5	3.157405788567491E-5	6.935626628568059E-9	3.892584446283376E-4	2.1500874553614935E-4	3.9306184330789584E-5	5.902803825819092E-5	4.6555051758101484E-7	2.067617812944178E-4	2.3463252403677082E-4	5.683624726349201E-5	5.7862549307508004E-8	0.0	0.0	0.0	0.0	0.0	0.0	0.0	0.0	0.0	0.0	0.0	0.0	0.0	0.0	0.0	0.0	0.0	0.0	0.0	0.0	0.0	0.0	0.0	0.0	0.0	0.0	0.0	0.0	0.0	0.0	0.0	0.0	0.0	0.0	0.0	0.0	0.0	0.0	0.0	0.0	0.0	0.0	0.0	0.0	0.0	0.0	0.0	0.0	0.0	0.0	0.0	0.0	0.0	0.0	0.0	0.0	0.0	0.0	0.0	0.0	0.0	0.0	0.0	0.0	0.0	0.0	0.0	0.0	0.0	0.0	0.0	0.0	0.0	0.0	0.0	0.0	0.0	0.0	0.0	0.0	0.0	0.0	0.0	0.0	0.0	0.0	0.0	0.0	0.0	0.0	0.0	0.0	0.0	0.0	0.0	0.0	0.0	0.0	0.0	0.0	0.0	0.0	0.0	0.0	0.0	0.0	0.0	0.0	0.0	0.0	0.0	0.0	0.0	0.0	0.0	0.0	0.0	0.0	0.0	0.0	0.0	0.0	0.0	0.0	0.0	0.0	0.0	0.0	0.0	0.0	0.0	0.0	0.0	0.0	0.0	0.0	0.0	0.0	0.0	0.0	0.0	0.0	0.0	0.0	0.0	0.0	0.0	0.0	0.0	0.0	0.0	0.0	0.0	0.0	0.0	0.0	0.0	0.0	0.0	0.0	0.0	0.0	0.0	0.0	0.0	0.0	0.0	0.0	0.0	0.0	0.0	0.0	0.0	0.0	0.0	0.0	0.0	0.0	0.0	0.0	0.0	0.0	0.0	0.0	0.0	0.0	0.0	0.0	0.0	0.0	0.0	0.0	0.0	0.0	0.0	0.0	0.0	0.0	0.0	0.0	0.0	0.0	0.0	0.0	0.0	0.0	0.0	0.0	0.0	0.0	0.0	0.0	0.0	0.0	0.0	0.0	0.0	0.0	0.0	0.0	0.0	0.0	0.0	0.0	0.0	0.0	0.0	0.0	0.0	0.0	0.0	0.0	0.0	0.0	0.0	0.0	0.0	0.0	0.0	0.0	0.0	0.0	0.0	0.0	0.0	0.0	0.0	0.0	0.0	0.0	0.0	0.0	0.0	0.0	0.0	0.0	0.0	0.0	0.0	0.0	0.0	0.0	0.0	0.0	0.0	0.0	7.983081955073446E-12	1.3247804919486325E-14	7.923035638692993E-12	3.04419718222651E-9	1.0522444461206051E-10	2.775939713858571E-9	8.057801593134488E-12	1.599824809725972E-11	1.568207403471518E-7	3.5169385645337486E-10	1.227265338869026E-8	1.1885752629541918E-7	9.646990240124791E-12	5.5750061393596136E-8	1.7432459945008115E-11	9.551700536608242E-8	5.848037244021017E-10	6.491749534183516E-4	1.3233312985202451E-8	8.874732332311181E-5	1.3476849971039177E-8	1.3419814768866137E-11	8.364495466554483E-12	2.2259989452518643E-12	-4.572928912503763E-12	3.507252300983842E-8	3.6400548492224754E-14	2.267495284443984E-14	2.065800986831877E-14	9.205061454057756E-10	1.7859725191329247E-10	1.340034948332659E-11	1.2312860284617915E-13	1.1286937014768928E-13	8.74677020917965E-13	9.96692076613097E-13	2.057927967131503E-9	1.2500174988913502E-8	8.242987414293786E-9	1.639432401686591E-9	4.739078443168708E-8	3.0093661804361582E-12	1.287676155417312E-12	0.0	1.5452532069395812E-12	7.979170659412788E-9	2.3186268085343575E-9	4.136079954072353E-8	2.2387567482732383E-6	0.0	1.2757922863545607E-15	6.643010982156681E-12	2.878553446539268E-12	1.511498593416785E-9	1.5876159419960616E-12	9.05935085265282E-9	3.0983951041986817E-4	1.5734928486481155E-7	1.2021789718696658E-8	1.494723009841314E-9	2.524393340268954E-9	4.120154096185906E-6	3.9707047272177805E-6	1.7677846235288346E-5	9.914701621948383E-9	1.42881892525553E-5	2.3031220788969237E-5	3.509682429445795E-5	9.058191064931101E-5	3.4557827853693713E-6	2.92195938688677E-7	5.990440168266898E-7	2.0207579861182223E-10	4.439509423709992E-8	6.717222930481407E-5	2.0065120709122187E-4	6.132822685046541E-9	1.0377429020396226E-5	1.5051891967312865E-5	1.6489788815692047E-5	1.1393101929259776E-8	1.1197656462749918E-7	1.112417404362939E-5	1.2526720718634568E-6	1.0849087171198058E-6	1.7666388192752563E-10	2.1040273271334513E-11	9.228327739725274E-8	4.5329636877344285E-9	5.024501302998162E-8	3.536882735288148E-14	5.514660855717297E-7	2.300261207428473E-6	8.084299928483593E-12	3.0979144975239397E-13	5.51968654491822E-10	4.659729795267691E-9	1.214452812882276E-9	4.0673842341032E-12	2.635323604639091E-9	5.504268053614985E-13	2.126486558955173E-13	7.733900370640326E-8	1.9678908728330902E-10	3.11204911484781E-10	8.808622466218221E-8	4.4434523826592506E-7	2.3794585915554617E-14	1.7719399469560378E-7	2.1623648206318356E-8	5.171489624935082E-8	2.410106460118561E-11	6.587556555057571E-9	0.0	4.191059039886373E-13	1.0491694177384443E-10	1.2438882509465349E-8	1.3503748513212237E-8	2.3573686500473216E-11	5.290981478205781E-10	5.690291371991033E-13	1.3010579568414768E-8	4.959866579654667E-10	1.4131130998006816E-13	3.192188992413256E-9	9.054423401153962E-13	5.013627749026421E-13	0.0	1.574888259148596E-9	7.289841311032855E-12	8.815335406918465E-12	3.412818292166592E-9	0.0	0.0	2.9560631518288632E-12	1.5295959519309644E-15	0.0	0.0	4.4336972963927094E-15	4.802950884893357E-10	0.0	7.445413846667825E-14	5.367568787013247E-13	1.5909424282830862E-12	6.0958768628730166E-9	9.802170646695532E-9	4.266644396900561E-12	1.6522737016017572E-12	3.555865394990384E-12	1.515015251573078E-7	0.0	1.174820841249893E-11	1.6611888861137536E-8	1.0327348086123369E-12	1.900062067248602E-11	5.223003695952465E-11	1.5349329386890006E-14	1.2526861198481898E-10	4.4726734286761097E-14	4.1626193929455615E-10	3.6658325241555207E-7	5.284394095122511E-7	2.8299689182232305E-8	1.3011889679671473E-12	2.423531963036972E-8	2.2645476705090598E-13	1.5774446201012232E-12	4.7309985833769775E-12	1.2278425502751845E-11	4.7077127972651635E-12	4.926404430113284E-11	2.443847772805509E-8	1.8119733517565332E-15	1.0952717331298297E-8	1.6918779529628592E-10	4.7289941991192066E-12	0.0	1.1722438839811189E-8	5.217006713442344E-7	3.1633490369417816E-8	0.0	3.806565799778607E-12	3.3091936016691864E-11	2.0072376284645865E-8	1.0508823376245148E-9	9.255604225260769E-10	7.736729698243188E-12	4.5797492768937445E-12	2.096171841168719E-12	1.5798562587106706E-12	1.1334372872652696E-12	3.066524412901214E-12	2.244434432266479E-12	7.233603627078482E-9	1.5554062414240435E-8	2.2312981106027685E-12	4.334038500104342E-12	1.1043971451841522E-8	7.744348982555168E-13	6.614224779554507E-10	1.3771690583035924E-9	7.708405162010645E-10	6.685225189042802E-13	7.988541491950968E-9	9.29151790324881E-12	6.254566090172762E-12	1.2814722260157704E-9	1.1230054412891218E-6	3.7553256999685775E-15	0.0	1.0879330367443793E-14	1.4938971186471748E-12	6.441691910558757E-12	1.762503676683359E-9	5.503780427370079E-12	1.3954589070431265E-15	7.873228770619587E-12	6.600268763172108E-13	2.9875421305861054E-12	2.8484943483694623E-10	1.8514267289365247E-10	3.056857387275974E-8	8.49906957307959E-9	5.0910713478022335E-9	3.2761130325208774E-13	3.5480326057224737E-10	8.978939510326022E-13	0.0	1.6820103571628835E-12	3.803099433367819E-9	4.371085026696007E-12	1.090628023780617E-11	1.824859250776848E-8	3.2257262823977055E-11	5.206077314233458E-11	1.6811192549565652E-11	4.5774923079546535E-10	1.2087855658754621E-8	2.314176525498218E-6	4.240803216015969E-12	1.505782777429238E-10	5.982877333915298E-11	3.09119308467989E-9	1.0167702787202143E-10	4.674776991071263E-11	8.664996401225847E-11	1.019247108337363E-14	1.0608352420587769E-8	1.342312440468428E-10	1.921306912549659E-11	5.065878492247913E-12	1.4531819434963836E-7	2.8382692065173706E-14	1.864959775179019E-10	7.393494635044677E-12	3.7101883697400154E-13	6.483229297898401E-12	2.063237357060638E-8	4.562492922603708E-12	2.493985606874586E-10	2.77913020815375E-7	1.4225163412064062E-7	0.0	0.0	0.0	0.0	0.0	0.0	0.0	0.0	0.0	0.0	0.0	0.0	0.0	0.0	0.0	0.0	0.0	0.0	0.0	0.0	6.557589492896736E-4	0.0	9.19995941774279E-5	6.82461917643287E-5	6.824619176449501E-5	0.0	0.0	0.0	0.0	0.0	0.0	0.0	0.0	0.0	0.0	0.0	0.0	0.0	0.0	0.0	0.0	0.0	0.0	0.0	0.0	0.0	0.0	0.0	0.0	0.0	0.0	0.0	0.0	0.0	0.0	0.0	0.0	0.0	0.0	0.0	0.0	0.0	1.843949774384597E-5	1.7604113317172292E-7	1.760411332538414E-7	1.3407012391263437E-8	1.3407012375958481E-8	2.7652037714091825E-8	2.7652037640682318E-8	1.5721611634107938E-6	1.5048503216262641E-5	1.50485032163046E-5	9.19582319640363E-5	6.123355456134086E-5	2.7599267316600853E-5	1.5043391433317427E-5	1.5043391433399553E-5	7.557745360881269E-5	6.436126314355518E-7	3.4918726668845037E-6	3.491872666998354E-6	3.322291320348073E-7	3.810017901433732E-8	3.8100178750144357E-8	2.049960973605127E-4	8.83317440862847E-6	6.646698278576363E-6	0.0	0.0	0.0	0.0	0.0	0.0	0.0	0.0	0.0	0.0	0.0	0.0	0.0	0.0	0.0	0.0	0.0	0.0	0.0	0.0	0.0	0.0	0.0	0.0	0.0	0.0	6.177640690887718E-7	0.0	0.0	0.0	0.0	0.0	0.0	0.0	0.0	0.0	0.0	0.0	0.0	0.0	0.0	0.0	0.0	0.0	0.0	0.0	0.0	0.0	0.0	0.0	0.0	0.0	0.0	0.0	0.0	0.0	0.0	0.0	0.0	0.0	0.0	0.0	0.0	0.0	0.0	0.0	0.0	0.0	0.0	0.0	0.0	0.0	0.0	0.0	0.0	0.0	0.0	0.0	0.0	0.0	0.0	0.0	0.0	0.0	0.0	0.0	0.0	0.0	0.0	0.0	0.0	0.0	0.0	0.0	0.0	0.0	0.0	0.0	0.0	0.0	0.0	0.0	0.0	0.0	0.0	0.0	0.0	0.0	0.0	0.0	0.0	0.0	0.0	0.0	0.0	0.0	0.0	0.0	0.0	0.0	0.0	0.0	0.0	0.0	0.0	0.0	0.0	0.0	0.0	0.0	0.0	0.0	0.0	0.0	0.0	0.0	0.0	0.0	0.0	0.0	0.0	0.0	0.0	0.0	0.0	0.0	0.0	0.0	0.0	0.0	0.0	0.0	0.0	0.0	0.0	0.0	0.0	0.0	0.0	0.0	0.0	0.0	0.0	0.0	0.0	0.0	0.0	0.0	0.0	0.0	0.0	0.0	0.0	0.0	0.0	0.0	0.0	0.0	1.50947894238587E-13	2.0909827071612074E-8	3.4408572187338463E-12	7.602311258752001E-9	1.0300384904211466E-8	8.79573438991343E-10	3.233641623629487E-8	1.2335814720116362E-8	1.4045668730550374E-7	1.1570517701878663E-7	3.723145158434948E-9	7.105542526687921E-8	2.673332608787179E-9	8.060447572656211E-8	3.2663630230297235E-8	7.963392076780491E-8	1.4724067177719705E-7	3.1164000641798973E-6	1.8040897254888925E-7	2.37663857329943E-5	3.5147640969793403E-6	9.578613419713867E-6	2.899937221940237E-7	2.1992283184647108E-8	4.5753968451621085E-11	5.302136638710404E-8	5.034530563496565E-8	5.9806002822481975E-12	1.9978271629156633E-12	3.4035554131317962E-12	3.9560242042555923E-10	1.1556420414205776E-10	-1.813418937688117E-13	4.7705176036758315E-12	1.2068134815010631E-10	1.7120304353754359E-9	9.991730940515673E-10	1.5964664131421023E-8	5.447098430358866E-9	5.680855247106374E-9	1.0689746007913275E-8	2.1235602366674913E-8	7.895675212862214E-10	8.842425313656146E-10	6.19813366724652E-13	1.4785981009230718E-8	2.3814704443713273E-9	2.7987784749950815E-8	6.509349263627559E-7	5.350867225468224E-6	0.0	3.2840746036919845E-14	1.9659009331758246E-12	6.653307075033645E-10	6.385021249270089E-6	1.2351988199547302E-8	1.493490061239853E-4	1.2874682812283236E-5	1.3525163646998046E-5	5.698543999486705E-6	1.5460038484353674E-6	4.130292452059487E-6	1.1964080369714355E-5	8.86634697600341E-6	1.7331498067880546E-5	2.7179829744434623E-6	2.6844166267598365E-5	5.666501122118334E-5	6.582147805390127E-5	8.386066597343509E-6	2.9614003923328355E-7	6.035793042150946E-7	1.2961978946004717E-8	1.963248129897885E-8	7.55643214405036E-5	1.9658495961102777E-4	5.417191298013772E-6	8.000500133667702E-6	1.0713979366310508E-5	3.241631929730635E-5	2.8189688024112097E-6	2.1898483919010953E-6	1.306493810199898E-5	5.6680080711654034E-6	1.0903607207165225E-6	5.171203958064015E-8	1.2932487189687621E-9	6.302870282171515E-8	3.225457202488284E-7	1.3664325580880051E-8	2.2978888581115313E-7	1.018798396056943E-9	5.4472668190090086E-6	7.606329507270362E-7	1.3670134569612051E-9	5.330171731098528E-10	7.182604349609231E-10	8.842172086592886E-10	2.034304835119982E-9	1.3929507073302492E-8	2.607895683352203E-14	1.5262128146672332E-10	1.0582581940708374E-10	1.2012753355365118E-7	4.2188173463189374E-10	5.9377911777490343E-8	9.373232777449847E-7	4.2697567071572774E-7	1.5043679954351442E-10	2.0172332016168356E-7	2.0222775436435395E-11	2.2033229136662112E-8	2.338502201004416E-8	1.7012493663090279E-10	7.11371609523992E-14	2.1168326874526814E-9	3.860319357279394E-12	7.80019408271186E-9	7.578059043728722E-9	2.8406439596156834E-8	3.0641509258884806E-12	4.2095678866706434E-10	5.756454817650268E-10	2.2043157824741515E-10	1.5426558041709904E-9	1.410869349673194E-9	4.354153551050036E-9	9.321456389598463E-11	1.060914677662986E-13	5.119257820120298E-10	2.8330108545316376E-9	4.796425487850844E-9	6.121296064043176E-10	0.0	2.4557619808628912E-14	2.4631256112029514E-12	2.6742338785118202E-14	0.0	0.0	3.2161914242326226E-12	2.299479828342814E-9	0.0	2.935020184329775E-11	2.495933486534714E-10	3.944926621295381E-9	2.841740755960817E-8	6.420352182706483E-13	1.1025792514647004E-9	2.837440005349029E-9	2.0893281166311065E-9	8.541503696300671E-8	8.504159131121422E-12	7.097775512783037E-10	3.511132123930764E-8	2.2566766285186657E-9	6.574941184465052E-8	2.1375952589068108E-7	6.294889770692956E-11	7.877822672821397E-7	2.2044239402947786E-10	4.904057977518398E-7	5.486896040560921E-7	9.906081923563122E-8	2.609404861091085E-10	6.350085842902343E-9	2.1049042951297836E-9	1.4255761030820246E-11	3.568309412927956E-10	1.014898417109494E-9	6.7654440241098E-9	2.0368983258414413E-8	1.3555510923555634E-7	6.831011199907783E-9	1.5548555939417163E-12	2.105802968305522E-9	1.7832002357645923E-7	4.183666301375611E-9	0.0	5.9407735623345896E-8	4.682322856566761E-8	5.430480148456173E-9	3.066146062150661E-12	1.0846486914534986E-8	1.5024908195778509E-7	7.665779699900303E-10	2.549673368228942E-9	7.652397379654122E-10	1.6003788125665478E-8	3.605082044577074E-9	2.1454429625109596E-12	5.337388195306826E-10	7.057546941591224E-10	3.789166272197777E-9	1.310163161977579E-8	1.479113899947943E-8	4.404970366125173E-9	2.2424872141672977E-8	1.4289290664673434E-10	4.032602813859553E-10	2.644889340247873E-9	4.779472270804941E-12	8.509584156797776E-10	9.520410382071454E-10	5.627625644531645E-9	4.925613747909949E-9	2.0863624053599987E-7	7.745740712271085E-6	8.384768450050862E-6	1.1575901109665438E-7	1.1869200223544033E-10	3.0763306125893487E-15	1.1811938407506267E-13	1.9373775607286918E-10	1.786880264682186E-9	3.4297506239226145E-10	2.3528914536330188E-9	6.312156005810033E-13	3.3529730569877885E-9	2.642073132972834E-10	7.230730334668035E-9	2.4628790589119877E-10	3.5216030106405743E-9	1.1065976894235271E-8	1.0368256445582568E-8	1.0212456086027117E-9	6.498828149145775E-10	4.1270987682999884E-10	8.218371034013097E-10	9.38105467045251E-13	4.1784124444299786E-9	2.0439135312478797E-9	2.981734455724204E-8	6.09167636917166E-9	6.9343085109034136E-9	1.7374506597418548E-8	3.9918805191219715E-8	1.0709542646149352E-7	6.891772167052818E-6	1.1364395431967852E-6	7.660854358950042E-8	3.3917874189717765E-9	7.870946165676874E-8	3.930706299379178E-8	1.566594467064812E-10	1.0557717650001078E-9	1.0711609445397645E-8	3.9199961386506234E-8	6.097797023178516E-12	8.343959515817279E-9	9.656181945093408E-8	2.229339012652651E-8	6.294563162817872E-8	2.6910222801755627E-8	1.888255663712083E-11	1.1487711973326358E-7	1.4269244816052575E-9	1.92945884749733E-10	4.158627438832013E-8	5.230094714917135E-11	1.9459773135987216E-8	2.909884591488107E-7	1.0245286157795562E-7	7.814561882784112E-1
133707_yjbA	1.0111e+244	0.0297276114887795	0.029727611488779924	0.02972763617169822	0.027620102322842902	0.1677229842882653	0.1677229842882653	0.16772347926906458	0.13015831739944914	0.06897329958790908	0.06897329958790858	0.06897350108617803	0.041578542953080784	4.057245076444062E-4	4.0572450764440627E-4	4.0572613545396903E-4	1.5345491703613176E-4	1.0065933166164576	1.0065804518560222	2.1927923848253426	5.603376496031791E-4	7.717820936105608E-4	0	0	0	0	0	0	0	0	0	0	0	0	0	0	0	0	0	0	0	0	1	0	1	1	1	0	0	0	0	0	0	0	0	0	0	0	0	0	0	0	0	0	0	0	0	0	0	0	0	0	0	0	0	0	0	0	0	0	0	0	0	0	1	1	1	1	1	1	1	1	1	1	1	1	1	1	1	1	1	1	1	1	1	1	1	1	1	1	0	0	0	0	0	0	0	0	0	0	0	0	0	0	0	0	0	0	0	0	0	0	0	0	0	0	0	0	0	0	0	0	0	0	0	0	0	0	0	0	0	0	0	0	0	0	0	0	0	0	0	0	0	0	0	0	0	0	0	0	0	0	0	0	0	0	0	0	0	0	0	0	0	0	0	0	0	0	0	0	0	0	0	0	0	0	0	0	0	0	0	0	0	0	0	0	0	0	0	0	0	0	0	0	0	0	0	0	0	0	0	0	0	0	0	0	0	0	0	0	0	0	0	0	0	0	0	0	0	0	0	0	0	0	0	0	0	0	0	0	0	0	0	0	0	0	0	0	0	0	0	0	0	0	0	0	0	0	0	0	0	0	0	0	0	0	0	0	0	0	0	0	0	0	0	0	0	0.0	0.0	0.0	0.0	0.0	0.0	0.0	0.0	0.0	0.0	0.0	0.0	0.0	0.0	0.0	0.0	0.0	0.0	0.0	0.0	1.0	0.0	1.0	1.0	1.0	0.0	0.0	0.0	0.0	0.0	0.0	0.0	0.0	0.0	0.0	0.0	0.0	0.0	0.0	0.0	0.0	0.0	0.0	0.0	0.0	0.0	0.0	0.0	0.0	0.0	0.0	0.0	0.0	0.0	0.0	0.0	0.0	0.0	0.0	0.0	0.0	0.0	1.0	1.0	1.0	1.0	1.0	1.0	1.0	1.0	1.0	1.0	1.0	1.0	1.0	1.0	1.0	1.0	1.0	1.0	1.0	1.0	1.0	1.0	1.0	1.0	1.0	1.0	0.0	0.0	0.0	0.0	0.0	0.0	0.0	0.0	0.0	0.0	0.0	0.0	0.0	0.0	0.0	0.0	0.0	0.0	0.0	0.0	0.0	0.0	0.0	0.0	0.0	0.0	0.0	0.0	0.0	0.0	0.0	0.0	0.0	0.0	0.0	0.0	0.0	0.0	0.0	0.0	0.0	0.0	0.0	0.0	0.0	0.0	0.0	0.0	0.0	0.0	0.0	0.0	0.0	0.0	0.0	0.0	0.0	0.0	0.0	0.0	0.0	0.0	0.0	0.0	0.0	0.0	0.0	0.0	0.0	0.0	0.0	0.0	0.0	0.0	0.0	0.0	0.0	0.0	0.0	0.0	0.0	0.0	0.0	0.0	0.0	0.0	0.0	0.0	0.0	0.0	0.0	0.0	0.0	0.0	0.0	0.0	0.0	0.0	0.0	0.0	0.0	0.0	0.0	0.0	0.0	0.0	0.0	0.0	0.0	0.0	0.0	0.0	0.0	0.0	0.0	0.0	0.0	0.0	0.0	0.0	0.0	0.0	0.0	0.0	0.0	0.0	0.0	0.0	0.0	0.0	0.0	0.0	0.0	0.0	0.0	0.0	0.0	0.0	0.0	0.0	0.0	0.0	0.0	0.0	0.0	0.0	0.0	0.0	0.0	0.0	0.0	0.0	0.0	0.0	0.0	0.0	0.0	0.0	0.0	0.0	0.0	0.0	0.0	0.0	0.0	0.0	0.0	0.0	0.0	0.0	0.0	0.0	0.0	0.0	0.0	0.0	0.0	3.354968950430859E-7	3.355285509432093E-7	2.5881025066398777E-6	1.6673543975498362E-6	3.708168905147691E-5	2.6321146884278335E-7	2.8994889474942553E-6	3.904566764578732E-6	1.5585179015897843E-5	1.0156011712258994E-4	3.4378211544172643E-7	5.169816948757955E-6	4.1057033100533324E-5	1.759941737256021E-5	5.846765009909216E-5	2.5881389940085597E-6	4.392934958130645E-6	2.3275001330669287E-4	0.9999536182557283	0.9999988512095302	0.9999999571037668	0.9999920175311602	2.1427910504412395E-5	0.06465187843860731	3.3665473198052354E-7	3.7814633125909936E-6	2.6268779939941922E-5	2.962943834727838E-8	2.3355257949830843E-8	4.895958904960196E-8	7.312972585715727E-6	2.4009018800841275E-6	7.693566472233293E-6	3.892059330379283E-8	5.83479873306203E-8	5.052195625188105E-7	2.5379714863049685E-6	2.470205689708571E-5	3.941928983819398E-5	3.2798236696440775E-5	1.7359607234257446E-5	7.441788229978208E-6	9.818208510647963E-7	5.793697311906598E-7	1.5859996309597335E-6	1.5865336010500997E-6	3.7588301448399086E-5	2.9689411824573853E-6	5.6635446629593744E-5	7.474379868552816E-4	1.0559000895860038E-8	1.08863201786491E-8	6.917523261984471E-7	8.254792159823054E-7	7.304026539247666E-4	0.020823485124177643	0.02082555187169166	0.06465445801255643	0.9999999999979191	0.9999999999999946	0.9999999999816425	0.9999999999999984	0.9999999999982856	0.9999999999973858	0.9999999999721453	0.9999993250244695	0.9999999398303975	0.9999990504931324	0.9999997824358443	0.9999997372735364	0.9999999999991273	0.9999999721946865	0.9999999999214134	0.9999999840320538	0.9999999996008231	0.9999948505575588	0.9999950735868941	0.9999997507179722	0.9999999999400779	0.9999999999700812	0.9999639084868645	0.9999969046037455	0.9999999997793922	0.9999999997644183	0.9999933802255184	2.618106912468665E-4	2.1084548633698574E-6	3.2929520820568214E-5	1.112185213877348E-4	1.0860320174277405E-5	1.1784711816764659E-4	0.0022484622821767886	0.0022518493329656275	7.000291109811041E-4	1.329691289408963E-6	6.986308733747393E-7	1.7663691702640705E-6	7.537976020199899E-5	1.8179723350053578E-6	6.800834592923799E-6	3.800891092120562E-5	5.6788839963850535E-8	1.8326834561044336E-7	1.909783700626555E-6	5.75148724202279E-8	1.0114155752916076E-6	4.478675308283719E-6	1.605809159177518E-5	1.7841821269404257E-5	1.7852758674274938E-5	8.903430542817059E-5	1.1686394203458406E-5	1.157259916051423E-5	7.204745726063777E-5	1.7115048589477766E-7	1.7117995410043108E-7	6.8217543724991E-8	1.302628450138288E-4	3.800537944131932E-6	2.4892980828750133E-5	5.167822035190284E-5	4.600024505752032E-8	3.225861474653868E-5	1.0377191891675075E-5	7.362946985445262E-8	2.0698221714354759E-7	1.271686060455579E-6	1.4471425713313835E-7	3.510300867759497E-7	1.4678058113393178E-7	3.510376739290777E-7	7.167693332199576E-7	1.499631954822167E-4	1.2626655276903875E-10	8.847184824745113E-7	1.0286991124486278E-6	8.677290560532569E-7	8.366385362279516E-11	1.776429003896851E-10	6.814905417762418E-9	6.790009043244893E-6	3.519406988061746E-14	8.265142203978115E-8	5.427452192119375E-7	2.1002224750432674E-6	2.0331238909987448E-5	8.255043615545965E-5	1.0410685820083643E-6	1.58618793877352E-7	5.408436974940756E-7	2.2482823465130863E-4	9.177704196616787E-8	6.575359110527756E-7	6.607409908299111E-5	3.8232751076172633E-7	4.088974380200838E-6	2.4468603374350195E-5	4.928491451339223E-5	4.9290288519743264E-5	1.581885174674058E-4	1.3873500954886264E-4	3.5573685556911094E-4	1.582108954459871E-4	5.38230976186993E-5	5.459088313619631E-7	6.892502498745401E-7	7.11592932356453E-8	1.4097287259762226E-7	3.8222754972228046E-7	4.582918231577082E-7	4.826664836365957E-6	4.502542860818082E-5	1.178196877908988E-4	9.94650730556934E-7	9.947080397143537E-7	7.605554042589002E-5	2.349321874262067E-6	1.2512213487525514E-13	3.595746256224164E-5	4.1325723043772467E-4	7.399035633592899E-5	3.4630700285198657E-6	3.464577367884303E-6	1.1777625295583682E-5	1.141179607527798E-4	7.954845781421582E-6	8.936062779740794E-6	3.8059982077065513E-6	1.7846819357902888E-6	3.2413653073826154E-6	3.03061309492314E-7	7.729615808527157E-7	1.1374937315400402E-6	3.292831372903038E-6	1.3014986222192881E-5	1.563541679616698E-5	9.404577303473438E-6	2.411588851947144E-6	4.653325728787294E-5	6.401923704490997E-7	1.7160491111445353E-6	1.385574310952542E-6	5.14285508457224E-6	4.050724772275416E-7	1.0087423371052395E-6	2.2308363852863167E-6	8.959881750802978E-5	2.8154814665470873E-4	8.025582234798545E-4	1.0149381774016142E-5	9.601361605771075E-8	9.647965604209219E-8	1.364643478218852E-7	3.0592102939763777E-7	1.998493422972203E-7	1.0157822102341285E-6	2.710738519984268E-6	2.7110208303815497E-6	1.3030192894669668E-6	2.3415983753105607E-6	5.896744007527488E-7	4.901393384715291E-6	1.1754094219051936E-5	3.121068557077056E-5	3.5334174579459976E-5	1.1861682411851149E-6	9.641035090823813E-6	1.0846092672878171E-6	1.4350757741032893E-6	1.4355488539008476E-6	4.791852331265112E-6	8.478763823260849E-7	3.7523889107049513E-7	8.440823467248393E-5	1.7316923237586934E-6	2.6711727943995456E-6	4.110230575782303E-6	1.7896911863701792E-4	6.087980484448252E-5	0.0018232476760760008	2.493376026757588E-7	2.5547212375576223E-6	5.7939526982853096E-6	8.022712287836242E-7	4.195637654191842E-6	9.76264907803781E-7	2.1956079556684216E-6	3.959132388264841E-6	2.0502547686740424E-4	3.959290342692157E-6	6.5205629925513264E-6	7.028549099508119E-6	1.0153280317282132E-5	5.11598775626565E-5	2.1262716575543017E-5	8.712173934499745E-7	3.140802451451208E-8	1.1107092491191572E-5	3.215104114095979E-5	1.7311214263182606E-6	6.537909567538858E-5	1.4541159369185763E-4	5.116154742323964E-5	1.2864760435271627E-5	0.0	0.0	0.0	0.0	0.0	0.0	0.0	0.0	0.0	0.0	0.0	0.0	0.0	0.0	0.0	0.0	0.0	0.0	0.0	0.0	0.0	0.0	0.0	0.0	0.0	0.0	0.0	0.0	0.0	0.0	0.0	0.0	0.0	0.0	0.0	0.0	0.0	0.0	0.0	0.0	0.0	0.0	0.0	0.0	0.0	0.0	0.0	0.0	0.0	0.0	0.0	0.0	0.0	0.0	0.0	0.0	0.0	0.0	0.0	0.0	0.0	0.0	0.0	0.0	0.0	0.0	0.0	0.0	0.0	0.0	0.0	0.0	0.0	0.0	0.0	0.0	0.0	0.0	0.0	0.0	0.0	0.0	0.0	0.0	0.0	0.0	0.0	0.0	0.0	0.0	0.0	0.0	0.0	0.0	0.0	0.0	0.0	0.0	0.0	0.0	0.0	0.0	0.0	0.0	0.0	0.0	0.0	0.0	0.0	0.0	0.0	0.0	0.0	0.0	0.0	0.0	0.0	0.0	0.0	0.0	0.0	0.0	0.0	0.0	0.0	0.0	0.0	0.0	0.0	0.0	0.0	0.0	0.0	0.0	0.0	0.0	0.0	0.0	0.0	0.0	0.0	0.0	0.0	0.0	0.0	0.0	0.0	0.0	0.0	0.0	0.0	0.0	0.0	0.0	0.0	0.0	0.0	0.0	0.0	0.0	0.0	0.0	0.0	0.0	0.0	0.0	0.0	0.0	0.0	0.0	0.0	0.0	0.0	0.0	0.0	0.0	0.0	0.0	0.0	0.0	0.0	0.0	0.0	0.0	0.0	0.0	0.0	0.0	0.0	0.0	0.0	0.0	0.0	0.0	0.0	0.0	0.0	0.0	0.0	0.0	0.0	0.0	0.0	0.0	0.0	0.0	0.0	0.0	0.0	0.0	0.0	0.0	0.0	0.0	0.0	0.0	0.0	0.0	0.0	0.0	0.0	0.0	0.0	0.0	0.0	0.0	0.0	0.0	0.0	0.0	0.0	0.0	0.0	0.0	0.0	0.0	0.0	0.0	0.0	0.0	0.0	0.0	0.0	0.0	0.0	0.0	0.0	0.0	0.0	0.0	0.0	0.0	0.0	0.0	0.0	0.0	0.0	0.0	0.0	0.0	0.0	0.0	0.0	0.0	0.0	-1.2982758059918528E-9	-1.2987859267498433E-9	2.0298686073773752E-8	1.7887996290731717E-8	2.0323579810654284E-9	-4.847070200199261E-9	-8.381980268020344E-9	7.333069169321372E-9	-7.012066181389179E-9	3.2220464120581065E-8	-5.479513897684194E-9	-8.578207053252586E-9	2.045106889926948E-8	1.1494791661974957E-8	1.4099078147721531E-8	2.0308303240255588E-8	1.055316781549071E-8	1.0762784229278077E-7	2.935594865665081E-4	1.7241923077837562E-5	2.533380691849274E-5	8.088209016987591E-7	8.33341938251731E-9	6.918451278574433E-5	-1.7649174628035885E-10	1.7498253493525183E-9	1.0461135016668222E-8	-5.217919507178459E-10	4.9973311939646004E-9	-1.1662901047326247E-10	-1.920290439896026E-9	-2.063085561843069E-10	7.621109211966565E-9	1.4607145463153767E-9	-2.0269129320868282E-10	-1.169285103746346E-9	1.4244537674140706E-8	1.2919823221929335E-9	3.1737048897324447E-9	2.278181165051474E-9	1.0519318425293686E-9	5.275225147117759E-9	3.8954753940605575E-9	-1.713960371183759E-9	-3.545035297583894E-11	-3.510698905567689E-11	4.1236527227269705E-9	3.873998544772196E-9	2.1168386107451415E-8	6.175309871114419E-7	-4.946684163174137E-13	-5.024553039322393E-13	-3.707101101075903E-10	-1.0200318255212735E-9	2.617285209665244E-8	1.3573986895599327E-5	1.3579266370074977E-5	6.91923464194999E-5	6.459543822057157E-8	4.274825826655615E-9	4.059073743789554E-9	3.1166880409827513E-7	1.5254594167846136E-6	3.446216543245839E-6	5.139232625794854E-6	2.8205415197879447E-6	5.08659957698665E-6	9.053540290016038E-6	1.8361246898246364E-5	2.9960055037969724E-5	1.1736237809367722E-6	1.0347779688668624E-7	2.3671071669451038E-7	5.953553983140125E-9	1.04859481098174E-8	2.620914348128167E-5	7.043614479462779E-5	1.4484758241728457E-6	3.5231704010874054E-6	4.220190960357861E-6	8.423108204591578E-6	1.4866834572302423E-6	1.802171018860932E-6	4.102676760542323E-6	3.0265383640371013E-6	1.650227057449407E-7	1.9923427658843375E-13	1.3976169890459952E-10	9.219401115350876E-9	5.4221881718168226E-9	7.049309383550212E-9	8.874490099643889E-8	8.885146493249965E-8	5.728166604954208E-7	-6.426627646073301E-9	7.130337694219564E-9	-8.576839645104696E-10	9.936329801798495E-9	-8.860984693922382E-11	-8.773849216764338E-10	2.3764072862647785E-9	-8.493831450651219E-10	-4.858010372706024E-13	9.033022096285596E-10	2.2099409268532678E-12	9.649407524870798E-12	1.1960553410263376E-10	8.279963079104238E-10	2.0296278267060053E-9	2.031145086642944E-9	1.399573085848543E-8	9.785533155261383E-9	1.587444487224083E-8	9.314386371990133E-9	-1.1634016690724838E-10	-1.1619592195062102E-10	-9.537172190878798E-10	2.516287309303777E-8	5.585209696879017E-10	2.1485344578497153E-9	7.887935221160647E-9	-8.31526448858758E-10	2.6167348391535465E-9	4.5927812993328606E-10	-2.6863809775094826E-10	1.5758328457251414E-10	-2.6302948397922702E-11	2.360363809725798E-8	1.7523485652811684E-9	7.124159245594476E-9	1.7541197619112565E-9	1.5701023968230782E-8	3.081894694859696E-8	-4.619421498465038E-11	1.2514456072898423E-12	2.482640919659353E-12	3.8413749326326357E-13	3.327001849985841E-11	1.9860431047217427E-11	-1.1460088095417454E-9	1.3258108612687326E-10	1.4071399383684757E-15	-1.1685371059013564E-9	-1.1536325849115344E-9	-1.5339155572631895E-9	8.779795981561579E-10	1.71760555156081E-8	4.7943869938435634E-9	-6.08617718350524E-9	-4.672450196495916E-9	8.562530036339191E-8	1.400354921706326E-9	-2.101673231875355E-9	7.63169260031588E-9	-2.04492378692712E-9	2.1214211526003958E-8	2.494678180512826E-8	3.67255749229159E-8	3.673050122087189E-8	1.2566885183539736E-7	3.903350962871049E-8	1.866093423022572E-7	1.2569129819855205E-7	1.5639953913150527E-8	1.0138709634377106E-9	1.673466892988628E-9	2.9006024686525626E-9	7.717439097443246E-9	1.8531665141386527E-9	-6.746653348456079E-9	-3.6996130073580023E-9	1.1214348737568288E-8	3.076270814728846E-8	9.034190524356568E-10	9.041680104171751E-10	1.9367471623687755E-8	5.8993995398491005E-9	3.6889736456378025E-15	2.933035223922568E-9	2.490356454970424E-7	1.4723410513909339E-8	7.874503048863537E-9	7.874287146344811E-9	7.539491817647396E-9	4.3474410776260606E-8	3.4394462926464804E-9	-8.977833540603313E-9	4.969684594509143E-8	4.27013710909449E-8	-6.238908275936379E-9	2.272917651059921E-8	1.7967178188465918E-8	1.857255601857638E-8	1.9798705193780458E-8	2.5647462840884997E-8	2.9608871844120205E-8	4.4828988877829894E-10	1.1123888965110218E-11	4.877376428950864E-9	3.237514100771248E-11	3.6126418039548256E-10	3.2291932082880957E-10	1.6762062834712232E-10	-5.76167632100337E-11	6.671056468253272E-10	5.057667490975052E-10	8.406952453580822E-8	2.4652273554346066E-7	1.7369718744243744E-6	1.8039184962731215E-8	-2.126567999114716E-12	-2.118959218947433E-12	8.554356887431528E-9	-1.2435813157486271E-9	7.693204218224844E-9	8.714356593537588E-9	4.917721756492707E-9	4.918282448518539E-9	1.2792861329484328E-8	-2.8783703752077493E-9	3.36930599639342E-11	6.988073348501895E-11	4.270028333406799E-9	2.415591036767674E-9	3.1380295681895E-9	-4.980521971445484E-10	2.415381341134014E-10	-2.1853265612792695E-10	1.0055045672809702E-11	1.0128979021961342E-11	5.213283716226896E-10	-5.705492734739482E-10	1.4183753099008828E-8	1.738504991767413E-8	5.9420734091218514E-9	4.185583668952533E-9	4.7626919633668E-9	1.1902696835309123E-7	3.4926878847321534E-9	8.081885069116147E-6	2.277467776268494E-9	2.0462560725486877E-8	1.3133971833382605E-8	4.3140516631547415E-10	-2.3708794611629585E-10	1.2298637593052556E-8	9.58045671711347E-10	2.7285565835877292E-9	5.137469251734585E-8	2.7325972304949987E-9	1.2261353608949525E-8	1.3924396837735033E-8	1.804430107943576E-8	2.0494819338467594E-8	1.0059196039137919E-8	-6.836254221269666E-11	7.457363834093518E-12	1.8450396555174157E-8	7.614380380671648E-9	-3.2620601781187987E-9	2.73712388158164E-8	5.750811020530794E-8	2.050413945414427E-8	5.458750582490015E-9	0.0	0.0	0.0	0.0	0.0	0.0	0.0	0.0	0.0	0.0	0.0	0.0	0.0	0.0	0.0	0.0	0.0	0.0	0.0	0.0	4.6381744271688193E-5	0.0	4.289623327675443E-8	1.148790469731879E-6	1.148790469731879E-6	0.0	0.0	0.0	0.0	0.0	0.0	0.0	0.0	0.0	0.0	0.0	0.0	0.0	0.0	0.0	0.0	0.0	0.0	0.0	0.0	0.0	0.0	0.0	0.0	0.0	0.0	0.0	0.0	0.0	0.0	0.0	0.0	0.0	0.0	0.0	0.0	0.0	2.7854710199747743E-11	2.0808394281421525E-12	2.0808394281421525E-12	5.414014778904891E-15	5.414014778904891E-15	1.8357554103631396E-11	1.8357554103631396E-11	1.6025652089696603E-15	6.749755304773146E-7	6.749755304773146E-7	2.6272646353468537E-7	2.1756415573353684E-7	9.495068676043487E-7	6.016960254771604E-8	6.016960254771604E-8	5.149442441188777E-6	7.85866071869444E-11	8.727000847384292E-13	8.727000847384292E-13	2.780531351181093E-8	1.5967946234324694E-8	1.5967946234324694E-8	4.926413105933531E-6	2.2060779153608562E-10	3.0953962545435455E-6	3.0953962545435455E-6	0.0	0.0	0.0	0.0	0.0	0.0	0.0	0.0	0.0	0.0	0.0	0.0	0.0	0.0	0.0	0.0	0.0	0.0	0.0	0.0	0.0	0.0	0.0	0.0	0.0	0.0	0.0	0.0	0.0	0.0	0.0	0.0	0.0	0.0	0.0	0.0	0.0	0.0	0.0	0.0	0.0	0.0	0.0	0.0	0.0	0.0	0.0	0.0	0.0	0.0	0.0	0.0	0.0	0.0	0.0	0.0	0.0	0.0	0.0	0.0	0.0	0.0	0.0	0.0	0.0	0.0	0.0	0.0	0.0	0.0	0.0	0.0	0.0	0.0	0.0	0.0	0.0	0.0	0.0	0.0	0.0	0.0	0.0	0.0	0.0	0.0	0.0	0.0	0.0	0.0	0.0	0.0	0.0	0.0	0.0	0.0	0.0	0.0	0.0	0.0	0.0	0.0	0.0	0.0	0.0	0.0	0.0	0.0	0.0	0.0	0.0	0.0	0.0	0.0	0.0	0.0	0.0	0.0	0.0	0.0	0.0	0.0	0.0	0.0	0.0	0.0	0.0	0.0	0.0	0.0	0.0	0.0	0.0	0.0	0.0	0.0	0.0	0.0	0.0	0.0	0.0	0.0	0.0	0.0	0.0	0.0	0.0	0.0	0.0	0.0	0.0	0.0	0.0	0.0	0.0	0.0	0.0	0.0	0.0	0.0	0.0	0.0	0.0	0.0	0.0	0.0	0.0	0.0	0.0	0.0	0.0	0.0	0.0	0.0	0.0	0.0	0.0	1.7170709298852671E-12	3.690920757914995E-8	2.7268298730120932E-11	1.2198161003507124E-7	3.593771905530119E-5	1.2009021554959531E-9	1.1573744296278221E-8	2.4630172790196525E-8	6.71484134961986E-9	8.699501430842194E-5	4.280047205540427E-9	1.64436533278689E-8	2.423283971741963E-5	7.01200142394498E-9	5.7261916245110456E-5	2.452718328438408E-8	1.3045122204680126E-8	6.184754719473773E-8	1.1263391833934511E-11	2.5556929147385482E-11	7.977274369333297E-6	3.285521217631572E-8	1.0147708606744743E-7	1.2932210857741211E-11	1.4554972505020913E-7	7.610473362618109E-10	6.664421237090323E-9	1.2880325694908379E-9	1.945696515015527E-8	1.42271527892035E-10	6.513778941563686E-6	2.2079817002529367E-6	7.677768021463471E-6	2.924555653205374E-8	6.36004249265909E-10	2.6391043794760094E-9	1.7312502653688E-8	2.3704837298632597E-5	3.0227663105675262E-5	2.752218084833835E-5	1.6928510505609395E-5	2.7003580593820686E-8	1.6197595265055043E-8	4.9122310663562985E-9	1.0377254611171338E-12	5.671245695282323E-10	3.693223580836236E-5	1.6230351507218188E-9	1.3114230601574128E-5	2.4702766383799535E-4	8.215650382226158E-15	1.0633321112507588E-8	3.806177711895842E-7	8.024004138906804E-8	6.579915090565436E-8	4.721445456823403E-12	1.6252581058751048E-8	1.552473949504603E-8	2.614021127878264E-12	1.7144378854809603E-12	1.6008790755521587E-15	1.7144354516165728E-12	2.6141948372780932E-12	2.785462891701407E-11	2.991887897304436E-11	1.7111416737647613E-14	9.490160022101878E-7	2.139854639607424E-7	2.598979184688257E-7	2.4892562737378496E-7	2.780531009640348E-8	7.656674607630733E-11	3.980594024917994E-10	5.032729412295613E-13	5.1494115507061756E-6	4.841967342769077E-6	2.335957782568789E-7	1.8010278893878657E-13	2.580979690480147E-11	3.609150539070159E-5	6.7291219943440325E-12	4.660091634240212E-14	2.3454014871813433E-10	6.6196086919750785E-6	0.9977415310284274	1.952025740272756E-4	1.581823713125985E-6	3.841846396568371E-9	5.554532018781089E-6	3.3214778529799815E-6	2.1347567047413918E-9	3.8402614421784165E-13	0.001692550841730367	6.503366799719412E-4	8.257011441248352E-8	8.947901752875964E-9	1.5425387147605107E-6	7.49364687788745E-5	1.6570003147364787E-9	3.040463547598904E-9	3.795214448487627E-5	2.483332650626835E-9	1.8255675970912932E-7	4.280795828925932E-8	6.920862771764291E-10	3.8285240333557624E-7	6.465983414249976E-7	1.489211210659036E-5	5.176969963827105E-13	1.4990735192177418E-5	8.887108169419733E-5	9.093462005616004E-8	6.892660486812474E-8	7.195131718862324E-5	3.2740476996195866E-13	2.864517512080056E-10	6.320769618817224E-8	1.2731647404728985E-4	1.2064341525785949E-8	1.2521595649239714E-8	5.1640500707272885E-5	3.223536371166347E-8	2.275475431268159E-5	1.0338853184910235E-5	8.896573477912284E-10	1.1925839649151726E-8	7.091917053614338E-10	1.2220351508496208E-7	5.822231585739246E-12	4.691832911074556E-8	2.457911385533862E-8	3.032900153243645E-8	1.498924534545365E-4	1.1732070870351663E-10	8.84716798266183E-7	9.975199244394162E-7	8.677237315346531E-7	2.5444757412174113E-11	7.297162873953766E-11	3.155721017833457E-9	5.531761287036474E-6	3.5083047578154947E-14	2.912295626877892E-9	2.5932243019610723E-9	4.446198187402217E-9	1.2001567234576349E-5	8.151091379071662E-5	1.9255333105760997E-8	1.15101515318905E-7	5.052044231845798E-7	2.1316179205332908E-4	4.4513281949321026E-11	4.929544726861579E-7	6.401199781802536E-5	4.891206883961274E-9	2.0733878614009882E-8	1.6326590412951703E-8	2.1548318684949663E-12	1.5778344963912616E-8	3.231748202381368E-12	1.504796228735117E-7	3.17921163711099E-4	1.4070375533647983E-4	5.328239612090169E-5	8.169540599567426E-10	3.021533023783718E-9	3.099400025519117E-8	8.580461463569833E-8	4.375345674656472E-8	5.126912006048201E-8	9.710957926678532E-9	1.9320003152856202E-8	1.1734978213950864E-4	5.636380251416995E-12	4.316175195029359E-9	5.043246809055546E-8	5.47133227613017E-9	1.1801670751765414E-13	1.9096678312569004E-5	3.556573526510842E-4	7.259067603693214E-5	4.1033842990145786E-13	8.569063569829893E-9	1.726843357197083E-8	1.1387484323444053E-4	4.4947019641750074E-6	8.734869718196592E-6	3.216958577301199E-8	2.6277631959281678E-8	3.240236265744656E-6	1.0457467780611296E-8	9.130526668066352E-9	2.4710834156671524E-8	8.373153281837631E-10	5.310766946875489E-6	1.3258856218056891E-5	8.050387023672556E-10	2.3327898612812703E-6	4.60061048789262E-5	4.18956869197018E-10	3.336702534273428E-7	1.2074843723786088E-6	5.012310449359347E-6	7.305854810013557E-10	2.853883795950196E-10	1.588583709022373E-10	4.468064807028327E-10	1.3044286362173807E-7	8.001657724052702E-4	3.382849556032852E-13	5.3512749786932545E-14	9.639012643614109E-8	2.786835762158546E-8	3.6628072797029176E-8	1.0339414657778434E-8	2.4447980973008043E-8	2.106981256133622E-12	1.2457386233677425E-8	1.7668186358399396E-8	8.405823481716368E-9	1.908119995341906E-9	4.591137742981921E-6	1.4543839466085728E-9	2.6813763702615567E-5	3.500996875382967E-5	1.6622947462963111E-9	9.550646181022415E-6	7.806991719760958E-10	4.958256027975949E-13	7.623554010294242E-10	4.3999145286077734E-6	2.447954838835642E-9	1.3918515673339016E-7	8.383172959569585E-5	3.1602387151608013E-8	2.7017861725653347E-8	1.9469269529892586E-9	1.1988261916506815E-7	3.1525846964863824E-5	0.001819770677204735	7.517993738659356E-8	1.9784755767027207E-7	1.796168214163174E-8	2.2751285300159907E-9	4.1467458268273916E-6	1.7436876220688902E-7	7.611742514068709E-8	4.1380232573828835E-12	2.0479141801343914E-4	3.648487012508639E-8	9.660263700084215E-10	8.381761951170574E-11	6.4332623134211175E-6	8.392841976956333E-12	3.4793738579175226E-7	6.342408231940766E-7	3.3284985878623274E-10	2.7187359141755962E-8	3.054198905161343E-5	8.442462062774325E-9	9.198613548644374E-8	1.0982061119879649E-4	3.831475988236299E-5	3.354968950430859E-7	3.354968950430859E-7	3.35528550832187E-7	2.5881025066398777E-6	2.5881025066398777E-6	1.6673543973277916E-6	1.6673543974388139E-6	3.7081689051365885E-5	3.7081689051365885E-5	2.6321146895380565E-7	2.6321146884278335E-7	2.899488947383233E-6	1.5585179015897843E-5	3.904566764578732E-6	3.904566764578732E-6	5.169816948757955E-6	3.4378211544172643E-7	3.4378211544172643E-7	2.327500133068039E-4	2.327500133068039E-4	0.0	0.9999536182557283	0.0	0.0	0.0	2.1427910504412395E-5	2.1427910504412395E-5	0.06465187843860731	3.3665473220256814E-7	3.3665473198052354E-7	3.7814633125909936E-6	2.62687799398309E-5	2.62687799398309E-5	2.5379714863049685E-6	5.052195627408551E-7	2.962943834727838E-8	2.962943834727838E-8	2.3355257949830843E-8	2.3355258060853146E-8	3.8920593192770525E-8	7.693566472233293E-6	2.4009018800841275E-6	7.3129725856047045E-6	7.312972585715727E-6	2.470205689708571E-5	2.470205689697469E-5	3.9419289838305005E-5	3.941928983819398E-5	3.2798236696440775E-5	3.2798236696440775E-5	9.818208510647963E-7	9.818208510647963E-7	1.5859996309597335E-6	5.793697311906598E-7	5.793697311906598E-7	0.020823485124177865	7.304026539248776E-4	8.254792160933278E-7	6.917523261984471E-7	1.08863201786491E-8	1.0559000895860038E-8	1.0559000895860038E-8	0.0	0.0	0.0	0.0	0.0	0.0	0.0	0.0	0.0	0.0	0.0	0.0	0.0	0.0	0.0	0.0	0.0	0.0	0.0	0.0	0.0	0.0	0.0	0.0	0.0	0.0	2.618106912468665E-4	2.618106912468665E-4	3.2929520820568214E-5	2.1084548633698574E-6	2.1084548633698574E-6	1.0860320174277405E-5	1.0860320174277405E-5	1.1784711816764659E-4	5.6788839963850535E-8	3.800891092120562E-5	1.329691289408963E-6	1.329691289408963E-6	1.766369170486115E-6	6.986308733747393E-7	6.986308733747393E-7	7.537976020188797E-5	7.537976020188797E-5	8.903430542817059E-5	1.9097837005155327E-6	1.8326834538839876E-7	1.8326834538839876E-7	1.0114155752916076E-6	5.75148724202279E-8	5.75148724202279E-8	1.605809159177518E-5	4.478675308283719E-6	4.478675308283719E-6	1.1686394203458406E-5	1.1686394203458406E-5	1.157259916051423E-5	1.1572599160736274E-5	6.82175436139687E-8	6.8217543724991E-8	1.302628450138288E-4	1.302628450138288E-4	2.4892980828750133E-5	3.8005379440209097E-6	3.800537944131932E-6	7.362946985445262E-8	1.0377191891564053E-5	3.225861474653868E-5	3.225861474631664E-5	1.4471425713313835E-7	1.4471425713313835E-7	3.510300867759497E-7	1.4678058113393178E-7	1.4678058113393178E-7	7.167693331089353E-7	1.499631954822167E-4	1.499631954822167E-4	1.2626666379134122E-10	1.2626655276903875E-10	8.847184825855336E-7	8.847184824745113E-7	1.0286991124486278E-6	1.0286991123376055E-6	8.677290560532569E-7	6.814905417762418E-9	6.790009043355916E-6	6.790009043355916E-6	2.1002224750432674E-6	5.427452192119375E-7	3.5083047578154947E-14	3.5083047578154947E-14	8.265142203978115E-8	8.255043615545965E-5	1.586187940993966E-7	1.58618793877352E-7	5.408436977161202E-7	5.408436974940756E-7	2.2482823465141966E-4	2.2482823465141966E-4	1.581885174672948E-4	4.9290288519743264E-5	4.928491451339223E-5	6.607409908299111E-5	9.177704174412327E-8	9.177704174412327E-8	6.575359110527756E-7	4.088974380200838E-6	3.8232751087274863E-7	3.8232751087274863E-7	1.3873500954886264E-4	1.387350095486406E-4	3.5573685556911094E-4	4.582918230466859E-7	3.8222754972228046E-7	1.4097287259762226E-7	7.11592932356453E-8	7.11592932356453E-8	1.178196877908988E-4	4.502542860818082E-5	4.826664836365957E-6	4.826664836254935E-6	9.94650730556934E-7	7.605554042589002E-5	7.605554042589002E-5	1.1777625295583682E-5	3.4645773677732805E-6	2.349321874262067E-6	2.349321874262067E-6	1.2512213487525514E-13	1.2512213487525514E-13	3.595746256224164E-5	4.1325723043772467E-4	4.1325723043772467E-4	3.805998207595529E-6	8.936062779740794E-6	7.954845781421582E-6	7.954845781421582E-6	1.3014986222414926E-5	1.7846819355682442E-6	1.7846819357902888E-6	3.03061309492314E-7	3.2413653073826154E-6	3.2413653073826154E-6	7.72961580963738E-7	1.1374937314290179E-6	9.404577303473438E-6	2.411588851947144E-6	2.411588851947144E-6	2.8154814665481975E-4	2.815481466545977E-4	3.0592102939763777E-7	1.364643478218852E-7	9.647965604209219E-8	9.601361605771075E-8	9.601361605771075E-8	2.7110208303815497E-6	2.7107385202063128E-6	1.0157822102341285E-6	1.998493422972203E-7	1.998493422972203E-7	1.4350757741032893E-6	2.3415983753105607E-6	1.3030192894669668E-6	1.3030192894669668E-6	3.121068557077056E-5	1.1754094219051936E-5	5.896744007527488E-7	5.896744007527488E-7	4.901393384715291E-6	9.641035090823813E-6	1.1861682410740926E-6	1.1861682410740926E-6	1.4355488539008476E-6	3.7523889107049513E-7	3.7523889107049513E-7	1.7316923236476711E-6	8.440823467226188E-5	8.44082346723729E-5	1.7896911863701792E-4	1.7896911863701792E-4	6.087980484448252E-5	6.08798048443715E-5	2.493376026757588E-7	2.493376026757588E-7	2.554721237779667E-6	3.959132388264841E-6	4.195637654191842E-6	8.022712287836242E-7	8.022712287836242E-7	9.76264907803781E-7	9.76264907803781E-7	2.0502547686729322E-4	2.050254768671822E-4	5.1159877562545475E-5	5.1159877562545475E-5	2.1262716575320972E-5	2.1262716575320972E-5	8.712173934499745E-7	8.712173934499745E-7	1.731121426429283E-6	3.215104114084877E-5	1.1107092491191572E-5	3.140802451451208E-8	3.140802451451208E-8	3.337297105332482E-11	4.094315614766586E-6	6.375566741212424E-11	5.6922277311577396E-5	1.645544737638449E-5	2.637478380806968E-6	9.867220191939197E-5	1.1705242424109308E-5	8.598165294804172E-5	2.6491930286365317E-5	4.830314880521769E-6	3.590365980510324E-5	7.752239894465163E-7	4.0875244727955895E-5	1.3824051400268544E-6	1.8293231474064697E-6	5.7694919380901766E-6	4.6734094522160596E-4	3.8399286695285096E-5	1.105919793384272E-6	3.770176281511927E-8	1.3955495703761644E-6	0.06463055200518897	2.57958688132387E-6	3.590358305660679E-6	7.436572845900269E-4	3.0373331110888913E-5	2.0618183271814416E-8	4.5061296249926386E-8	9.530669808910375E-9	1.6017082359320867E-6	7.500646292402102E-6	2.3122142533971157E-8	4.867295055888121E-8	4.475075794374561E-7	2.035391028165634E-6	4.4828219880610476E-7	6.444568631525094E-6	8.167980501738725E-6	1.2083551386155023E-5	7.010691501330157E-6	3.01735167990147E-5	6.209103452503584E-7	1.01154213083543E-6	5.350078158272709E-10	3.6002334971918515E-5	2.312875542420656E-6	5.366812848228708E-5	7.03916770827262E-4	0.020325141548674375	3.2732749843944475E-10	6.914993271323056E-7	5.143446609734426E-7	7.296574147501733E-4	0.020093148269403782	2.066752235463376E-6	0.043828922393445824	0.9353094659990475	2.0806652427891996E-12	5.41401411778563E-15	1.835755241749798E-11	1.600130683462836E-15	1.714437410188956E-12	2.6141140304975445E-12	2.7854703889632888E-11	6.749156255368779E-7	5.967873715355511E-8	9.459281758315542E-7	2.1473561066767715E-7	2.623700631125531E-7	8.692846772885391E-13	2.7803293650700294E-8	7.746906379431471E-11	1.5569272561381494E-8	3.682864632830123E-10	5.064996678024323E-6	4.910726856394492E-6	2.492222858468528E-7	5.581296347505329E-11	2.2174051161504932E-11	3.609128428300437E-5	3.095175693352926E-6	2.195662869200195E-10	6.979203332975879E-11	1.3587467839516087E-10	4.461040416814388E-5	3.240288967032434E-5	7.829284241356316E-5	0.002142798292807835	1.1030827584634917E-4	0.0021306172987658467	3.3870511728650854E-6	1.4073061974584355E-4	3.990638649886691E-5	5.5537134179273195E-6	1.0766861986422072E-6	1.594141879501798E-6	1.3746809118808656E-6	4.984519258233178E-6	3.121111679182942E-5	2.2403634503120884E-11	1.1687444678720738E-7	1.909072114725241E-6	1.5985782931937642E-5	9.545927891485562E-7	1.7213258097448225E-5	1.222601462491646E-5	1.6675841784219436E-5	1.093792256767756E-8	8.617228194607307E-5	7.926751921516484E-9	6.0451997677235525E-5	6.0543784704991666E-5	7.501041388024987E-8	2.979561042337764E-11	1.100792558106356E-6	4.099039752070155E-8	4.87318493853639E-5	2.1104507226143987E-5	2.6797761118801944E-5	8.280600427568174E-9	1.9321733579769074E-7	8.733314578179829E-7	3.5290763089612653E-8	1.342424046368862E-7	1.0766296829611832E-6	9.59859516536099E-7	3.2851934472777344E-7	1.3409384713725103E-11	2.511754219058915E-7	3.9031077314621854E-7	3.2230200541771836E-7	3.343304495473376E-7	1.6869705632416299E-10	8.19796452944388E-11	8.365498680440453E-7	7.833933501899537E-11	1.1942380417906406E-10	6.7102341461122705E-9	1.0374093976084353E-6	1.907299115377903E-5	8.265142192875885E-8	4.6300609279903426E-7	1.560070480133291E-6	1.8235462633131583E-5	7.422076448004855E-5	1.5462172653357698E-9	4.1210418356696366E-6	6.457329713160931E-7	5.102695570524673E-7	4.2156655020719747E-5	5.658033823685571E-7	6.59095176446245E-5	2.240650210938444E-5	3.711538076323073E-6	2.0400362872763367E-5	2.4832637729454987E-5	5.37616118290174E-9	1.0891400729262646E-4	2.2381210329491807E-8	2.171523256431218E-4	1.2039520358797517E-4	3.631595750919203E-5	5.207333564349881E-9	1.4415837257253372E-7	6.993455941017857E-7	1.0080757961716813E-7	3.2705929176035653E-7	1.198177301819925E-7	5.876853366171275E-7	4.020847472974154E-5	7.281357918587084E-5	5.247450791667774E-7	6.294553767105526E-11	7.256572466252109E-7	3.8112852794980334E-5	1.1192194865339289E-6	3.595746255513621E-5	5.712957208625635E-5	1.6390478549288545E-5	2.063389729523024E-6	1.507749702867045E-9	8.32161699126921E-6	1.0235760389076809E-4	3.970748521098244E-7	5.4759189624942195E-6	3.6048051461623487E-6	1.186158817423344E-5	1.5344270690720307E-6	3.0193226785435456E-7	4.80357739141013E-7	3.7366267735539083E-7	2.180048475519669E-6	9.722992164618027E-6	7.931197520849587E-6	7.028016725363351E-6	3.712948502310187E-5	4.645445829720707E-5	1.1303996150235918E-7	1.0762756975646326E-6	3.1954532353495324E-9	4.964765145998307E-6	2.745278420146491E-7	6.044004453586993E-7	1.2223794365606722E-6	8.736813998111437E-5	7.129598527783054E-4	5.211405196887675E-4	7.756930699431841E-6	3.898881550945532E-9	4.660934971312258E-10	1.363748182159341E-7	1.9732503919733801E-7	5.785834257254763E-7	8.262722825946867E-7	1.7194042907231477E-6	2.8441737853768245E-10	2.0932888871172395E-6	1.0562472722019933E-6	3.300098202763113E-5	4.313627103957884E-6	1.1443838577318566E-5	1.945804573566523E-5	3.0937252711304986E-5	7.60403441657509E-7	8.456529144384994E-6	9.942203574864195E-7	3.512472059874483E-7	4.735756231610821E-10	3.3570658327652936E-6	4.559385796687465E-7	3.264802148295054E-6	2.4351190600624406E-6	1.1551872469706126E-6	9.710828577924602E-7	1.466075643108411E-6	2.920265450678805E-6	0.001644398440058148	0.001793893718196382	2.3169538270195744E-6	2.380563572268457E-6	3.4370790183979594E-6	7.445719764076486E-7	3.3956415539382334E-6	2.1467161283039715E-6	1.3937118100715296E-6	1.8396418577371065E-6	1.620924505729704E-10	3.7252314887270543E-6	2.597757519984256E-6	5.08952133326801E-7	3.1248150353935245E-6	9.144742431410613E-6	1.6782534251191805E-9	1.2449681450210637E-4	6.514211910513268E-5	1.1076017316535847E-5	2.1071136008909974E-5	1.2206933697189726E-7	6.365641671113309E-5	8.01244841519555E-5	1.55705649301785E-5	1.7972894394979733E-8	0.0	0.0	0.0	0.0	0.0	0.0	0.0	0.0	0.0	0.0	0.0	0.0	0.0	0.0	0.0	0.0	0.0	0.0	0.0	0.0	0.0	0.0	0.0	0.0	0.0	0.0	0.0	0.0	0.0	0.0	0.0	0.0	0.0	0.0	0.0	0.0	0.0	0.0	0.0	0.0	0.0	0.0	0.0	0.0	0.0	0.0	0.0	0.0	0.0	0.0	0.0	0.0	0.0	0.0	0.0	0.0	0.0	0.0	0.0	0.0	0.0	0.0	0.0	0.0	0.0	0.0	0.0	0.0	0.0	0.0	0.0	0.0	0.0	0.0	0.0	0.0	0.0	0.0	0.0	0.0	0.0	0.0	0.0	0.0	0.0	0.0	0.0	0.0	0.0	0.0	0.0	0.0	0.0	0.0	0.0	0.0	0.0	0.0	0.0	0.0	0.0	0.0	0.0	0.0	0.0	0.0	0.0	0.0	0.0	0.0	0.0	0.0	0.0	0.0	0.0	0.0	0.0	0.0	0.0	0.0	0.0	0.0	0.0	0.0	0.0	0.0	0.0	0.0	0.0	0.0	0.0	0.0	0.0	0.0	0.0	0.0	0.0	0.0	0.0	0.0	0.0	0.0	0.0	0.0	0.0	0.0	0.0	0.0	0.0	0.0	0.0	0.0	0.0	0.0	0.0	0.0	0.0	0.0	0.0	0.0	0.0	0.0	0.0	0.0	0.0	0.0	0.0	0.0	0.0	0.0	0.0	0.0	0.0	0.0	0.0	0.0	0.0	0.0	0.0	0.0	0.0	0.0	0.0	0.0	0.0	0.0	0.0	0.0	0.0	0.0	0.0	0.0	0.0	0.0	0.0	0.0	0.0	0.0	0.0	0.0	0.0	0.0	0.0	0.0	0.0	0.0	0.0	0.0	0.0	0.0	0.0	0.0	0.0	0.0	0.0	0.0	0.0	0.0	0.0	0.0	0.0	0.0	0.0	0.0	0.0	0.0	0.0	0.0	0.0	0.0	0.0	0.0	0.0	0.0	0.0	0.0	0.0	0.0	0.0	0.0	0.0	0.0	0.0	0.0	0.0	0.0	0.0	0.0	0.0	0.0	0.0	0.0	0.0	0.0	0.0	0.0	0.0	0.0	0.0	0.0	0.0	0.0	0.0	0.0	0.0	0.0	4.947722789949318E-13	0.0	1.883910864562332E-12	2.629072214696E-10	9.191740934792699E-12	2.982470482041964E-10	1.139892673576124E-12	9.310026961122454E-13	1.200585058631759E-8	2.7267511523024583E-11	1.1276522867426666E-9	8.701449666000689E-9	1.5476901026608879E-12	3.4224671401925976E-9	1.077895620413598E-12	6.028175342482074E-9	7.181207433579308E-11	2.927742436539153E-4	5.022218953188079E-9	2.5018875206962347E-5	3.6249904280520335E-9	-7.356682123020791E-11	2.7034378105490315E-12	1.9611378531937765E-13	-7.221910764647947E-13	4.338501156907736E-9	2.2613785521534687E-15	1.67289606295335E-15	1.2732271182647822E-15	8.973431422908866E-11	1.5645607373995028E-11	9.1163469731711E-13	7.93771750490205E-15	6.7805822537604934E-15	5.3160345655348095E-14	7.475447039801814E-14	1.7180737841436752E-10	1.3306469547113493E-9	8.011276521006307E-10	1.140189920804542E-10	4.976649730597902E-9	2.329412545515657E-13	8.331003740310454E-14	0.0	8.308382824392673E-14	5.24762689692934E-10	1.6550132784328682E-10	3.803082721817679E-9	4.772755331514763E-7	0.0	0.0	6.714838459945236E-13	3.135243475238968E-13	4.1973571224593656E-10	3.9697963412965475E-13	2.20187970717625E-9	6.886337215347989E-5	6.140345319613739E-8	4.035451799677285E-9	5.416557846701217E-10	9.128109509184107E-10	1.2764805880353618E-6	1.3059901604016213E-6	5.0440079935903015E-6	3.814513872970963E-9	4.91493975064117E-6	8.093728154502316E-6	1.1861528294278062E-5	2.981573692744494E-5	1.1657234152231648E-6	9.494115139953339E-8	2.2953966204993166E-7	7.27510555399498E-11	8.732477432905395E-9	2.410304498345401E-5	6.991119051655322E-5	1.949210968024131E-9	2.6190541741163273E-6	3.848918526837118E-6	5.133614056851219E-6	9.180858427605251E-9	6.27476399629248E-8	2.6736673502996877E-6	1.1562091943051336E-7	9.175907220942771E-8	1.2170289171719981E-11	1.515493403258375E-12	6.8434381673465105E-9	3.9012514547133595E-10	6.037202669269049E-9	4.505894601480354E-15	4.1880309551066094E-8	1.61469099710823E-7	8.196776818689392E-13	5.546325437375335E-14	3.770994127993842E-11	3.361845896020536E-10	9.689977793408761E-11	2.537577725992516E-13	7.979185907974189E-11	1.6834794250322684E-14	1.5847571413422404E-15	8.588967210033769E-10	1.980559336137649E-12	2.416866043524554E-12	1.7149933062666027E-11	2.2983217695753832E-10	0.0	6.82467019660887E-10	4.189937827671118E-10	9.458587850549305E-9	3.5148133605200176E-12	1.9851674837216232E-10	0.0	-6.341787916077715E-15	7.849836020664377E-12	1.5318713888323128E-9	1.5790255298297458E-9	2.4292610644872912E-12	3.095870742859288E-11	2.986866265247183E-14	1.228796119385731E-9	2.567871420732169E-11	7.347373469745182E-15	1.7642334148209764E-10	3.869738032462047E-14	2.908768922700237E-14	0.0	9.146422019678751E-11	4.051329160470122E-13	4.89095501081287E-13	1.8899258384879457E-10	0.0	0.0	2.427210645256488E-13	0.0	0.0	0.0	-1.9599579943398157E-15	4.346461598270717E-11	0.0	4.317749710793143E-15	3.469266609906806E-14	7.034969922559681E-14	5.78413799354794E-10	7.400347948393183E-10	3.7117904771426535E-13	1.0638935895905967E-13	2.3237901960737746E-13	1.4123175527508157E-8	0.0	1.1172647382030324E-12	1.2476789753957783E-9	5.594988619438448E-14	1.6678903401951215E-12	4.870771429513206E-12	1.3418609088875516E-15	1.2134015762994486E-11	4.3188737968972105E-15	9.017706252346042E-11	4.783542356637181E-8	3.748631575223767E-8	1.7346511583903562E-9	7.975924687843755E-14	1.5115915040529385E-9	1.7178772724100782E-14	1.0523943278964433E-13	3.108046650212129E-13	7.716586164405176E-13	1.7111271976005076E-13	6.959318159997885E-12	1.5256527001743155E-9	0.0	6.985657410506891E-10	2.516535282991884E-11	3.2150076157527653E-13	0.0	1.3852798935639554E-9	7.295072192516337E-8	2.0810465769871568E-9	0.0	4.812036258727057E-13	4.375707259652283E-12	1.2375773323860458E-9	9.547385359411188E-11	6.208406687435546E-11	5.705819151769486E-13	3.1462412896377456E-13	1.3161607072557362E-13	9.894858225098236E-14	8.6228665710539E-14	1.9620731849601604E-13	1.3962425579671277E-13	5.173173221690865E-10	1.0275628378221633E-9	1.451287642637325E-13	6.336423454973129E-13	6.8550530733904E-10	4.73205910674513E-14	4.07052498119208E-11	8.231772650989711E-11	4.212741585097905E-11	3.6695804503673156E-14	4.5634653029117603E-10	5.485471657035159E-13	3.5989815745509275E-13	1.7820867138796486E-10	6.907913713847975E-8	0.0	0.0	0.0	9.281996945722845E-14	3.9535996419673477E-13	1.2378044445832365E-10	4.093355997412556E-13	0.0	5.973607346503751E-13	5.555943539046536E-14	4.3395804644807755E-14	2.91286119707592E-11	1.411330965787947E-11	3.6406456626266086E-9	7.617597215730887E-10	3.20428723925849E-10	1.701507810707704E-14	2.2356814702863532E-11	5.763452336642058E-14	0.0	1.0397147404758418E-13	2.325709677989722E-10	2.6735665531160224E-13	6.762541485668196E-13	1.1219002885439945E-9	1.988091685385463E-12	3.2070486361851845E-12	1.0311608847477693E-12	1.200645995315969E-10	2.5740176617318797E-9	1.4461848167512258E-7	2.6959115676113454E-13	9.407808575269064E-12	3.713047089542525E-12	4.0743238839872434E-10	6.248659523531695E-12	2.918810263079297E-12	5.362344662776667E-12	0.0	6.61132092190329E-10	8.278827596248109E-12	1.18052535194738E-12	3.10583228733335E-13	8.884091719576916E-9	3.312094983956199E-15	3.776470865510154E-11	7.679107344974642E-13	2.015261593222872E-14	7.465490175189861E-13	1.6715680106280173E-9	-1.1204587213331042E-13	3.391836555922426E-11	2.5082699592403276E-8	9.584796006704786E-9	0.0	0.0	0.0	0.0	0.0	0.0	0.0	0.0	0.0	0.0	0.0	0.0	0.0	0.0	0.0	0.0	0.0	0.0	0.0	0.0	2.9355948656640065E-4	0.0	2.53338069187214E-5	1.724192307795688E-5	1.724192307785144E-5	0.0	0.0	0.0	0.0	0.0	0.0	0.0	0.0	0.0	0.0	0.0	0.0	0.0	0.0	0.0	0.0	0.0	0.0	0.0	0.0	0.0	0.0	0.0	0.0	0.0	0.0	0.0	0.0	0.0	0.0	0.0	0.0	0.0	0.0	0.0	0.0	0.0	5.139232625781734E-6	6.459543829845963E-8	6.459543808475042E-8	4.274825739046707E-9	4.274825656483644E-9	4.059074029118302E-9	4.0590738969483576E-9	3.116688042917399E-7	2.820541519758888E-6	2.8205415196238507E-6	2.996005503799634E-5	1.8361246898328872E-5	9.053540290071129E-6	5.086599576861665E-6	5.086599577025336E-6	2.620914348156313E-5	2.3671071632936125E-7	1.1736237807625934E-6	1.173623780720606E-6	1.034777966874302E-7	5.953554078726099E-9	5.9535540583227696E-9	7.043614479463386E-5	1.802171018985334E-6	1.4866834572328444E-6	1.4866834573377952E-6	0.0	0.0	0.0	0.0	0.0	0.0	0.0	0.0	0.0	0.0	0.0	0.0	0.0	0.0	0.0	0.0	0.0	0.0	0.0	0.0	0.0	0.0	0.0	0.0	0.0	0.0	0.0	0.0	0.0	0.0	0.0	0.0	0.0	0.0	0.0	0.0	0.0	0.0	0.0	0.0	0.0	0.0	0.0	0.0	0.0	0.0	0.0	0.0	0.0	0.0	0.0	0.0	0.0	0.0	0.0	0.0	0.0	0.0	0.0	0.0	0.0	0.0	0.0	0.0	0.0	0.0	0.0	0.0	0.0	0.0	0.0	0.0	0.0	0.0	0.0	0.0	0.0	0.0	0.0	0.0	0.0	0.0	0.0	0.0	0.0	0.0	0.0	0.0	0.0	0.0	0.0	0.0	0.0	0.0	0.0	0.0	0.0	0.0	0.0	0.0	0.0	0.0	0.0	0.0	0.0	0.0	0.0	0.0	0.0	0.0	0.0	0.0	0.0	0.0	0.0	0.0	0.0	0.0	0.0	0.0	0.0	0.0	0.0	0.0	0.0	0.0	0.0	0.0	0.0	0.0	0.0	0.0	0.0	0.0	0.0	0.0	0.0	0.0	0.0	0.0	0.0	0.0	0.0	0.0	0.0	0.0	0.0	0.0	0.0	0.0	0.0	0.0	0.0	0.0	0.0	0.0	0.0	0.0	0.0	0.0	0.0	0.0	0.0	0.0	0.0	0.0	0.0	0.0	0.0	0.0	0.0	0.0	0.0	0.0	0.0	0.0	0.0	9.328634377551254E-15	1.2933869111933998E-9	2.1216411433161686E-13	6.400771496818564E-10	6.666490785042544E-10	7.508436698914013E-11	2.558924952062575E-9	8.474107108261209E-10	1.1288886339597384E-8	8.331445231968267E-9	2.7315206351600684E-10	4.930333353467722E-9	1.8958086655991393E-10	6.256219380728303E-9	2.015185962270421E-9	4.9593849403833945E-9	9.002553758596776E-9	2.7122737944671003E-7	2.3575333741928336E-8	8.096881767043899E-6	4.942000431350981E-7	2.221329042440417E-6	5.691295783713986E-8	5.218233080073182E-9	3.9665400010924945E-12	7.758937325704896E-9	4.592807010070585E-9	3.6757514110048856E-13	1.227358329126718E-13	2.0956058436138154E-13	3.8845235305471024E-11	9.993659351151E-12	-1.042571560039606E-13	2.9316192672389043E-13	7.460670491330346E-12	1.105646111008298E-10	6.942778712475673E-11	1.4642491910462305E-9	4.932471255636209E-10	4.854842290907725E-10	8.633529778929397E-10	1.7435318855068796E-9	4.9164154773530475E-11	5.487136151942515E-11	3.9322686566746546E-14	9.977092023654011E-10	1.5497503779158456E-10	1.9801589621956163E-9	8.834246727862869E-8	7.432458761652052E-7	0.0	2.264146136341045E-15	1.9378721567514604E-13	6.761130135913128E-11	9.968269029384309E-7	2.3503966106863672E-9	3.296046780499725E-5	2.259457087738949E-6	3.4430245581882724E-6	1.525220042700054E-6	3.0815138607509383E-7	1.2147034236540153E-6	3.197237714565236E-6	2.9990062429900883E-6	4.124966328362831E-6	7.064411919553408E-7	8.881890694560288E-6	1.740138975437269E-5	2.3460333081751805E-5	1.3041758851984545E-6	9.557751108669873E-8	2.281740571601515E-7	3.31489383697403E-9	4.60514487896034E-9	2.620739024647763E-5	6.832946073237565E-5	9.235248069106071E-7	2.0766414798742993E-6	3.3160747309906206E-6	8.05196355609656E-6	8.131543193919726E-7	3.2465853350847147E-7	2.363253368525412E-6	1.5975623009306442E-6	8.608881755155598E-8	3.786929977925346E-9	8.217990193860063E-11	4.392895666986868E-9	2.184119108403623E-8	1.1974629923686455E-9	1.631952859695096E-8	1.067441314320037E-10	4.907403282801019E-7	4.9458710605731366E-8	9.433066205595105E-11	4.45087731206158E-11	4.72640374615171E-11	6.132160456637276E-11	1.3674728463817352E-10	1.2370567584013954E-9	0.0	3.034900042803021E-12	9.19746028794745E-13	4.6474801213112083E-10	1.7164036797037017E-12	2.2127542088649887E-10	3.639354563599491E-10	4.2760724610135786E-10	1.3250597237336504E-12	1.727816569401088E-9	5.922995074030152E-13	2.7448081439803784E-9	2.814453847799359E-9	3.349710680830953E-12	2.1366477301836753E-15	6.359407692479307E-11	2.0738175650350458E-13	7.870006904534598E-10	6.418698279395136E-10	3.114299762694617E-9	-9.108113359672119E-14	2.2788839674861182E-11	5.153572704655355E-11	1.18116016276334E-11	8.391387268020724E-11	6.303798454372453E-11	2.2541240223590186E-10	5.0166546129296184E-12	5.748775971763612E-15	2.7633847192311224E-11	1.5407762003544768E-10	2.631058937472804E-10	3.318494310314508E-11	0.0	1.4827419516069049E-15	2.025708918976271E-13	1.6182462770787553E-15	0.0	0.0	1.9384858193035044E-13	1.904834851845121E-10	0.0	1.8556777255093578E-12	1.6944693349522408E-11	3.1958741740198055E-10	2.984411056324914E-9	3.9321638785530977E-14	7.17232624945423E-11	1.7688291643751588E-10	1.2964470436927667E-10	6.205507968045237E-9	6.8580264769317E-13	6.482735292076498E-11	2.2344421664169757E-9	1.3991426732826401E-10	4.1692431620416815E-9	1.4367644276175087E-8	4.4384160125887855E-12	5.991476588053021E-8	2.094960572537422E-11	8.978479506511917E-8	4.3902763101583265E-8	7.305857328570225E-9	1.6347322628187478E-11	4.006822572966244E-10	1.2800061311046517E-10	8.882096216008912E-13	2.2129991846868862E-11	6.334465798383229E-11	4.2593824985237824E-10	1.6740895313310636E-9	1.4968223826266198E-8	4.3071238557088183E-10	9.935026501603291E-14	1.2842346656798657E-10	1.8579138748748864E-8	2.6082020592003786E-10	0.0	5.760921379961144E-9	4.8373435409641884E-9	3.3855225591369797E-10	1.993092031350367E-13	7.275268856682918E-10	1.2329555421805296E-8	4.653460317533447E-11	2.3749622666000874E-10	4.8389841749179994E-11	1.0928753768722326E-9	2.247984742106185E-10	1.7576808794116664E-13	3.275427930522819E-11	4.349996679781933E-11	2.3517249096151475E-10	8.610817718948772E-10	1.0644959167854432E-9	2.9924564368224805E-10	2.0329581647076714E-9	1.6089481101926743E-11	2.450066504695639E-11	1.6096792597495382E-10	2.953572275256797E-13	4.989184587198668E-11	5.160140699663512E-11	3.071639390887172E-10	2.427814993315693E-10	1.1540534520087257E-8	5.940588338185748E-7	8.095574740190839E-7	7.065667409834008E-9	7.280025569053406E-12	0.0	9.840041557805387E-15	1.1836167700401998E-11	1.0916350153791551E-10	2.113052135075674E-11	1.4616653334580196E-10	3.9803918543798923E-14	2.1379022646366286E-10	1.9026401086903716E-11	5.96893266215503E-10	2.0404277719496698E-11	3.083362428580331E-10	1.1422094600615402E-9	9.08625415722804E-10	6.256702472773247E-11	5.982979025703749E-11	2.527523699346584E-11	5.06404767845617E-11	5.819433734235214E-14	2.615666206031741E-10	1.248605655610016E-10	1.8217504768670968E-9	3.721908402418003E-10	4.2393175036648355E-10	1.0615772611713667E-9	2.4390791213099493E-9	6.544175918160782E-9	1.5225164002623534E-6	2.6774280163116314E-7	4.673901039178229E-9	2.0727440021357954E-10	4.8093606070884765E-9	2.4019882800259285E-9	1.4969998893789635E-11	6.454305772506978E-11	6.545395040867149E-10	2.3952311119252525E-9	3.726051094131208E-13	5.096634519226344E-10	5.900326524303488E-9	1.3626178198676687E-9	3.852357949212284E-9	1.6616924295721575E-9	1.3252979780772983E-12	1.263392539791682E-8	1.2220516538854925E-10	1.482778323290791E-11	4.570988523006107E-9	3.6016221754043356E-12	1.418719215401795E-9	2.864292980657823E-8	7.402701617120198E-9	5.080754468926947E-11
133709_oppA	01101001111114111111100000000000301111100111213030000002000000011111110101000000000012000011176410000000101001112111100000001113001110110011111111324100101310111100000100111001000111141001311100111122111110122101122200210011212111223011001002101010(11)8000110111102200	2.1777727729077258E-191	2.1777727729077258E-191	2.1781203194338688E-191	2.521935568407397E-86	2.1608989122964945E-106	2.1608989122964432E-106	2.1610147981723967E-106	5.210179051630808E-30	3.405563632594352E-63	3.405563632594245E-63	3.4056456095894493E-63	2.8021224210121387E-4	2.7980622281636877E-33	2.7980622281638084E-33	2.7980791617337955E-33	0.9997197877578988	2.0376672163392513	1.0376788201480485	74.17818523402553	7.985449233462318	71.05785823829746	0	1	1	0	1	0	0	1	1	1	1	1	1	4	1	1	1	1	1	1	1	0	0	0	0	0	0	0	0	0	0	0	3	0	1	1	1	1	1	0	0	1	1	1	2	1	3	0	3	0	0	0	0	0	0	2	0	0	0	0	0	0	0	1	1	1	1	1	1	1	0	1	0	1	0	0	0	0	0	0	0	0	0	0	1	2	0	0	0	0	1	1	1	7	6	4	1	0	0	0	0	0	0	0	1	0	1	0	0	1	1	1	2	1	1	1	1	0	0	0	0	0	0	0	1	1	1	3	0	0	1	1	1	0	1	1	0	0	1	1	1	1	1	1	1	1	3	2	4	1	0	0	1	0	1	3	1	0	1	1	1	1	0	0	0	0	0	1	0	0	1	1	1	0	0	1	0	0	0	1	1	1	1	4	1	0	0	1	3	1	1	1	0	0	1	1	1	1	2	2	1	1	1	1	1	0	1	2	2	1	0	1	1	2	2	2	0	0	2	1	0	0	1	1	2	1	2	1	1	1	2	2	3	0	1	1	0	0	1	0	0	2	1	0	1	0	1	0	11	8	0	0	0	1	1	0	1	1	1	1	0	2	2	0	0	0.0	1.0	1.0	0.0	1.0	0.0	0.0	1.0	1.0	1.0	1.0	1.0	1.0	1.0	1.0	1.0	1.0	1.0	1.0	1.0	1.0	0.0	0.0	0.0	0.0	0.0	0.0	0.0	0.0	0.0	0.0	0.0	1.0	0.0	1.0	1.0	1.0	1.0	1.0	0.0	0.0	1.0	1.0	1.0	1.0	1.0	1.0	0.0	1.0	0.0	0.0	0.0	0.0	0.0	0.0	1.0	0.0	0.0	0.0	0.0	0.0	0.0	0.0	1.0	1.0	1.0	1.0	1.0	1.0	1.0	0.0	1.0	0.0	1.0	0.0	0.0	0.0	0.0	0.0	0.0	0.0	0.0	0.0	0.0	1.0	1.0	0.0	0.0	0.0	0.0	1.0	1.0	1.0	1.0	1.0	1.0	1.0	0.0	0.0	0.0	0.0	0.0	0.0	0.0	1.0	0.0	1.0	0.0	0.0	1.0	1.0	1.0	1.0	1.0	1.0	1.0	1.0	0.0	0.0	0.0	0.0	0.0	0.0	0.0	1.0	1.0	1.0	1.0	0.0	0.0	1.0	1.0	1.0	0.0	1.0	1.0	0.0	0.0	1.0	1.0	1.0	1.0	1.0	1.0	1.0	1.0	1.0	1.0	1.0	1.0	0.0	0.0	1.0	0.0	1.0	1.0	1.0	0.0	1.0	1.0	1.0	1.0	0.0	0.0	0.0	0.0	0.0	1.0	0.0	0.0	1.0	1.0	1.0	0.0	0.0	1.0	0.0	0.0	0.0	1.0	1.0	1.0	1.0	1.0	1.0	0.0	0.0	1.0	1.0	1.0	1.0	1.0	0.0	0.0	1.0	1.0	1.0	1.0	1.0	1.0	1.0	1.0	1.0	1.0	1.0	0.0	1.0	1.0	1.0	1.0	0.0	1.0	1.0	1.0	1.0	1.0	0.0	0.0	1.0	1.0	0.0	0.0	1.0	1.0	1.0	1.0	1.0	1.0	1.0	1.0	1.0	1.0	1.0	0.0	1.0	1.0	0.0	0.0	1.0	0.0	0.0	1.0	1.0	0.0	1.0	0.0	1.0	0.0	1.0	1.0	0.0	0.0	0.0	1.0	1.0	0.0	1.0	1.0	1.0	1.0	0.0	1.0	1.0	0.0	0.0	0.9993006073863302	0.9993012735986146	0.9999945255594788	0.05253361153510894	0.9999998515256017	0.9999999980776602	0.9999999980978529	0.9999999984729768	0.9999999999989997	0.9999999999997733	0.9999491329832696	0.999998352587857	0.9999999999602954	0.9999996293957303	0.9999997501268567	0.9999945934528259	0.9999999924170307	0.9999179229542037	0.9587975382652936	0.1511151015740274	0.2251953133036485	0.9591405031664172	9.993546111490836E-4	0.9999884558027755	0.0013395983458663885	0.012546867457246202	0.996753895976695	0.9999754721573935	0.9999739976046681	0.9999999994031684	0.9999999989805537	0.9997797353123851	0.9731997585540629	0.973279899197594	0.9999999985880302	0.9999999999965604	0.9999999315569599	0.9999999999999136	0.9996019485399212	0.9994703067176538	0.9999716584044375	0.9999995337999834	0.1505479413625257	0.10070490428531009	0.22215030176574446	0.22218781186993708	0.9999978685932701	0.999999975981668	0.9999994093535994	0.9430942600460213	1.1767145279284463E-6	1.1927660484856162E-6	1.3943680169059558E-4	2.185629797625266E-4	0.06834775138448501	0.9999993279269396	0.9999993279175219	0.9999987782235008	0.9999999998981296	0.9999999999997576	0.9999999991132287	0.9999999999999224	0.9999999999234672	0.9999999885587795	0.9985232269316033	0.9974812104317499	0.0010942133750251326	0.04802848303856211	0.8397685820453075	0.8416323223512148	1.2439883608439395E-5	1.2112044709411407E-6	3.2114913880443297E-6	1.429166029187634E-6	2.5351674659557233E-6	0.03083760411288472	0.9369040190346485	0.9821914921522302	0.9990091827966878	0.9998767783864386	0.9999961800805284	0.779041009898415	0.999971590757643	0.9999999405302589	0.9996311128887002	0.7906487490729375	0.9999999929356824	0.9997466140506459	0.9998086321055896	1.0	0.9999999999999817	0.9999999999987512	0.9999999999986873	0.9999999597649772	0.1767213052701191	0.09052494846946335	0.16302407529779195	0.6896279502423593	0.7210634396376252	0.7990037302302562	0.9929952492707697	0.9930691596907271	7.060195486046084E-4	0.9479181161333349	0.9999847782465434	0.9999996567059177	0.9999650191474531	0.9999969841783142	0.9999997936947271	0.9999997938098957	0.9999176872622711	0.9999997881693974	0.31273026490250544	0.999997653365543	0.9999995282939288	0.9999995295876364	0.15239576779164554	0.0731706387651524	0.9999989343091114	0.9999764928553229	0.9999712455606317	0.9833132936675769	0.977337598679846	0.9988858365726645	0.9999999562817208	0.9999999937351828	0.9999999999999368	0.9999996893913597	0.9999999999987722	0.9905094095511221	0.9999999999985733	0.9999999999999631	0.5047413853555109	0.999999095943171	0.9999999992607806	0.9999955486068737	0.9999968564484821	0.9999996611673102	0.999999999985488	0.9999999919463661	0.9999999999924757	1.786007786108712E-9	0.9975629896633142	0.9999999961227486	0.9999999999778446	0.9999999999974256	0.9999999994004641	0.9999999999718815	0.9999999576964476	0.9120824635970355	0.9999999797760142	3.7575747226192835E-4	0.0014053567263752065	0.1982376131952085	0.15372127114727763	0.9999927393678606	0.9999982811839281	0.9999999654178983	0.9999999655784139	0.9999999999825326	0.9992904166713991	0.9999999291435071	0.9999999999827222	0.9999999971946083	0.9999999615430933	0.9999999999988333	0.35437823285785597	0.9390706050419181	0.9791808428954252	0.9877966018208161	0.9999516110588346	0.9999996163835044	0.9999998419287719	0.9999990073542735	0.9999990095339567	0.9999999988559076	0.9999998080935578	1.0	0.9999644475161207	0.923134732675808	0.9998151965547113	0.9999999886214552	0.9999999886209564	0.9999999888243578	0.9999999999999964	0.9999568959120341	0.9999960883150394	0.999995244923381	0.9999960776913172	0.9999701688343159	0.9999657027954051	0.9999993982711088	0.9999996092184286	0.9999999999756988	0.9999999999996241	0.9999999999850399	0.9999999978337822	0.9999999999999988	0.9999999999999573	0.9999999999968302	1.0	1.0	0.999999999999975	0.9999999725311426	0.9999999999999883	1.0	0.999999999997259	0.9972311883468341	0.9999999999994558	1.0	1.0	1.0	0.9999996547452017	0.9999999945913484	0.9924403230445901	0.9999453838406486	0.9999946908065345	0.999994693258689	0.9999930438840997	0.9999996758354103	0.9999999960561304	0.9999999999995147	0.9999999490194544	0.9999999873736396	0.999999999765061	0.9999999999998602	0.999999999999198	0.9999999998386687	0.9999999998825955	0.9999999998826347	0.9999999999998107	0.9999999999999444	0.9996139004455712	0.983754191324497	0.9966401319650176	0.9999992770862585	1.0	0.32239412228873277	0.9999999999667191	0.9993602944066434	0.952903287868884	0.9900573641297363	0.999998469145584	1.0	0.9999996327808943	0.6542159824088339	0.9997426464142211	0.9999996705660047	0.975806783852604	0.9999996710314243	0.9999999999962041	1.0	1.0	0.999998668557085	0.999998188341582	0.999994755564048	0.011024244300460784	0.9999999116548208	0.9999999999999762	0.9983435869715847	0.9999985340017791	0.9999999999836068	0.9999986971742464	0.999988396191203	0.0	0.0	0.0	0.0	0.0	0.0	0.0	0.0	0.0	0.0	0.0	0.0	0.0	1.0	0.0	0.0	0.0	0.0	0.0	0.0	0.0	0.0	0.0	0.0	0.0	0.0	0.0	0.0	0.0	0.0	0.0	0.0	1.0	0.0	0.0	0.0	0.0	0.0	0.0	0.0	0.0	0.0	0.0	0.0	1.0	0.0	1.0	0.0	1.0	0.0	0.0	0.0	0.0	0.0	0.0	1.0	0.0	0.0	0.0	0.0	0.0	0.0	0.0	0.0	0.0	0.0	0.0	0.0	0.0	0.0	0.0	0.0	0.0	0.0	0.0	0.0	0.0	0.0	0.0	0.0	0.0	0.0	0.0	0.0	0.0	1.0	0.0	0.0	0.0	0.0	0.0	0.0	0.0	1.0	1.0	1.0	0.0	0.0	0.0	0.0	0.0	0.0	0.0	0.0	0.0	0.0	0.0	0.0	0.0	0.0	0.0	0.0	1.0	0.0	0.0	0.0	0.0	0.0	0.0	0.0	0.0	0.0	0.0	0.0	0.0	0.0	0.0	1.0	0.0	0.0	0.0	0.0	0.0	0.0	0.0	0.0	0.0	0.0	0.0	0.0	0.0	0.0	0.0	0.0	0.0	0.0	1.0	1.0	1.0	0.0	0.0	0.0	0.0	0.0	0.0	1.0	0.0	0.0	0.0	0.0	0.0	0.0	0.0	0.0	0.0	0.0	0.0	0.0	0.0	0.0	0.0	0.0	0.0	0.0	0.0	0.0	0.0	0.0	0.0	0.0	0.0	0.0	0.0	1.0	0.0	0.0	0.0	0.0	1.0	0.0	0.0	0.0	0.0	0.0	0.0	0.0	0.0	0.0	1.0	1.0	0.0	0.0	0.0	0.0	0.0	0.0	0.0	1.0	1.0	0.0	0.0	0.0	0.0	1.0	1.0	1.0	0.0	0.0	1.0	0.0	0.0	0.0	0.0	0.0	1.0	0.0	1.0	0.0	0.0	0.0	1.0	1.0	1.0	0.0	0.0	0.0	0.0	0.0	0.0	0.0	0.0	1.0	0.0	0.0	0.0	0.0	0.0	0.0	1.0	1.0	0.0	0.0	0.0	0.0	0.0	0.0	0.0	0.0	0.0	0.0	0.0	1.0	1.0	0.0	0.0	0.2535550540459425	0.25358104424094285	0.993015850111423	0.001045414436595761	0.20139432177431538	0.05074956207626902	0.17429571419326229	0.8670898782902243	0.9022641735219867	0.9603041871826712	0.113604462718632	0.5009588680755096	0.982313907543681	0.9777763929853492	0.9827948356386081	0.9930214315888879	0.9979552764072663	0.7728910285693404	0.05564454322182322	5.603599978950546E-4	0.0012481855165467626	0.02238943239937763	3.8381566279366806E-7	0.7018565323869052	3.001317989740314E-7	2.591470783489154E-5	0.21733712574919628	0.04498146494894695	0.009615403972461856	0.05978509000962495	0.026336836696658317	0.01947261737922279	0.00415995666918112	0.01103279296610471	0.062166812954489004	0.09968648546838865	0.1570628262272381	0.9999758423871532	0.8584291783258255	0.8526787860377518	0.9175511492416158	0.9952268565178843	0.0029548991756102594	0.00130810172104312	0.006535478445967108	0.006537740121925789	0.16274917932762611	0.1668765065872142	0.16758649862892516	0.18348042139622	-3.1344639080203705E-12	-3.236154156488377E-12	6.83587447297641E-9	1.4923969534052237E-8	0.001462142768191954	0.6777322421248517	0.6777366868345227	0.7018912005561766	1.508739235656087E-5	2.1758869506172118E-7	1.006894448707385E-6	4.5136332710749016E-5	1.2430391677198394E-4	3.185436305108702E-4	3.975219053259371E-4	0.002812497357225441	7.581905516677694E-8	9.263018284848268E-6	3.3628508000393964E-4	5.696015155129963E-4	7.67135209793924E-11	7.068120886229271E-13	1.2012568934617753E-11	-8.790795104655566E-13	-2.046508982955352E-12	1.5782512714751507E-5	0.0016622125764179652	0.0018906363270911886	0.0035789396183041333	0.007402245254965911	0.08735058074654589	0.024278332477064346	0.04068396136806518	0.08884189812230636	0.09494899139971247	0.19951339911407384	0.013438676847813746	0.22630211163721892	0.3608118649756652	1.0	0.9999999950830842	0.9827629813622499	0.9827638867710762	0.9944247751699004	0.005196056653063552	0.0010023484378276631	0.00328008200575311	0.018006582600692655	0.05823200333208389	0.1289893735026333	0.3930634721704477	0.39192618608197605	5.5052080705849E-8	0.10496733537853864	0.017640535855179107	0.07713634538498093	0.2332119151799582	0.41968200575386083	0.5650467779894074	0.5650679952065493	0.8119807136133224	0.2917176315620603	0.030470498165393878	0.5446566509991719	0.8220098574280399	0.8220294028915893	0.006802571467716262	5.147632847903177E-4	0.08534258542579765	0.044192138949770254	0.06985292968811951	0.0748790719275394	0.5568426212504802	0.6098021553506012	0.6726251171852596	0.7755828742234226	0.9875567355833637	0.10338457393532807	0.9353652130469757	0.3797888159381665	0.9353725231255535	0.9945905898052969	0.12780021105633715	3.750936035957775E-4	2.394534422371919E-4	2.3157759481096107E-4	4.5067984256863536E-4	7.165219763599628E-4	0.00195138971623543	0.020983525208826737	0.9973004244917546	-1.4023780578327259E-14	0.1730753469866	0.6670367009867748	0.9568922372665887	0.9993174474069182	0.99960862120304	0.9993685229246304	0.6019119757198418	0.16072805034185944	0.8044664190435569	5.965782070779801E-8	8.349366199941408E-7	0.015065560083208474	0.004166319414521891	0.22037105633877296	0.7297815559444147	0.9161047145710461	0.9161281334870837	0.9951080658003488	0.4702040904923147	0.7273082146526735	0.9951104878532263	0.9997078475289303	0.999701306917976	0.9998821753770477	0.013744089069433862	0.10533289116363043	0.5901831987930671	0.7214462594278186	0.28889714975581693	0.7650990599358285	0.8975336339266419	0.9941503077057723	0.9941536648363412	0.9854440337924254	0.9827951725238923	2.1363943947250164E-10	0.37916701787573215	0.5331865565401455	0.737367784995267	0.9857802947977545	0.9857809881631125	0.9880844622512851	0.9993117501727925	0.17447914010265464	0.24736656250278533	0.7448693760249747	0.9703883366215058	0.007198376327087308	0.46469534754097397	0.750329033350366	0.8133666315832998	0.9897904809412694	0.9979900203819294	0.9989220197033418	0.9991694357881307	0.9999997291768136	0.9999979644379738	0.9999990116226167	0.9999998983921408	0.9999998434276567	0.9999937788338503	0.9999217394644373	0.9999615020225772	0.9984552583814174	0.9996921407145698	0.6560632470793633	0.9998510881199167	0.999999896045458	0.9999999986238468	0.999999999494925	0.9826108219283319	0.9926221931628316	0.2751896679274527	0.88711827971307	0.976456502643982	0.9764636181063084	0.6819186538059965	0.7249739303455937	0.06192855299071787	0.14814962427195333	0.9915720546501101	0.9254906075283146	0.9868911354452693	0.9996673343801612	0.9998505813950267	0.9999606689983481	0.9999665292518889	0.9999665348042439	0.9999886996600008	0.9999922442356071	0.2757582360086952	0.3518334741051723	0.7942988545668734	0.9694830645576591	0.9999993985427742	0.05301468133562215	0.4151959126022252	0.9454592218769341	0.06500027117636853	0.6966260868767181	0.9977668493435253	1.0	0.5286957092268889	0.22258926762123354	0.8803649982288699	0.991114618198207	0.12018414708638625	0.9911167921912032	0.9999641625882971	0.9999999087126703	0.999999912330808	0.9886596845382652	0.3064593377358783	0.013898164571761962	3.537898938983826E-5	0.8955504189212125	0.999891112577251	0.6453381403052963	0.9128023021296714	0.9786666970937553	0.9886664621791345	0.9881781098238853	0.0	6.993926136697658E-4	6.987264013853259E-4	0.0	5.474440521209137E-6	0.0	0.0	1.4847439837465564E-7	1.4847439837465564E-7	1.9223398546921706E-9	1.9223398546921706E-9	1.9021470862661445E-9	1.0003459946619658E-12	1.5270231331615325E-9	1.5270231331615325E-9	1.6474121430047957E-6	5.086701673040773E-5	5.086701673040773E-5	8.207704579629916E-5	8.207704579629916E-5	0.04120246173470642	0.0	0.0	0.0	0.0	0.0	0.0	0.0	0.0	0.0	0.0	0.0	0.003246104023305008	0.0	3.439635178146842E-12	2.452784260656461E-5	2.452784260656461E-5	2.600239533191916E-5	2.600239533191916E-5	0.0	0.0	2.2026468761488454E-4	1.0194462862219105E-9	1.0194462862219105E-9	8.63781177972457E-14	8.63781177972457E-14	3.980514600787393E-4	0.0	5.296932823462499E-4	0.0	0.0	0.0	0.0	0.0	0.0	6.7207306040695E-7	0.0	0.0	0.0	0.0	0.0	0.0	0.0	1.0187035813643948E-10	1.0187035813643948E-10	2.4237263932646317E-13	2.4237263932646317E-13	8.867713470957382E-10	8.867713470957382E-10	7.755981460164919E-14	0.0	0.002518789568250085	0.0	0.16023141795469253	0.0	0.0	0.0	0.0	0.0	0.0	0.0	0.0	0.0	0.0	0.0630959809653515	2.8409242357049707E-5	0.0	0.0	0.0	0.0	2.533859493540472E-4	7.064317618328698E-9	7.064317618328698E-9	0.0	0.0	1.8311929762663418E-14	0.006930840309272925	0.0	0.0	0.0	0.0	0.0	0.0	0.0	0.31037204975764066	0.0	0.052081883866665124	0.0	0.0	3.4329408223295204E-7	1.5221753456595052E-5	1.5221753456595052E-5	3.015821685845834E-6	3.4980852546984534E-5	3.4980852546984534E-5	2.118306025647917E-7	2.118306025647917E-7	0.0	0.0	0.0	0.0	0.0	0.0	0.0	1.0656908886362467E-6	1.0656908886362467E-6	4.371827925628099E-8	0.0011141634273355168	0.0	0.0	3.106086402796541E-7	3.106086402796541E-7	1.2277854916963171E-12	0.0	0.009490590448877867	3.6892223846963513E-14	0.0	0.0	9.040568289626276E-7	9.040568289626276E-7	7.392193688838212E-10	7.392193688838212E-10	4.451393126303807E-6	4.451393126303807E-6	3.143551517870067E-6	8.053633879318787E-9	7.52434607786627E-12	7.52434607786627E-12	2.2155430753952723E-11	3.877251434290731E-9	0.0	0.0	0.0024370103366857174	0.0	4.2303552450973936E-8	4.2303552450973936E-8	0.08791753640296457	0.0	2.0223985848203925E-8	2.0223985848203925E-8	1.7467365029182673E-11	3.442158610176385E-8	0.0	0.0	0.0	0.0	0.0	7.260632139449894E-6	0.0	0.0	7.095833286009626E-4	7.095833286009626E-4	7.085649289817602E-8	0.0	0.0	0.06092939495808187	0.0	0.0	0.0	3.836164955150603E-7	4.838894116540461E-5	4.838894116540461E-5	9.926457265039752E-7	1.144092355705269E-9	1.144092355705269E-9	0.0	0.0	1.9190644223127082E-7	1.9190644223127082E-7	0.0	0.0	3.55524838793575E-5	0.0	0.0	4.755076618983951E-6	3.911684960588796E-6	4.3104087965958485E-5	4.3104087965958485E-5	3.7592141711526567E-13	3.92230868287188E-6	3.92230868287188E-6	3.4297204594958326E-5	2.9831165684096684E-5	2.9831165684096684E-5	6.017288911959229E-7	0.0	2.1662177557692954E-9	1.26795340324989E-15	1.26795340324989E-15	0.002768811653165861	0.0	5.40865164915955E-9	3.4525479829909436E-7	0.0	0.0	0.0	0.0	0.0	5.461615935138896E-5	0.007559676955409976	0.0	0.0	3.241645897091745E-7	6.956115900290334E-6	6.956115900290334E-6	1.2626360443191681E-8	5.0980545510230144E-8	3.9438695793911386E-9	3.9438695793911386E-9	4.852320614589144E-13	8.020160889813166E-13	1.3979577534215314E-13	1.3979577534215314E-13	0.0	3.860995544287943E-4	3.860995544287943E-4	0.0	0.0	0.01624580867550298	0.0	0.0	3.328089957170099E-11	3.328089957170099E-11	0.0	0.047096712131116034	0.0	3.294339953198242E-7	0.0	0.0	0.0	0.0	0.0	0.0	0.024193216147396012	1.331442915012626E-6	0.0	1.8116584179427263E-6	1.8116584179427263E-6	5.244435951981E-6	5.244435951981E-6	0.0	2.3721407823365032E-14	8.834517914209478E-8	0.0	0.0	4.757819138667685E-12	4.591295375226208E-11	5.834095278276288E-15	4.036448787730855E-13	3.705873909886367E-7	1.8841695364238237E-9	2.2649557515064428E-13	9.82080637786416E-13	2.266635389456918E-13	3.970462774283781E-11	2.7674010830567815E-8	8.397904239170379E-12	3.705859815532024E-7	1.3054424890541518E-9	5.373715191879813E-6	1.2456211073926984E-12	0.0	6.603238996592773E-11	8.765577711594696E-8	1.9099139381140162E-8	9.785461910709337E-6	8.009005648349637E-10	3.756068219851801E-11	0.0	5.809579600390968E-6	2.250677137716206E-9	1.972101007976147E-11	8.268627234133346E-13	8.525878657485897E-11	1.1088183109994302E-9	2.2026417553482164E-4	0.02659128662946069	0.003421515808623949	1.832263109800319E-13	3.4206291906415076E-12	6.844236343562462E-8	2.4209180175342662E-9	4.6620001249674197E-7	3.3639553074863334E-6	5.562631727918744E-6	4.2047701280147955E-7	1.7964468680377644E-6	2.4806881748773435E-7	1.5726694824191867E-7	4.7295833915939056E-11	1.8654883164948076E-13	2.3998585081413494E-8	5.779972716089792E-7	0.05690517689933042	4.1641508118437876E-7	4.445332990599127E-13	9.769393900516121E-7	1.4810223574857062E-5	3.913197503035981E-6	9.9774750818086E-13	5.213150868235899E-11	6.573073694143101E-7	3.819612162058313E-6	1.1439202229814098E-8	7.653279931242427E-11	7.73432937112462E-14	7.653250718355231E-11	1.1441215306066796E-8	0.0014767617513146503	7.94527168542767E-5	3.0815260590628946E-9	4.4311032329824585E-5	1.0011474769727746E-5	0.005974021327101592	3.6465102587867476E-4	1.2331906337315068E-5	1.0429700849634571E-6	1.4338311495887268E-6	4.609204129479849E-10	1.0538535355486545E-7	1.1439506904603602E-5	4.7729343184885545E-4	1.0696552278904176E-9	1.2469832378052964E-9	3.445357315021802E-6	4.586759710337015E-8	1.288326592624586E-12	1.2603549983908327E-9	3.688332295080096E-4	1.2289082346747453E-12	1.1011571105007314E-6	2.5338507837305546E-4	4.890949573905308E-7	8.923574375842268E-13	1.8311929762663298E-14	1.2487768262384984E-12	6.730774146423294E-14	4.023502203042378E-8	2.737710512344084E-12	3.447507474219069E-7	4.878702797306289E-8	1.9437665248034364E-5	0.01598802484694195	1.4456258726203153E-7	6.442787878722933E-9	2.3323550879686926E-5	1.2892585867880981E-11	3.495149270352216E-7	1.6360646564707267E-11	5.013984047223638E-9	2.0578868169018727E-7	1.2637548090870495E-6	2.0601928739747333E-7	5.6303767335879905E-12	8.230614374001237E-5	1.0350453594257861E-7	2.2766307884740854E-6	2.9437779516748564E-12	4.6952845764646927E-7	3.9968426356716135E-13	4.005837101216179E-15	2.2447277172460423E-8	7.856676750820518E-8	2.2491238693301566E-5	6.274015256619469E-6	0.016658431280487367	4.1659983987027874E-12	7.191018933645592E-7	6.722396195576287E-9	2.4951736390384516E-9	6.149577098442765E-14	0.0	1.2077152088648174E-12	2.0142581959565333E-13	0.0	3.68903927077018E-14	1.1602664602012361E-14	6.875665375623527E-11	8.127305471133233E-13	3.38832085408346E-7	3.1139990350656452E-6	3.3007102557823975E-7	3.493073039122621E-13	8.051758465193763E-9	2.8091200779622388E-11	2.574350666902843E-12	3.3072503069497827E-15	4.291733601226177E-13	1.9852474563843918E-11	2.5711938109159264E-12	5.995345893023894E-10	1.8613959410038017E-11	2.2655172709337828E-14	1.1526945278844396E-12	7.749022254842937E-12	2.805315584477752E-9	2.50865661577393E-9	1.771991693910735E-5	2.6929950622637953E-9	1.5283745101490106E-12	2.2240785850884943E-7	7.126359670099701E-10	1.0922860810276475E-13	5.300820444457559E-12	4.660755660714123E-15	1.3982797425633743E-10	1.7277179034330442E-11	2.805387596301873E-9	3.6096171466970256E-8	0.0	0.0	4.6198752830239886E-8	3.6951039255536666E-6	1.3651690755449308E-7	1.701926239853387E-11	6.867980697528918E-9	3.172645394468878E-8	9.916605807537288E-7	2.799876428049978E-14	0.0	2.4734995223052754E-15	7.236312496867065E-11	3.55524838793575E-5	1.7517786741636174E-4	1.1597660675255028E-6	7.207627900188076E-9	1.276930548385584E-12	2.3069907438765605E-9	1.583648487755566E-15	3.169794671406225E-12	2.7216788565591536E-6	4.7444310018639244E-6	2.636313958255492E-13	2.4168184997376013E-14	3.423438593591549E-5	4.212327833269118E-9	1.4287968915980256E-8	1.3989563923539381E-12	3.548564621942266E-13	1.4960120723810747E-11	2.1661820851999003E-9	0.0	4.278162120326307E-14	3.1696221192748338E-12	0.0	0.0	2.495934804991335E-14	2.746884417266416E-8	0.0	0.0	2.7410016004053087E-12	4.602144765483774E-13	0.0	0.0	0.0	0.0	3.4525479829909436E-7	2.419356029907682E-10	3.008673117645881E-14	2.935960773983563E-9	5.312402457859071E-9	3.1552233597392527E-13	0.0	7.373661387749857E-10	1.2393152762619192E-10	4.76500793553681E-13	5.098054549084366E-8	5.61190674652518E-10	2.349166791857055E-10	1.6132831562948307E-10	8.002956759802508E-13	1.613311045980732E-10	8.6715908234269E-13	0.0	2.322880053969946E-15	5.558966334585214E-14	0.0	1.2632258205814725E-8	3.5968242405913335E-4	1.069953780171168E-11	0.0	0.0	1.2318517253343333E-9	6.397055913133408E-4	7.116350511123606E-7	3.2736582259284414E-6	6.771006770459207E-11	0.0	3.672191057251839E-7	2.5730049638807883E-4	7.291982374369767E-10	1.102372770162277E-10	3.8719389455112575E-14	1.2797015283507668E-7	3.357952616640592E-14	0.0	0.0	1.1603808796894383E-5	3.1724384488889196E-15	1.3984269988954196E-11	1.4612346399384437E-6	1.3145356830136887E-15	3.2126630407150045E-15	0.0016564130283917144	1.605652862928238E-9	8.525534907748065E-13	1.302824347979835E-6	1.030243842170554E-5	0.9993006073863302	0.0	0.0	0.9999945255594788	0.0	0.052533611535108826	0.05253361153510894	0.0	0.0	0.0	0.0	0.0	0.0	0.0	0.0	0.0	0.0	0.0	0.0	0.0	0.0	0.9587975382652936	0.2251953133036485	0.1511151015740274	0.1511151015740274	9.993546111490836E-4	9.993546111490836E-4	0.9999884558027755	0.0013395983458663885	0.0013395983458663885	0.012546867457246202	0.996753895976695	0.0	0.9999999315569599	0.0	0.0	0.0	0.0	0.0	0.973279899197594	0.9731997585540629	0.0	0.0	0.0	0.0	0.0	0.0	0.9996019485399212	0.0	0.9994703067176538	0.1505479413625257	0.1505479413625258	0.22215030176574435	0.1007049042853102	0.10070490428531009	0.0	0.06834775138448501	2.185629797626376E-4	1.3943680169059558E-4	1.1927660484856162E-6	1.1767145279284463E-6	1.1767145279284463E-6	0.9985232269316033	0.0	0.0	0.0	0.0	0.0	0.0	0.0	0.9974812104317499	0.0	0.8416323223512148	0.0	0.04802848303856211	0.0010942133750251326	0.0010942133750251326	0.03083760411288472	3.2114913880443297E-6	1.2439883608550417E-5	1.2439883608550417E-5	1.2112044709411407E-6	1.4291660292986563E-6	1.429166029187634E-6	0.0	0.0	0.7790410098984151	0.7790410098984151	0.7906487490729375	0.7906487490729376	0.0	0.0	0.0	0.0	0.0	0.0	0.0	0.9929952492707697	0.1767213052701191	0.1767213052701191	0.16302407529779195	0.09052494846946335	0.09052494846946335	0.6896279502423593	0.0	0.9999176872622711	0.0	7.060195486046084E-4	7.060195486046084E-4	0.0	0.0	0.0	0.0	0.0	0.0	0.0	0.0	0.31273026490250533	0.31273026490250544	0.15239576779164554	0.15239576779164554	0.07317063876515251	0.07317063876515251	0.9999764928553229	0.0	0.0	0.0	0.0	0.977337598679846	0.977337598679846	0.0	0.0	0.0	0.9905094095511221	0.0	0.0	0.5047413853555109	0.5047413853555109	0.0	0.0	0.0	0.0	0.0	0.0	0.0	0.0	0.0	0.0	0.0	0.0	1.786007786108712E-9	1.786007786108712E-9	0.0	0.9999999994004641	0.0	0.0	0.0	0.9120824635970355	0.0	0.0	0.0	0.0	0.9999999654178983	0.1982376131952085	3.7575747226192835E-4	3.7575747226192835E-4	0.0014053567263752065	0.0	0.15372127114727763	0.15372127114727763	0.0	0.0	0.0	0.9877966018208161	0.9791808428954252	0.0	0.35437823285785586	0.35437823285785586	0.9999998419287719	0.0	0.0	0.0	0.0	0.0	0.0	0.9999999888243578	0.9999999886209564	0.0	0.0	0.0	0.0	0.0	0.923134732675808	0.923134732675808	0.0	0.0	0.0	0.0	0.0	0.0	0.0	0.0	0.0	0.0	0.0	0.9999996092184286	0.0	0.0	0.0	0.0	0.9972311883468341	0.0	0.0	0.0	0.0	0.0	0.999994693258689	0.9999946908065345	0.0	0.0	0.9924403230445901	0.9999999998825955	0.0	0.0	0.0	0.0	0.0	0.0	0.0	0.0	0.0	0.0	0.0	0.9999999998826347	0.0	0.0	0.9966401319650176	0.983754191324497	0.0	0.32239412228873277	0.32239412228873277	0.0	0.0	0.952903287868884	0.0	0.9900573641297363	0.0	0.9999996327808943	0.0	0.0	0.6542159824088339	0.6542159824088339	0.975806783852604	0.0	0.0	0.999998668557085	0.0	0.0	0.0	0.0	0.9983435869715847	0.0	0.0	0.011024244300460673	0.011024244300460673	6.662170422590263E-7	6.987188643289862E-4	6.78933529206014E-8	0.9474661385921515	1.4845751961833455E-7	1.90436230484985E-9	1.9021469144404505E-9	1.527004867804657E-9	1.000342132763075E-12	2.2666729268085438E-13	4.92472785982335E-5	1.6473808362811839E-6	2.1416436095673793E-11	1.2203656894177283E-7	2.1704116104942063E-7	5.398965450450282E-6	7.582969292170533E-9	8.203687680594619E-5	3.4305255690069564E-4	0.07408023082876047	0.7339549753246793	0.040490610523183646	0.998989101229187	1.0322420725716981E-5	0.011213078690980205	0.9305473948394523	0.0032455133966254983	2.452724660182401E-5	2.6001883759102412E-5	2.9368020094450716E-10	5.073662233124559E-10	1.1309871138457414E-5	0.003501656452155038	0.02672009939061954	1.4119507073898747E-9	2.7629332660859092E-12	4.684562611549419E-8	8.232266217299495E-14	3.7307381982369377E-4	5.069143185116368E-4	2.8295872558781145E-5	1.3124015468476185E-7	0.07164011857622887	0.12144555474738261	3.751015148845127E-5	0.7778100567235195	2.131386982947037E-6	1.1369203128686553E-8	2.759175223567199E-8	0.05690548428658182	1.605196509046891E-8	1.3922097503216158E-4	9.393640164678807E-5	0.06813310160222552	0.9316515765434523	4.271385024165393E-11	1.0761334826664223E-7	1.2214691896513997E-6	9.985208876110805E-11	2.423725649155033E-13	8.867711305748478E-10	7.726761131873509E-14	7.652760626420205E-11	1.2413843785029038E-10	0.0014330041716896591	0.001527975446463961	0.0469785806958668	0.7917501104815151	0.007837761633008922	0.1409238208268941	1.1032271998168142E-6	3.043257002066646E-6	7.575072275001205E-7	1.1064623571810372E-6	0.03083517433077232	0.9060778544286684	0.04576476654943056	0.01681769171411284	8.675968367340916E-4	1.2284705140473104E-4	3.8063173276055398E-6	0.22093058086051628	2.8351032970930297E-5	5.587949365191886E-9	3.688871112159455E-4	0.2091609841897625	6.193336626553581E-9	6.250714990096697E-5	1.9136789405404213E-4	0.0	1.8302664103923177E-14	3.3689024856066407E-15	1.3120124158647637E-12	4.0235019451692335E-8	0.6222827697108845	0.07249917561535657	0.5580588020050813	0.04742351424220781	0.0779404351552182	0.19399152548330137	9.723397083714024E-5	0.006930369909801877	0.9472124460996573	0.05208167769292147	1.4883473358409324E-5	3.4277749105235014E-7	3.322878567022575E-5	3.0155357003725184E-6	1.2079894505958057E-10	1.9959611548143482E-7	8.194453619355464E-5	1.4182693403461336E-7	0.6872673884659813	2.3444568434293974E-6	1.2941072718679325E-9	4.7041230442163885E-7	0.8309175483232085	0.9268006853622467	4.978490485114107E-8	1.0267205653246252E-6	4.793874326238992E-7	0.01668670007177187	0.021548956994711807	0.0011141264314524562	3.994863563782478E-8	6.264815535336153E-9	6.321792519066212E-14	3.1060862020937127E-7	2.4097481583637957E-15	0.009490590447451198	1.426799731994345E-12	3.6891384274703195E-14	0.4952585872443883	9.040431297020729E-7	7.386149989712496E-10	4.421840643499386E-6	3.134789853670048E-6	3.388185270944607E-7	1.2636576976803485E-11	8.053606598225379E-9	7.524338763298955E-12	0.9975629878773098	0.0024370064598634566	3.8749484781006225E-9	2.215226658339849E-11	2.5730337964486484E-12	5.90031391024419E-10	2.8116177697686517E-11	4.230353840243979E-8	0.08791749795380699	2.022390973801979E-8	0.001029601762769894	0.1968499763857724	0.8017606706817146	0.8462714682221113	5.764223926071882E-6	1.684946606101925E-6	1.6062487879069713E-10	3.4409419557179125E-8	1.9414787294453284E-13	7.095126119360387E-4	7.085649219929846E-8	1.7273779551886445E-11	4.4465655297873914E-10	3.8455739953640875E-8	1.1667429897061438E-12	0.584692418382815	0.040113932957432624	0.00861589544229847	0.012202407730159829	4.801219265058708E-5	2.5727172133365276E-7	1.5708608237584995E-7	2.179711186398647E-9	9.904660433158097E-7	1.1440912981662983E-9	1.8060026058242653E-7	0.0	2.5926906007044018E-5	0.07668162364497083	1.847992743718016E-4	7.781435526589E-13	2.510392156052698E-9	1.1175640201242556E-8	3.5310352375616893E-15	4.191408186192884E-5	3.90103934346877E-6	4.755061922458824E-6	3.922284405851408E-6	2.976834702505384E-5	3.369968803159567E-5	2.2523528873112637E-7	3.907586691485114E-7	2.428012370290033E-11	3.7588561902406883E-13	1.4924485952506727E-11	2.1661753895239174E-9	1.267953402844797E-15	4.260906581678655E-14	3.169794146256116E-12	0.0	0.0	1.1712326370167249E-14	2.746884581710343E-8	1.1603494034173912E-14	0.0	2.6569405013301744E-12	0.002768811652621667	5.442757340160049E-13	0.0	0.0	0.0	3.400880822529256E-7	5.408626145712181E-9	0.007505063732019361	4.9312278288363306E-5	2.452469999505477E-9	5.306741121807822E-6	6.632688676719935E-6	3.2405358232311376E-7	3.943860848123233E-9	4.852126749713229E-13	3.891537574169098E-8	1.2626338208690438E-8	2.349359702991469E-10	1.3807536234108737E-13	8.018616697695747E-13	4.4793860167604486E-11	3.980708585059978E-14	1.1717843407736684E-10	1.892411211916223E-13	5.5589617755037723E-14	3.853892729454637E-4	0.01324562306457963	0.0033591451319404855	7.229137415088309E-7	0.0	0.6769661733497624	3.123762176125518E-11	6.388863739917555E-4	0.03715734991907825	0.009941105083557803	1.5308506202359184E-6	0.0	3.1412971491452574E-7	0.34552666473458543	2.5702426202084665E-4	4.6545827396739863E-10	0.024193015148973082	3.289648134823151E-7	3.795862456281955E-12	0.0	0.0	2.8617164524774852E-8	1.8116560089774348E-6	5.239672370947539E-6	0.9889756673543614	8.834515863335E-8	0.0	0.0016549486358472178	1.4659826802901152E-6	1.4987554825805707E-11	1.4553784714473452E-9	0.0	0.0	0.0	0.0	0.0	0.0	0.0	0.0	0.0	0.0	0.0	0.0	0.0	0.13291012018275244	0.0	0.0	0.0	0.0	0.0	0.0	0.0	0.0	0.0	0.0	0.0	0.0	0.0	0.0	0.0	0.0	0.0	0.0	0.7794167702274987	0.0	0.0	0.0	0.0	0.0	0.0	0.0	0.0	0.0	0.0	0.0	2.4157612760402053E-5	0.0	0.1411727702140957	0.0	0.14679152067990195	0.0	0.0	0.0	0.0	0.0	0.0	0.3222670858020879	0.0	0.0	0.0	0.0	0.0	0.0	0.0	0.0	0.0	0.0	0.0	0.0	0.0	0.0	0.0	0.0	0.0	0.0	0.0	0.0	0.0	0.0	0.0	0.0	0.0	0.0	0.0	0.0	0.0	0.9592876293895778	0.0	0.0	0.0	0.0	0.0	0.0	0.0	0.0	0.0	4.916897409716368E-9	0.0	0.0	0.0	0.0	0.0	0.0	0.0	0.0	0.0	0.0	0.0	0.0	0.0	0.0	0.0	0.0	0.5803149784244533	0.0	0.0	0.0	0.0	0.0	0.0	0.0	0.0	0.0	0.0	0.0	0.0	0.0	0.0	0.38908368122206327	0.0	0.0	0.0	0.0	0.0	0.0	0.0	0.0	0.0	0.0	0.0	0.0	0.0	0.0	0.0	0.0	0.0	0.0	0.0026995755007211	0.0026995755007211	0.04310776271125596	0.0	0.0	0.0	0.0	0.0	0.0	0.3980879819766058	0.0	0.0	0.0	0.0	0.0	0.0	0.0	0.0	0.0	0.0	0.0	0.0	0.0	0.0	0.0	0.0	0.0	0.0	0.0	0.0	0.0	0.0	0.0	0.0	0.0	0.0	0.0	0.014555965063482206	0.0	0.0	0.0	0.0	0.01720463556966552	0.0	0.0	0.0	0.0	0.0	0.0	0.0	0.0	0.0	0.0020099796176946735	0.02960774106981138	0.0	0.0	0.0	0.0	0.0	0.0	0.0	2.708231851592485E-7	2.708231851592485E-7	0.0	0.0	0.0	0.0	5.050749452610737E-10	1.3761531595570808E-9	1.3761531595570808E-9	0.0	0.0	0.1128271041275786	0.0	0.0	0.0	0.0	0.0	0.31807439007810323	0.0	0.00842789436934434	0.0	0.0	0.0	1.4941860417127061E-4	3.326656196990343E-4	3.326656196990343E-4	0.0	0.0	0.0	0.0	0.0	0.0	0.0	0.0	0.5848040873644939	0.0	0.0	0.0	0.0	0.0	0.0	0.0	0.0	0.0	0.0	0.0	0.0	0.0	0.0	0.0	0.0	0.0	0.0	0.0	1.0888742272524554E-4	0.10444949273360833	0.0	0.0	4.0442324017142056E-10	4.5688181697168506E-8	1.5079497077102382E-11	2.6116781325312024E-9	6.14798213470993E-5	0.003804142811207582	7.589616850256782E-4	7.4931481167737815E-6	2.895544468220777E-6	0.0014074771880359337	0.0043288312965932335	5.545536306286561E-4	0.004841153764735702	4.493732477541569E-7	7.517056463377196E-4	1.2411970162719497E-7	8.265983759555437E-9	1.075966436120125E-7	0.03381750292451794	2.0081880437380536E-8	5.173872038002932E-5	2.6203111411977024E-7	8.51848397043763E-9	3.3018134975604826E-10	7.848669482140388E-9	1.6754129519316936E-9	0.06784063188192258	1.4944129187057213E-6	8.073455483315143E-6	4.6392675586710533E-7	0.013106390488636184	0.01844125912398315	5.078059637995882E-4	7.329738079280762E-6	4.279760459833416E-6	5.047552843403817E-6	1.030600181531853E-6	0.004759799687218338	8.279892405887404E-4	0.0017631367618166313	4.1640552466689083E-4	0.8325479421550074	2.746601966928179E-7	1.0145191349883377E-7	4.373756617413949E-11	7.487630975921416E-8	0.023872385420631557	0.04434623875253875	0.02002403294459452	0.034602637507872604	0.0	2.1094919426097928E-13	1.8474198803708649E-9	8.728080495128367E-10	9.039240136102977E-8	2.701775779000113E-9	2.7193430751236802E-5	0.6231182724421687	1.4472182225387608E-5	1.7422176455325622E-7	6.718970825410084E-8	1.1473819920735439E-7	6.971162201032085E-5	6.013391446726353E-5	1.665265686746492E-4	2.1919622611259982E-7	6.99067428172094E-8	8.158897498795306E-6	1.9746568762968894E-4	4.4566303605648614E-4	1.331897640481641E-12	1.7553211938094572E-13	9.704814277128348E-12	3.2914154783392334E-15	2.7918901894914553E-13	1.3955051225016183E-5	0.0010969551594611233	2.0518254025464004E-7	8.552064114340891E-4	1.928219081726349E-4	9.127398975985996E-4	1.7920829454649603E-7	5.009593984387011E-6	9.396569355733663E-4	3.0690588496189056E-5	0.002625248469213061	1.8647114249371985E-4	2.1769354428286133E-6	1.908939920209771E-5	4.916897409715626E-9	0.017237014662714704	4.5152561384047166E-10	0.001153050684817605	9.373489349523889E-5	1.128522067840797E-6	2.8913428888117645E-8	4.978986748157432E-4	0.002109489472744715	0.0022273917901571415	7.980065111869847E-7	0.0013137906645156682	6.34716451140645E-7	3.763758696203381E-9	0.011463495594998744	0.0034962107781328043	2.671249449650727E-5	5.084673949523155E-5	0.00904647568121433	6.783297955310203E-10	0.005146588715266156	0.0021053402274538533	0.06017436923263842	6.121113502669012E-7	8.309068885289296E-4	3.2945900566017717E-10	1.1093014610408135E-7	0.004518692298792646	1.718252136081659E-4	0.06761048581216535	5.490115149569309E-6	0.003983784710915786	4.057141507437808E-6	2.3808054310196317E-4	0.002784474709593869	1.2261251893291485E-6	0.0021301394953696534	7.2059048409935686E-9	2.2937657129603885E-6	2.0540120750477367E-10	0.0018669143523854018	2.0811985220077847E-7	5.489837300759046E-10	2.988418264351203E-8	1.344188415095702E-7	1.375378626876216E-4	1.6407575072527233E-4	1.6061323745308084E-4	6.696334139504968E-8	6.195620892801005E-8	1.554762351578402E-9	2.1162568011865162E-4	8.33581739904599E-15	4.778525350067456E-7	1.1749909240605349E-7	5.193092637480158E-8	2.1873930670377354E-4	2.409909602872253E-4	6.6647072774038375E-9	1.4285387967722185E-8	1.0618000431266768E-8	5.394174562886254E-6	5.545826472655279E-12	1.3315699873703801E-7	4.318545163931346E-5	1.0542151846796363E-7	1.3649322716204234E-6	3.128007784421136E-7	7.413294959293102E-11	5.042670940167486E-8	1.3912162594689914E-11	1.264458313882555E-5	1.3231803189634042E-4	3.057649763358349E-5	2.073148159767072E-5	2.422498451687721E-9	6.755562574594169E-8	1.110169340859592E-6	7.71173067064615E-6	2.4976703515355242E-6	8.64255272360419E-8	1.9079637695112563E-6	1.1536885291753327E-6	8.382878648141447E-5	1.1535929127586138E-11	2.5314570138323182E-9	3.278641727996542E-8	1.2545696650688214E-6	9.111961185581663E-12	4.429225287777681E-4	0.00130784311545127	9.916877526448844E-5	3.889349006321281E-10	8.318808132830232E-7	1.7495740187441672E-7	6.56159292823622E-7	4.0759464531504603E-4	0.005160547369440818	1.0280155840141646E-8	5.443434948981612E-7	0.0012796152891206402	2.045432457381899E-6	7.224738989523981E-7	6.168811635444699E-8	5.404588372049073E-8	3.894087811645777E-5	4.375845465068582E-4	1.1193129003947178E-10	2.0355410888008E-6	7.607125495372147E-7	2.6758910061616464E-10	5.511405205863291E-8	6.149953548049857E-6	7.337329503899794E-5	7.632548665413858E-9	0.001512427269076	5.6632764752260825E-8	3.896301670662655E-8	2.364045732424567E-9	2.7529929652927753E-8	0.0	3.54755566555935E-14	0.017388832543332147	6.05819535126566E-6	6.5335977453455705E-9	0.003286212170443066	8.249217274051765E-7	5.787681335246775E-11	1.3442079205417625E-10	2.593268217073218E-6	6.165027749090992E-7	0.007265273227663938	7.415068263052027E-6	0.06786546000878123	6.904230151527967E-4	3.159100865536608E-6	5.338766918820835E-7	3.4136810829351035E-5	1.0298718650237448E-7	3.481435959200677E-11	3.3336943731707136E-8	6.963484199923787E-6	2.1686817328659446E-8	1.3809727491111717E-6	7.857811592592754E-4	2.480720407912453E-7	9.445114947745999E-12	7.518843576271547E-10	5.7080825500686556E-8	0.0013380278095691013	8.729962780278269E-4	4.492847236175762E-6	6.152117112929404E-8	3.683121134900796E-10	0.47130392355400536	0.0011298877854594232	6.296280388802553E-7	3.076327765574851E-7	3.7456634152208213E-11	5.065538814407616E-5	2.885756023247877E-9	2.811912712650718E-13	6.526454733482495E-10	0.011810198899290423	2.0655546472516456E-11	2.262685031552168E-6	6.129410795791272E-6	5.556585251423053E-11	1.9933819508387254E-9	0.3528979312712146	1.1044706592495079E-5	1.931318594293763E-6	4.1413484604945513E-4	4.972400272994929E-4	0.0	0.2535550540459427	0.25358104424094274	0.0	0.993015850111423	0.0	0.0	0.2013943217743155	0.20139432177431535	0.05074956207626892	0.05074956207626881	0.17429571419326226	0.9022641735219867	0.0	0.8670898782902243	0.5009588680755097	0.11360446271863214	0.11360446271863225	0.7728910285693404	0.7728910285693403	0.05564454322182326	0.0	0.0	0.0	0.0	0.0	0.0	0.0	0.0	0.0	0.0	0.0	0.0	0.0	0.09968648546838849	0.044981464948946746	0.044981464948946726	0.009615403972461876	0.009615403972461956	0.0	0.0	0.019472617379223015	0.026336836696657963	0.026336836696657786	0.0	0.9999758423871532	0.0	0.0	0.0	0.0	0.0	0.0	0.0	0.0	0.0	0.0	0.0	0.0	0.0	0.0	0.0	0.0	0.0	1.5087392356913404E-5	1.508739235675156E-5	2.175886949079595E-7	2.175886949246532E-7	1.006894448885349E-6	1.00689444861062E-6	4.513633271102106E-5	0.0	0.002812497357225774	0.0	3.3628508000405587E-4	0.0	0.0	0.0	0.0	0.0	0.0	0.0	0.0	0.0	0.0	0.0016622125764179374	0.0	0.0	0.0	0.0	0.0	0.22630211163721906	0.013438676847813597	0.013438676847813443	0.0	0.0	0.0	0.39192618608197605	0.0	0.0	0.0	0.0	0.0	0.0	0.0	0.018006582600692524	0.0	0.10496733537853878	0.0	0.0	0.077136345384981	0.01764053585517907	0.01764053585517921	0.0	0.23321191517995815	0.23321191517995818	0.2917176315620602	0.2917176315620604	0.0	0.0	0.0	0.0	0.0	0.0	0.0	0.08534258542579741	0.0853425854257977	0.6726251171852596	0.0	0.0	0.0	0.10338457393532798	0.10338457393532798	0.9353652130469757	0.0	0.3797888159381665	0.9945905898052969	0.0	0.0	3.750936035958738E-4	3.7509360359572506E-4	2.3945344223703677E-4	2.3945344223734452E-4	2.3157759481083964E-4	2.3157759481098644E-4	4.5067984256882054E-4	0.020983525208826584	0.0	0.0	0.0	0.6670367009867749	0.0	0.0	0.17307534698659985	0.0	0.6019119757198419	0.0	0.16072805034185925	0.0	0.8044664190435569	0.8044664190435569	0.9951080658003488	0.9161281334870836	0.0	0.0	0.0	0.0	0.0	0.2203710563387731	0.0	0.0	0.4702040904923146	0.4702040904923146	0.7273082146526737	0.0	0.0	0.10533289116363057	0.0	0.0	0.0	0.7650990599358285	0.28889714975581676	0.2888971497558169	0.9941503077057723	0.0	0.9854440337924254	0.0	0.0	0.9827951725238924	0.0	2.136394704262936E-10	2.136393594039911E-10	0.3791670178757321	0.0	0.0	0.7448693760249747	0.2473665625027853	0.17447914010265442	0.17447914010265453	0.0	0.0	0.9703883366215058	0.46469534754097386	0.007198376327087201	0.0071983763270872	0.7503290333503659	0.0	0.9991694357881307	0.0	0.0	0.6560632470793633	0.0	0.9926221931628316	0.9826108219283319	0.0	0.0	0.0	0.0	0.0	0.0	0.27518966792745264	0.0	0.0	0.7249739303455938	0.6819186538059965	0.0	0.9254906075283146	0.0	0.06192855299071783	0.061928552990717874	0.14814962427195316	0.0	0.0	0.0	0.0	0.2757582360086951	0.27575823600869515	0.0	0.0	0.3518334741051723	0.0	0.0	0.0	0.4151959126022255	0.0	0.06500027117636854	0.0	0.991114618198207	0.0	0.0	0.0	0.0	0.0	0.0	0.12018414708638624	0.9886596845382652	0.0	0.3064593377358783	0.30645933773587813	0.013898164571761967	0.013898164571761878	0.0	0.0	0.0	0.0	0.0	2.5990587797121672E-5	0.7436816402913441	5.581465063246117E-6	0.05117396715495821	0.7764434132985016	0.1273502947974006	0.7867674329808202	0.03518178815101529	0.05804290920474703	0.023417197550605638	0.391669831658409	0.4819080826864461	3.0368394362347657E-4	0.005018876791489369	0.0109785138731716	0.004931142884155673	0.002044620321289461	0.2214567280065732	5.622868526080788E-4	5.518552389053433E-4	0.007946772894167056	0.07097002436028786	8.458094177705234E-4	3.466789925554664E-5	4.917532487317307E-6	0.004153943734553036	0.018052059470519643	0.014804927924798214	0.05017708457377145	0.002382186871247687	0.006243650419786079	0.003383467541619566	0.007368135306892329	0.05042351424545808	0.03752395224560114	0.05738138831180738	0.009814710686043195	1.1277511291680092E-5	0.05985049547060053	0.06648867009790611	0.07806678344327007	7.203752605963008E-5	0.002878317754288356	0.0032267098409173886	2.2615233101495754E-6	0.051589493736325556	0.02799967685698286	0.04505624621593338	0.03667864892516218	0.5006004661954928	1.8717327060347698E-14	2.1046360047890824E-11	7.317159888567727E-9	8.993691101807162E-6	0.05468718389522213	4.447411446536655E-6	0.02418170305929623	0.008579527938543835	3.1792842044662243E-4	1.2426054984145877E-4	4.419662795076299E-5	7.928232226037956E-5	2.6395133613820376E-4	1.3915668314019866E-4	0.007166086912009287	7.660727525448192E-4	3.9568747772640113E-7	3.623085705024433E-5	4.294698831259445E-4	0.0016298285877010487	1.2302348179267794E-13	1.3707888514611796E-12	1.6059530217249441E-13	1.8853077447500898E-13	2.484692024594052E-9	1.0534173595261296E-4	0.0012939385333537471	0.001674136290725437	0.004676469254601399	0.08013599916138903	0.002404052275910699	0.014294802042889977	0.04816221746015352	0.007046941864700307	0.8874942434646443	0.13692726623231274	0.21304993577989084	0.13450607350908023	0.6217913141921514	0.0	9.431272057212627E-10	9.058603518386582E-7	0.012813943750710115	0.005361062921501631	0.0408119989709564	0.001618107766660941	0.019484661577482427	0.040841848570844705	0.06874896248397362	0.2255492463990795	1.765157964534255E-4	0.42641076906402325	1.427188729966097E-4	0.45275170535148607	0.06299152823156415	0.4879370239275143	0.18651634981459922	0.15441079202062	2.1217895468757268E-5	0.25206037501452744	0.01213175764986891	0.3131135066785458	0.1864160698620192	0.27818310990837386	1.954579293731573E-5	0.16552704540505725	0.018080205694804185	0.00885683720935759	0.026460852334439105	0.025666266933509114	0.00904652418629604	0.6909184328056466	0.05178937904696443	0.06550629175469432	0.10295897592170078	0.21410399525504423	0.01089853000391002	0.8319826736824851	7.3102839789506744E-6	0.5499873848506907	0.05921827479843613	0.0053709127662274645	0.37692786989382027	0.0015764298179702665	6.146064199128508E-4	3.831774062766148E-4	4.264547287179442E-4	0.0012349344936959956	0.01903219744867905	0.9783849912329402	0.0022286485906334707	5.360227279861211E-10	0.492958433361274	0.2898556508700807	0.04242526204989066	5.099133331896895E-4	8.926855774889449E-7	6.252625463795751E-4	0.3979701716819785	0.751142875371034	0.19524680255889357	3.2703734415571366E-7	1.976140805966794E-4	0.15551436414716754	0.050359467252917255	0.5094092536347956	0.18632263612927588	2.3418990148037822E-5	0.07897995313430974	2.4220667895428776E-6	0.2568997980147432	0.26793452390065847	0.004627936330497616	1.4192295912586929E-5	1.8085436366690913E-4	1.1773560506847183E-4	0.04793274253460933	0.470103350875068	0.12960965630006632	0.2611807722460094	0.47618102864795864	0.1324356327232855	0.09670037432009343	3.3571414733265037E-6	0.005845245638525452	0.013867748145592577	0.0029863598958087493	0.37916701767120486	0.35863379749382984	0.18272514008330404	0.24834884778617852	6.937542929910628E-7	0.0023043057513089885	0.01122745323129962	6.879176107418708E-4	0.07329308519907174	0.5026615497276055	0.2540479530063603	0.019400848752091325	0.45876787792384843	0.28562389409467814	0.06303828879513872	0.17642356571164958	0.008199593470813402	9.70940199688803E-4	6.850013948439024E-4	8.285266101234994E-4	2.7080229049211387E-7	1.8078991397593467E-6	8.87034236178247E-7	1.4956798010159262E-10	8.535976649733284E-8	1.35818130304568E-6	3.9758152828570736E-5	6.183627914096908E-6	0.0012369389659175245	1.5898636733951328E-4	0.3410218658333279	1.4883545492679867E-4	1.6285350023576288E-8	8.711136899077047E-10	2.3152650464531063E-10	0.010017297634183278	0.0073700522135945615	0.6098472878367298	0.089308412291781	7.115519832265532E-6	0.023519781410879844	0.04305739226604454	0.2619175315625573	0.09348634430300824	0.843429845468422	0.0017840088110789906	0.06209094223699489	0.013072692427387704	1.8378089150692775E-4	1.4422453689863247E-4	5.9632370804375795E-6	5.587169478700558E-9	2.219813580018588E-5	1.050805968799215E-5	7.175993937082844E-6	0.693382360866149	0.4366798072338379	0.17280191048219878	0.03051561111780916	5.109217804725972E-7	0.26365707430668806	0.5316095417138362	0.05258328122350491	0.6133451311561284	0.2914097642612463	0.002195842972129898	0.0	0.3528002266375386	0.38798184489738147	0.11053602416045799	2.17403039563837E-6	0.8474602260823728	0.008847047981088915	3.574612086046808E-5	4.270783098538981E-9	1.4789856070801733E-10	6.77765295101054E-6	0.6722079528851778	0.8989060286779059	0.010425694885019987	0.10434060749493311	2.987447328329295E-7	0.26652234344848236	0.06586547963288261	0.010413924188781258	9.109213530835885E-7
133710_oppB	1.11111e+259	2.372299388868649E-42	2.3722993888686982E-42	2.3723030559459285E-42	8.163508471746226E-39	5.872205179839954E-11	5.87220517984E-11	5.872222566714775E-11	3.234682170492554E-10	0.3214311375754049	0.321431137575398	0.32143207713088484	0.035705645735504325	4.930382433782025E-10	4.930382433781987E-10	4.930402217942434E-10	4.056686391543637E-12	1.394401938283017	1.1838592782175699	71.90407796147993	2.054519269111143	3.303380835560948	0	0	0	0	0	1	1	1	1	1	1	1	1	1	1	0	1	0	0	0	0	0	0	0	0	0	0	1	1	1	1	1	1	1	1	1	1	1	1	0	0	1	1	1	1	1	1	0	0	0	1	1	1	1	1	2	1	1	1	1	1	1	0	1	1	1	1	1	1	1	0	1	1	1	1	1	1	1	0	0	0	0	0	0	1	0	1	0	0	1	0	0	0	1	1	1	0	1	0	0	0	0	0	0	0	0	0	0	0	1	1	1	1	0	1	0	0	0	0	0	0	0	0	1	1	1	0	0	1	0	0	0	0	0	0	0	0	0	1	1	1	1	1	1	1	1	0	0	0	0	0	0	0	1	0	0	1	1	0	0	1	1	0	0	0	0	0	0	1	1	1	1	0	0	0	0	0	0	0	1	1	1	0	0	1	0	0	1	1	1	1	0	1	0	0	1	1	1	1	2	1	0	0	0	1	0	1	0	0	0	1	0	1	1	1	1	0	1	0	0	1	0	1	1	1	1	1	1	1	1	0	0	0	0	0	0	0	0	0	1	1	0	0	0	0	0	0	1	1	1	0	1	0	0	0	0	0	0	0	0	0	0	0	0	0	0.0	0.0	0.0	0.0	0.0	1.0	1.0	1.0	1.0	1.0	1.0	1.0	1.0	1.0	1.0	0.0	1.0	0.0	0.0	0.0	0.0	0.0	0.0	0.0	0.0	0.0	0.0	1.0	1.0	1.0	1.0	1.0	1.0	1.0	1.0	1.0	1.0	1.0	1.0	0.0	0.0	1.0	1.0	1.0	1.0	1.0	1.0	0.0	0.0	0.0	1.0	1.0	1.0	1.0	1.0	1.0	1.0	1.0	1.0	1.0	1.0	1.0	0.0	1.0	1.0	1.0	1.0	1.0	1.0	1.0	0.0	1.0	1.0	1.0	1.0	1.0	1.0	1.0	0.0	0.0	0.0	0.0	0.0	0.0	1.0	0.0	1.0	0.0	0.0	1.0	0.0	0.0	0.0	1.0	1.0	1.0	0.0	1.0	0.0	0.0	0.0	0.0	0.0	0.0	0.0	0.0	0.0	0.0	0.0	1.0	1.0	1.0	1.0	0.0	1.0	0.0	0.0	0.0	0.0	0.0	0.0	0.0	0.0	1.0	1.0	1.0	0.0	0.0	1.0	0.0	0.0	0.0	0.0	0.0	0.0	0.0	0.0	0.0	1.0	1.0	1.0	1.0	1.0	1.0	1.0	1.0	0.0	0.0	0.0	0.0	0.0	0.0	0.0	1.0	0.0	0.0	1.0	1.0	0.0	0.0	1.0	1.0	0.0	0.0	0.0	0.0	0.0	0.0	1.0	1.0	1.0	1.0	0.0	0.0	0.0	0.0	0.0	0.0	0.0	1.0	1.0	1.0	0.0	0.0	1.0	0.0	0.0	1.0	1.0	1.0	1.0	0.0	1.0	0.0	0.0	1.0	1.0	1.0	1.0	1.0	1.0	0.0	0.0	0.0	1.0	0.0	1.0	0.0	0.0	0.0	1.0	0.0	1.0	1.0	1.0	1.0	0.0	1.0	0.0	0.0	1.0	0.0	1.0	1.0	1.0	1.0	1.0	1.0	1.0	1.0	0.0	0.0	0.0	0.0	0.0	0.0	0.0	0.0	0.0	1.0	1.0	0.0	0.0	0.0	0.0	0.0	0.0	1.0	1.0	1.0	0.0	1.0	0.0	0.0	0.0	0.0	0.0	0.0	0.0	0.0	0.0	0.0	0.0	0.0	0.0	0.042651275863797355	0.04265729805937557	0.9950857842672617	0.9999999928191383	0.9999999882199739	0.9999999998930603	0.9999999997776163	0.9999999977448568	0.9999999999993259	0.9999999999996189	0.9617418045991067	0.9662198071269746	0.9999984659691091	0.999999613239754	0.999999999814059	0.9951033981862007	0.9960188861528803	0.3455599029877259	0.08160046320211656	0.0039032529937214067	0.00738509110998109	0.08435797686300339	7.945147670335162E-4	0.9999999930771813	0.9999999999506999	0.9999999284837	0.9999926460759658	0.9999987490933017	0.9999988017154194	0.9999999999967745	0.9999999999521866	0.9999742394734937	0.9900567397639236	0.9902350000439611	0.999999999858755	0.9999999999998496	0.9999999996640823	0.9999999994583094	0.9134833981777764	0.28528869722596617	0.9129021473170299	0.9998092870503785	0.9999990282232905	0.9999977943124528	0.9999999999987701	0.9999999999998305	0.9999999999308177	0.9999999998911194	0.9999999999779514	0.9999999924723781	0.9999999941318256	0.9999999942989896	0.9999998900601934	0.9999988474659471	0.9999981912544733	0.9999999999999979	0.9999999999999843	0.999999999844833	0.9999999999936342	0.9999999999999837	0.9999999999447574	0.9999999999999952	0.9999999999948397	0.9999999984390384	0.9994642293855538	0.9995117616621422	0.9999998190432549	0.999997142344368	0.9999993453736142	0.9999992058036115	8.852883803811551E-7	1.9820733021536086E-7	6.125922818678298E-6	4.472432391766645E-6	1.2338849916249117E-5	0.937173469461971	0.9989848153439953	0.9999959682353731	0.9999998244974025	0.999999973534399	0.9997863680439144	0.9500662739558972	0.9527256275300332	0.9967295523409265	0.9883583234736885	0.999972574804974	0.003935262451021715	0.287007727813112	0.9833790551817665	0.9999854720163438	0.999992962310262	0.9999991001751266	0.999999100293683	0.9952424456535405	0.03518612824936662	0.0018657753965196644	0.00471988602063067	0.011188589533376425	0.047626554670040844	0.18724595533293054	0.9900456863733373	0.9890273007128837	3.517421747356586E-5	0.10480925871879987	0.9999991022591819	0.9999999904503563	0.9972645441332787	0.9998843757820124	0.9999984050783147	0.999998404984223	0.9988740696266744	0.07760143443062384	0.07655319928595328	0.447446827769727	0.9987954933421306	0.9987967786170168	0.1235720743357126	0.06060687501864337	0.9999999977395837	0.9999999998971344	0.9999951632274732	0.9924074896759947	0.9796383212297287	0.9781393603939204	0.9804244316570622	0.9986005365380813	0.9999965278573029	0.00759430856709864	0.16148791371796556	0.03518527852390774	0.16149498558421327	0.5388077486200562	0.16575465189378447	0.999999944681771	0.9999999999554837	0.9999997158283359	0.9999998013316976	0.9999999785896967	0.999999999999856	0.9999999990606757	0.006954843080354878	3.482769628249116E-13	3.589726424406692E-4	0.0027796050378172676	0.011420000142414954	0.10846823895839641	0.9999905657631126	0.9999999001261651	0.06845636568375446	0.9998775228324347	0.22182822155421023	2.9014097200685818E-5	2.0972667960039715E-4	0.07873508843540178	0.9999999907427389	0.999996517029253	0.9999976219384722	0.9999999351111378	0.9999999356170366	0.9999999999474786	0.9998058136946479	0.99983478975853	0.9999999999481771	0.9999623281781981	0.9999986328437054	0.9999988143838908	0.007483283715844835	0.02688788403802722	0.23270959720300366	0.3306623036532885	0.9999947978502535	0.9999998021035804	0.9999992272693361	0.9987052828295148	0.9987053607017151	0.9979976368125778	0.9999984611671167	1.0	0.9925728351728625	0.9999985440711889	0.9999750915460703	0.9999998829444205	0.9999998828733134	0.9999997921805917	0.9999999884529475	0.9999973196583152	0.9999985299195011	0.9980037868686309	0.9999916278992139	7.869127854337465E-4	0.2882101182919894	0.9821383730409888	0.9844664993651198	0.9999988935321346	0.9999999981699959	0.999999699608725	0.9999993619340863	0.0018499488235682593	0.9999997951465255	0.9999988329933943	0.9999999999847154	0.999999999806823	0.9999999869035824	0.9978980757120594	0.9982793380131431	0.9999990960934987	0.9999999034800954	0.9999915542666371	0.9999999999874087	0.9999999135579954	0.9999999999717347	0.9999999999995007	0.9999870693509024	0.9999882845967021	0.9817304788288617	0.9871604437462239	0.9999910501728595	0.9999910513170961	0.9999982164675983	0.9999999463536572	0.9999999997593146	0.9999999999999346	0.9999994257532413	0.9999999378135942	0.9999999891726042	0.007377280993195012	0.056736852645240976	0.9971424453604649	0.9973829534495128	0.9973833087713257	0.999999465751783	0.9999999133790505	0.045807047709275794	0.0718879962929675	0.2680287903917523	0.49516540187565594	0.9999996342779458	0.9998656458776797	0.017878291281645753	0.9999255294567649	0.026668023121429685	0.4149293453038445	0.9981610184340474	0.9999999999999049	0.999999999999281	0.9999934292218847	0.9999999618296453	0.9999993167294385	0.07772092020766208	0.9999993167383846	0.9999999955210508	0.9999999999995024	0.9999999936867918	0.21036148997002901	0.022634085177733132	2.596814253159607E-4	1.6653677358258179E-6	6.132055383449853E-4	0.0017032411913846524	0.001741447576549482	0.06881419874066619	0.14793049465075647	0.21036808661542383	0.2105426600654472	0.0	0.0	0.0	0.0	0.0	0.0	0.0	0.0	0.0	0.0	0.0	0.0	0.0	0.0	0.0	0.0	0.0	0.0	0.0	0.0	0.0	0.0	0.0	0.0	0.0	0.0	0.0	0.0	0.0	0.0	0.0	0.0	0.0	0.0	0.0	0.0	0.0	0.0	0.0	0.0	0.0	0.0	0.0	0.0	0.0	0.0	0.0	0.0	0.0	0.0	0.0	0.0	0.0	0.0	0.0	1.0	0.0	0.0	0.0	0.0	0.0	0.0	0.0	0.0	0.0	0.0	0.0	0.0	0.0	0.0	0.0	0.0	0.0	0.0	0.0	0.0	0.0	0.0	0.0	0.0	0.0	0.0	0.0	0.0	0.0	0.0	0.0	0.0	0.0	0.0	0.0	0.0	0.0	0.0	0.0	0.0	0.0	0.0	0.0	0.0	0.0	0.0	0.0	0.0	0.0	0.0	0.0	0.0	0.0	0.0	0.0	0.0	0.0	0.0	0.0	0.0	0.0	0.0	0.0	0.0	0.0	0.0	0.0	0.0	0.0	0.0	0.0	0.0	0.0	0.0	0.0	0.0	0.0	0.0	0.0	0.0	0.0	0.0	0.0	0.0	0.0	0.0	0.0	0.0	0.0	0.0	0.0	0.0	0.0	0.0	0.0	0.0	0.0	0.0	0.0	0.0	0.0	0.0	0.0	0.0	0.0	0.0	0.0	0.0	0.0	0.0	0.0	0.0	0.0	0.0	0.0	0.0	0.0	0.0	0.0	0.0	0.0	0.0	0.0	0.0	0.0	0.0	0.0	0.0	0.0	0.0	0.0	0.0	0.0	0.0	0.0	0.0	0.0	0.0	0.0	0.0	0.0	0.0	0.0	1.0	0.0	0.0	0.0	0.0	0.0	0.0	0.0	0.0	0.0	0.0	0.0	0.0	0.0	0.0	0.0	0.0	0.0	0.0	0.0	0.0	0.0	0.0	0.0	0.0	0.0	0.0	0.0	0.0	0.0	0.0	0.0	0.0	0.0	0.0	0.0	0.0	0.0	0.0	0.0	0.0	0.0	0.0	0.0	0.0	0.0	0.0	0.0	0.0	0.0	0.0	0.0	0.0	0.0	0.0	0.0	0.0	0.0	0.0	0.0	0.0	0.0	0.0	0.0	0.0	0.0	2.634290502193104E-7	2.6351120571005415E-7	1.0369842368340709E-4	1.078758151974446E-4	5.90800138148051E-4	4.930521979440439E-5	2.1635788324114724E-4	3.079186669274758E-4	7.84783512828624E-4	0.002446553633586479	3.0051001151498724E-5	2.8180570022395823E-4	0.0019036908417486842	0.0013957995397295697	0.001900263515868028	1.0370201505083276E-4	1.7212642989661298E-4	1.3060808845155591E-4	8.631252461213657E-6	2.947088260539174E-8	1.0810323427309226E-7	1.7891307535766732E-6	1.5375209476517927E-7	0.986025762917221	6.722011386717242E-5	6.856103640242583E-4	0.007896857395335966	1.0169072306809301E-4	1.714911689731924E-5	1.603488240262685E-4	1.5511072606888554E-4	7.698139912770685E-5	5.268079196640851E-5	2.2191194875564868E-5	1.8052794575917908E-4	8.474326458990378E-4	0.002620470972926281	5.273004597960984E-4	2.444648636610314E-4	3.797130683985683E-5	1.4967854391356727E-4	0.001052671115124082	3.181686078707058E-4	2.102484119788084E-4	4.3262821514344907E-4	4.3269437563964175E-4	0.001833850197235587	0.002824978384311172	0.012163011639716226	0.06041053988427836	4.106623890942629E-7	4.1686161200704674E-7	1.2758591158223975E-4	2.2318681856303701E-4	0.07297040469807259	0.9859538944442439	0.9859539012769946	0.9860582377138801	4.4936646736992714E-8	1.2767926937939933E-8	9.320237692733713E-9	8.723114065523063E-7	4.3429767713210055E-6	7.5314125208558735E-6	8.586138055100001E-6	8.240424108629796E-6	1.4434006601171667E-5	2.286546612484397E-5	5.606327615659268E-5	9.057329281081383E-5	-2.6072415310973793E-11	-6.635904155818728E-10	2.7845417162352366E-8	-1.0898935378840806E-11	4.92465023296286E-14	3.1523663118093737E-5	2.0298625884473953E-4	4.609111025399848E-6	1.2483305456889582E-5	1.0882641059162257E-4	0.0038966424952101564	9.564204519174613E-5	1.4771374552591254E-4	0.001029722619464657	2.454331280214994E-4	0.0011842756783725372	1.9305233671211564E-8	3.5828834914486407E-6	4.206215871704888E-5	5.771392661269026E-5	5.299290129012757E-5	1.41831140454185E-4	1.4190475946618264E-4	0.001083853074613006	2.934784571334559E-7	4.2213996289449524E-8	6.237347996429499E-8	2.541674016929077E-6	7.324148916382223E-7	8.099662118621342E-6	2.2652604447126468E-4	1.243354511570871E-7	1.85346577224587E-11	9.0571715874177E-6	1.3010462131313183E-5	2.154217494809707E-5	5.5344272010260376E-5	2.0903742484101873E-4	2.4800826519555397E-4	2.4807481563826617E-4	5.490638717196017E-4	1.584258940551253E-5	2.8894036130100442E-6	9.860511888670764E-5	9.392837871935455E-7	9.399280280764089E-7	1.927745686057525E-5	2.4661627172101186E-5	3.7568159852119365E-4	3.7855879635539935E-4	5.398375772752706E-4	7.814377090076263E-6	2.001704327071474E-4	7.164187265551458E-5	2.855263519485618E-5	1.6697830078848952E-4	2.8410215512919557E-5	5.551122488501453E-8	7.322216102889634E-7	2.2197217401445646E-6	7.322877606241729E-7	8.262490569288516E-6	7.240707611158581E-5	2.9126946410329424E-9	1.0627501690896324E-5	1.2767650134803965E-5	1.0830673583428485E-5	1.8296852921650952E-9	8.355972247464649E-9	2.70434700744282E-7	1.5606635568946037E-7	5.989763570467256E-16	-4.310560314669653E-9	1.791919849482293E-9	1.0488512662727711E-7	9.987040582942752E-6	5.157052129939332E-4	3.1707670120284526E-5	1.6616451187084769E-6	7.339218081980903E-5	1.9552682668083632E-4	1.4568744450610464E-8	6.162115579410286E-9	2.3246878696397966E-5	3.0360689032282728E-5	2.1340213260379048E-4	0.0013512803982941302	0.0028357482084909735	0.0028360680651465797	0.006036556964941653	0.002634785065096956	0.004539999894695668	0.006036868845160415	0.0011480246349084844	3.270833311056487E-4	3.774692283091685E-4	3.49371435601209E-8	1.6571517643185207E-7	7.545646704743003E-6	1.5272453280978926E-5	1.32720844009504E-4	6.779551004456597E-4	0.001132982535932081	1.4311812365186416E-4	1.4312764354817986E-4	0.0011693870575829601	1.3298873511791154E-4	1.4866996522755471E-12	3.517124292807816E-4	0.002860792491835462	0.001015912143943254	1.7003669452553272E-4	1.7005894944155386E-4	2.9216240518437075E-4	0.001716012118081811	3.610914030294232E-4	5.386092763595141E-4	0.003146707375314306	0.015761244774541883	6.434907624114361E-10	2.1632752917882803E-4	0.0025189480952342302	0.004227296399401781	0.015804699814601864	0.016023505473400368	0.012483441362315495	0.0031664988804884775	2.3969205589736628E-8	0.003391282468805934	1.6940334947290747E-4	2.0054716356832092E-4	1.7929265040073084E-4	9.504442880337027E-5	8.097775930360207E-6	2.8963185893959853E-5	4.588420920270675E-5	0.0012699171891465966	0.003657316437612468	0.009933744389537424	1.2210081676400364E-4	2.416490148204886E-6	2.4220592300672195E-6	1.0155416649837434E-6	1.5044704557709565E-6	1.0996787073214165E-4	1.9923736384708235E-5	5.975396361712626E-5	5.9757403120586083E-5	8.126979205358431E-5	1.147072479567024E-4	4.659845345666991E-5	9.406146070323196E-5	5.756149869368121E-4	6.456523157153393E-4	6.085793116860083E-4	2.650009708372869E-8	1.692226507532535E-6	1.659299666256775E-5	2.23337132967405E-5	2.234220534069742E-5	8.495793567642185E-5	4.414756421100563E-6	8.091933887538483E-8	1.7927387160041053E-5	2.0122376999665015E-6	6.665395091420834E-6	2.694168575445577E-5	0.002697230578770249	5.983938750758755E-6	0.01387414896825867	8.790985725481981E-8	1.069364978262266E-5	6.0128149597993286E-5	4.3795866638174363E-4	6.192524453985104E-5	1.0826663088825406E-5	2.644124159523198E-5	3.912042208165101E-5	4.5299607181095713E-5	3.912191068644599E-5	7.167133141894322E-5	7.943084365902298E-5	1.2213602099597765E-4	3.86114754410416E-5	1.652379906218887E-6	4.1994355611191594E-10	2.1491682029402025E-9	1.953104135626188E-8	2.517853535226062E-7	-3.972021998420103E-9	1.498222018528339E-5	6.917687935242833E-5	3.861389910073121E-5	1.1819830551124122E-5	0.0	0.0	0.0	0.0	0.0	7.180861733411613E-9	7.180861733411613E-9	1.178002604542376E-8	1.178002604542376E-8	1.0693965800137334E-10	1.0693965800137334E-10	2.223836553848758E-10	6.740785353507844E-13	2.255143195580228E-9	2.255143195580228E-9	0.0	0.038258195400893216	0.0	0.0	0.0	0.0	0.0	0.0	0.0	0.0	0.0	0.0	6.92281869889125E-9	4.93000966428437E-11	4.93000966428437E-11	7.151629997666874E-8	7.3539240341402404E-6	7.3539240341402404E-6	3.3591771307096975E-10	1.5040720849079557E-13	1.2509066983300853E-6	1.2509066983300853E-6	1.1982845805764021E-6	1.1982845805764021E-6	0.0	0.0	2.5760526506291413E-5	4.781337017445322E-11	4.781337017445322E-11	5.416905681749196E-10	5.416905681749196E-10	0.08651660182222362	0.0	0.0	0.0	9.717767095429283E-7	9.717767095429283E-7	1.2299336209064018E-12	2.205687547164347E-6	2.205687547164347E-6	2.163564040470282E-15	1.8087455267094783E-6	1.1525340528729342E-6	1.0993980654027003E-7	5.7010104817407805E-9	5.8681744223987955E-9	5.8681744223987955E-9	0.0	6.365821734509124E-12	6.365821734509124E-12	1.6284690231641787E-14	1.6284690231641787E-14	5.524263959841721E-11	5.524263959841721E-11	4.825226547007155E-15	0.0	4.882383378578488E-4	7.941963885021177E-7	6.546263857721952E-7	2.857655631971691E-6	1.8095674511914289E-7	1.8095674511914289E-7	0.06282653053802896	0.0	0.0	0.0	0.0	0.0	0.0	0.0010151846560046533	0.0	0.04993372604410282	0.0	0.0	2.7425195025959896E-5	0.0	0.0	0.0	1.4527983656225942E-5	1.4527983656225942E-5	7.0376897379750805E-6	0.0	0.009954313626662707	0.0	0.0	0.0	0.0	0.0	0.0	0.0	0.0	0.0	0.0	0.0	9.549643792674725E-9	8.97740818081729E-7	8.97740818081729E-7	1.1562421798760667E-4	0.0	0.0027354558667212602	0.0	0.0	0.0	0.0	0.0	0.0	0.0	0.0	1.0286562080958673E-10	2.2604162516880357E-9	2.2604162516880357E-9	0.0	0.0	0.02036167877027129	0.0	0.0	0.0	0.0	0.0	0.0	0.0	0.0	0.0	5.531822896366247E-8	5.531822896366247E-8	4.4516261784607783E-11	4.4516261784607783E-11	2.8417166412495577E-7	2.8417166412495577E-7	1.9866830239389991E-7	9.393243143015162E-10	0.0	0.0	0.0	0.0	0.0	0.0	0.0	9.434236887364337E-6	0.0	0.0	1.224771675652586E-4	1.224771675652586E-4	0.0	0.0	5.2521439735523256E-11	6.438296342814094E-8	0.0	0.0	0.0	0.0	0.0	0.0	9.257261065077087E-9	9.257261065077087E-9	1.94186305352104E-4	1.94186305352104E-4	0.0	0.0	0.0	0.0	0.0	0.0	0.0	1.9789641956981754E-7	5.202149746568321E-6	5.202149746568321E-6	0.0	0.0	0.0020023631874221542	0.0	0.0	1.5388328833893435E-6	1.5388328833893435E-6	0.0	0.0	0.0	1.4559288110471445E-6	0.0	0.0	1.4700804988912857E-6	2.6803416848061513E-6	2.6803416848061513E-6	1.8300041974556919E-9	8.372100786072781E-6	8.372100786072781E-6	0.0	0.0	0.0	0.017861626959011216	0.0	6.380659136943553E-7	0.0	0.0	0.0	8.445733362860991E-6	0.0	1.293064909753576E-5	4.992324266504394E-13	2.8265260446228252E-11	2.8265260446228252E-11	0.0	8.94982714053979E-6	0.0	0.0	0.01826952117113835	0.0	5.3646342807100035E-8	1.7835324016071963E-6	1.7835324016071963E-6	6.218640577623891E-8	5.742467587439822E-7	2.406854004844103E-10	2.406854004844103E-10	6.541940135114139E-14	0.0	0.0	0.0	0.0	0.0	0.0	0.0	0.0	0.0	1.3435412232036984E-4	1.3435412232036984E-4	0.0	0.0	0.0	0.0	0.0	0.0	7.18943087561679E-13	9.517616931767379E-14	9.517616931767379E-14	0.0	6.570778115237122E-6	0.0	0.0	0.0	0.0	0.0	0.0	0.0	0.0	0.0	0.0	0.0	0.0	0.0	4.670930309202959E-12	5.025618974793811E-10	3.33514466044349E-13	1.858089356300603E-10	3.8675715007070935E-7	2.2175695336160961E-10	3.8105609832856547E-13	6.615616684768173E-13	3.8112913412383827E-13	1.534030889650617E-6	1.4868460336964207E-6	1.5433860538648897E-11	2.7827768460029605E-7	2.594470817980913E-12	0.004896601645156282	1.5397472418084146E-7	2.196818279009534E-12	6.102607360419787E-10	3.6257661317762313E-9	1.5330784419731458E-9	1.1720870017772889E-5	1.2015995837222349E-11	2.4273081510786276E-15	0.0	7.151587798746132E-8	6.687006240335338E-9	6.666929708239439E-14	1.5406363073529144E-14	1.219952354485899E-12	1.3988254908674548E-10	2.576050699446328E-5	0.009918128468484022	8.046321055087281E-4	8.651980108250538E-15	1.4994806410421438E-13	3.359167731842403E-10	8.391350878483812E-11	1.907127914204671E-4	0.002713042966135587	7.1468417162795506E-6	1.9091850982073217E-6	1.1396490127834105E-13	4.435462316365182E-15	2.293679115154849E-14	0.0	6.918215056669412E-11	1.0888060595005782E-10	2.2025306097431722E-11	7.527621623379093E-9	1.5652617594945352E-14	3.458150866719573E-14	1.0993386675706275E-7	1.1115093659044491E-6	1.7991498572131401E-6	1.2415295799274859E-15	1.3492929369798352E-14	1.5516472714127183E-10	2.1363194137179355E-4	1.5608580286209684E-9	5.16029891786687E-12	4.820189658260421E-15	5.160291574222689E-12	1.5609613275683815E-9	5.357690613480821E-4	1.1906108024894865E-8	2.8719901278200686E-13	2.856186082079833E-6	6.439901763343317E-7	7.859584834019179E-7	4.0263347582892516E-6	8.773667686812203E-7	6.878253921982491E-8	1.2460720644202894E-7	2.3029134155194697E-11	1.9116554172970979E-10	1.3583319838183236E-5	7.345883917291192E-7	1.4093751231010121E-10	2.592683023961871E-10	2.136182194115111E-4	0.0030569790231525446	3.776848617881301E-8	7.714159163448725E-9	0.00837394532945058	1.595148136862577E-7	0.016594134995367053	3.390176550377433E-6	1.763265991550078E-10	1.589934313578984E-8	6.417636380706866E-6	1.466223606033041E-8	1.2199441820532304E-11	0.004756820992175794	2.628251573341634E-8	2.1081297707503666E-7	3.899102685167577E-8	4.5284566020376005E-6	2.1523321370819914E-4	4.129013242426538E-9	8.458869542316005E-11	0.0010192684831203686	1.0310816499648628E-8	4.899455824380894E-7	2.020830993235606E-13	3.9870115763426063E-10	1.5944876667598746E-6	2.613633310759897E-7	1.3734063351439232E-6	1.121338360575979E-10	0.0011252066560435308	1.905603514682204E-4	1.482908278394035E-7	8.135019313737502E-8	2.6490558409884846E-7	9.66351998421544E-13	1.9069511256245675E-10	1.418902002836564E-9	1.8169732623805028E-9	1.01698822690826E-10	4.836670728169045E-6	0.007587706130133952	6.998624278548807E-7	0.0015733034588311622	6.074089771556865E-4	1.215619398111517E-9	8.714143801921425E-10	1.4127656913323389E-9	2.7324180662535724E-7	1.3336998172519543E-11	1.1706422098356484E-7	4.039224393848073E-8	5.377718951572741E-11	9.163026436524377E-7	2.0100868898665704E-14	2.1410289556433457E-8	1.979486100723699E-7	2.119744844695329E-8	8.832382746014006E-15	9.39310945867903E-10	9.98496436224044E-8	1.4794806477369526E-5	1.0114131754335176E-13	8.008923635394183E-9	6.964299803513541E-9	1.1078889250448754E-8	3.417128944205544E-10	3.8973071582657904E-9	8.697976136597491E-9	4.306430069282144E-13	1.1208937770539703E-7	2.371213693748279E-8	1.2539780325226957E-10	1.3851759611549497E-6	4.51669593489887E-10	3.474309462966636E-6	3.839629499492205E-7	9.819990538540353E-10	1.2908513212311541E-13	2.775299070379433E-11	1.1498711039098473E-13	2.959231788811394E-6	4.894481282562815E-11	3.767181980683034E-5	1.4295902400094906E-7	1.597692603307757E-8	3.911848205887681E-12	9.930749300668396E-8	2.1915271497530142E-7	9.921050347916349E-8	2.1320417523465474E-10	1.1978889717592203E-8	5.946951127875637E-7	0.0012941978152943088	2.949583828050495E-11	0.0	4.0298622758284634E-13	1.0060153866931231E-9	0.007427164827137475	5.898142220847414E-7	2.4787410186632627E-5	1.1088052318146362E-7	7.276130484207218E-11	9.976977832508554E-8	6.883335693542197E-9	1.166995122406901E-6	1.3078938444483558E-6	0.00199508361598986	2.24093980806299E-11	5.062019395580201E-9	6.95420185858886E-6	5.164234664900569E-10	4.338172908402438E-8	3.146544305890155E-12	1.9375453836172913E-11	3.0035947867676385E-7	6.366880339505606E-7	5.365505169102082E-9	1.38797024207067E-12	1.1621226949106013E-6	8.666496552898353E-14	1.9249368940398765E-10	1.3096407367758046E-8	0.0021019118193679473	4.087679897173124E-8	1.5703538550853092E-12	4.1479427623038245E-9	1.5266794109168722E-12	8.663025940090531E-13	8.644200451884925E-8	0.0	0.0	1.2930649092878979E-5	1.0386022137290175E-6	2.886523093234182E-9	4.088878066878937E-7	9.126283688387269E-11	8.049064605613167E-12	1.3836353473630571E-9	2.6319256351101736E-10	9.74872741128358E-9	6.503004269312801E-14	5.742467586737038E-7	8.038993755714601E-10	1.082614985214059E-8	0.0028575451229031013	4.2875720751567314E-9	8.253398274147769E-8	1.6632291833726387E-8	7.50013115849435E-12	2.2660454781131797E-12	8.620600989648467E-8	3.051377029124091E-7	1.860402268905048E-7	1.8110517514446922E-4	5.2429160457556634E-8	3.41231390732891E-14	2.2319349769517995E-14	2.7894002480182307E-6	6.850669599512533E-9	0.0018139521018302968	1.3896554673653583E-7	1.028402030851458E-9	2.3681314639409462E-14	7.189405473175325E-13	3.8170354570536774E-8	4.144739919710705E-9	6.562488309593072E-7	2.24862233042897E-11	3.975298767548702E-10	8.61029046202817E-10	9.853379883753311E-14	6.3127460472351845E-9	0.7894573336215368	1.7614354419492884E-11	8.22948171386173E-7	1.7455621501571983E-6	8.304007481640951E-10	1.7437053245750178E-8	9.360628573018559E-5	2.306680224606339E-8	1.9419597518943732E-7	2.6802146534299354E-4	1.0069676848567521E-4	0.042651275863797355	0.042651275863797355	0.04265729805937557	0.9950857842672617	0.9950857842672617	0.0	0.0	0.0	0.0	0.0	0.0	0.0	0.0	0.0	0.0	0.9662198071269746	0.0	0.9617418045991067	0.3455599029877259	0.3455599029877259	0.08160046320211656	0.08160046320211656	0.00738509110998109	0.0039032529937214067	0.0039032529937214067	7.945147670335162E-4	7.945147670335162E-4	0.0	0.0	0.0	0.0	0.0	0.0	0.0	0.0	0.0	0.0	0.0	0.0	0.9902350000439611	0.9900567397639236	0.0	0.0	0.0	0.0	0.0	0.0	0.9134833981777764	0.28528869722596617	0.28528869722596617	0.0	0.0	0.0	0.0	0.0	0.0	0.0	0.0	0.0	0.0	0.0	0.0	0.9994642293855538	0.0	0.0	0.0	0.0	0.0	0.0	0.0	0.9995117616621422	0.0	0.0	0.0	0.0	0.0	0.0	0.0	6.12592281878932E-6	8.852883803811551E-7	8.852883803811551E-7	1.9820733021536086E-7	4.472432391655623E-6	4.472432391766645E-6	0.0	0.9527256275300332	0.0	0.9500662739558972	0.999972574804974	0.0	0.287007727813112	0.003935262451021604	0.003935262451021715	0.0	0.0	0.0	0.9890273007128837	0.0	0.03518612824936662	0.03518612824936662	0.00471988602063067	0.0018657753965196644	0.0018657753965195534	0.011188589533376425	0.011188589533376425	0.9988740696266744	0.10480925871879987	3.517421747356586E-5	3.517421747345484E-5	0.0	0.0	0.0	0.0	0.9972645441332787	0.0	0.07760143443062384	0.07760143443062384	0.07655319928595328	0.07655319928595328	0.1235720743357126	0.1235720743357126	0.06060687501864337	0.06060687501864337	0.0	0.0	0.0	0.9804244316570622	0.9781393603939204	0.0	0.9796383212297287	0.00759430856709864	0.007594308567098529	0.16148791371796556	0.035185278523907626	0.03518527852390774	0.5388077486200562	0.16575465189378447	0.16575465189378447	0.0	0.0	0.0	0.0	0.0	0.0	0.0	0.0	0.006954843080354989	0.006954843080354878	0.011420000142414954	0.0027796050378172676	3.482769628249116E-13	3.482769628249116E-13	3.5897264244055815E-4	0.0	0.06845636568375446	0.06845636568375446	0.0	0.0	0.22182822155421023	0.22182822155421023	0.0	0.0	0.9999999351111378	0.07873508843540178	2.9014097200463773E-5	2.9014097200463773E-5	2.0972667960039715E-4	0.999996517029253	0.0	0.0	0.0	0.0	0.99983478975853	0.3306623036532885	0.23270959720300355	0.02688788403802722	0.007483283715844835	0.007483283715844835	0.9999992272693361	0.0	0.0	0.0	0.9987052828295148	0.9979976368125778	0.0	0.9999997921805917	0.9999998828733134	0.0	0.0	0.0	0.0	0.9925728351728625	0.0	0.9999985440711889	0.9980037868686309	0.0	0.0	0.0	0.0	0.0	0.0	0.2882101182919894	7.869127854337465E-4	7.869127854337465E-4	0.0	0.9844664993651198	0.0	0.0018499488235682593	0.0018499488235682593	0.9999915542666371	0.0	0.9999882845967021	0.0	0.0	0.0	0.0	0.9999910513170961	0.0	0.9871604437462239	0.9817304788288617	0.0	0.9973829534495128	0.0	0.0	0.0	0.0	0.0	0.0	0.0	0.0	0.056736852645240976	0.007377280993195012	0.007377280993195012	0.9973833087713257	0.045807047709275794	0.045807047709275794	0.26802879039175254	0.0718879962929675	0.0718879962929675	0.0	0.0	0.017878291281645753	0.017878291281645753	0.026668023121429685	0.026668023121429685	0.4149293453038445	0.9999993167294385	0.0	0.0	0.0	0.9999934292218847	0.0	0.07772092020766208	0.07772092020766208	0.21036148997002901	0.21036148997002901	0.022634085177733243	0.022634085177733132	2.596814253159607E-4	2.596814253159607E-4	0.001741447576549482	0.0017032411913846524	6.132055383450963E-4	1.6653677358258179E-6	1.6653677358258179E-6	6.0222002491450155E-6	0.9533615885960667	1.7613919272567446E-5	7.180729655961809E-9	1.1776930095096663E-8	1.0631295597810716E-10	2.2238358059360307E-10	2.255130678713354E-9	6.740767798733158E-13	3.7994420446645865E-13	0.00447948937390151	0.03377865885756843	1.4255483294165617E-6	3.8657689947877456E-7	1.7298084757283295E-11	9.156419414036937E-4	0.003981027407311935	0.6496825432760754	0.0027575172866529662	0.0034818396493381254	0.07698460662304007	0.9040003466227011	0.9992054783101502	6.767651761951491E-9	4.887810743542931E-11	7.067568430872056E-8	7.3539020522793416E-6	1.2509034882543506E-6	1.1982825750466588E-6	1.8630105211985566E-12	2.8301542041415502E-11	6.287589139024494E-7	9.82892385546337E-4	0.009764999814802434	1.412445615188726E-10	1.4946732176134048E-13	3.1095060135469507E-10	3.8348953483456024E-10	0.0021317921053891076	0.62762059693278	0.08690904891844681	1.9071288055311895E-4	9.71776544459012E-7	2.205686340167517E-6	1.060696407931368E-12	1.6932355757481683E-13	6.918233183674362E-11	1.0885739640232601E-10	2.204824529179784E-11	7.527621908274786E-9	1.6719852216668218E-10	5.695070698533497E-9	6.891511957178492E-8	1.142938383376596E-6	1.8087455257874438E-6	0.0	1.3442212778524298E-14	1.404531649679708E-10	6.262237246988252E-12	1.6284688216622858E-14	5.524263456152846E-11	4.817880887807156E-15	5.16001337977426E-12	7.863443056814968E-12	5.357560549531859E-4	4.8806283554761053E-4	1.7948719522728487E-7	2.8470194225338276E-6	6.463884806719954E-7	7.887665198298281E-7	1.9028571851542608E-7	5.996498027682762E-6	6.3375343040128485E-6	7.866440553616627E-6	0.9371611308032204	0.06182492920186249	0.001011887479769421	3.856402967036586E-6	1.4929626464855216E-7	1.2728927036054316E-8	1.6332016462841594E-7	0.0026593913426221777	0.044003932525052504	2.7164622125393396E-6	0.011640936334808234	6.153721594769621E-7	0.2830758555386407	0.6963713275449811	0.01662006089270323	1.3907930298957729E-5	6.152527100595667E-6	1.3075590531164725E-10	1.6635203330105856E-7	0.00475748410907062	0.152060037896541	0.0028541496151378576	0.04291119710601221	0.03665319835037262	0.13961940479190293	0.8027997311249955	8.828226667513539E-7	0.009769488214949568	0.10477457444690874	0.8951891462656253	8.885898754466885E-7	9.115625299278636E-9	0.0026200930120647294	1.1540270263749733E-4	1.8042117942999105E-11	8.712984948724467E-7	1.1198406692444112E-4	0.369845541629931	0.37089370983396686	0.5513489304779877	1.2852758525057264E-6	0.0011997494309812303	0.8688354167591841	0.939388290025803	2.259249453569275E-9	1.066914092917371E-12	3.257865555685268E-8	0.0061937467245144345	7.434262302285707E-5	0.0028924802402974757	0.01817610609663851	0.0013959921906359332	2.5696489615198105E-6	0.15389387839267354	7.071879584708007E-6	0.12630982412452652	0.3773128034280868	0.4594715894468641	0.8321443401209185	5.531810510429196E-8	4.450249184074751E-11	2.8345197180342575E-7	1.984554475144759E-7	2.141016819852066E-8	1.305918057931273E-13	9.151330601640059E-10	0.1015281906845189	3.5897264219353353E-4	0.002420640404300234	0.00864040206889749	0.09704824989487071	0.8915223271464291	9.33826035964606E-6	9.547539342431538E-8	0.931542448700567	1.2122210064836131E-4	0.7781341303361248	1.8071270779751458E-4	0.07852674693176254	0.92126253395474	5.959770201314719E-10	1.4888721691342374E-6	2.3141546646577966E-6	5.060278796130604E-10	6.435819497910921E-8	8.136001890867079E-13	3.1935295670925215E-5	1.6521023859197636E-4	4.9827747302716615E-11	3.6447624531307934E-5	1.9751711145113625E-7	1.1854268440459804E-6	0.019404699629675393	0.20582193231769141	0.09795280566078834	0.6680430572616307	5.016232216716096E-6	1.9860868510543146E-8	2.533754728839779E-7	7.790169620079841E-8	0.0012946392830005522	0.0020023516407726588	1.4227833192854799E-6	0.0	0.007402846187429849	1.334885067968723E-6	2.4902278873401957E-5	1.6541736569920148E-12	9.077056649649561E-9	2.0315569150895792E-7	1.1535569190262132E-8	2.5181550303632217E-6	3.4056511968053185E-7	0.0019959127625035315	7.270694940034612E-6	0.28743015970841423	0.6939282552654229	0.0023281697058600438	0.015532394170161367	1.1046572366901305E-6	1.7982079368720145E-9	2.9901339519355286E-7	4.385779443385334E-7	0.9981498463243452	1.9996956373712416E-7	1.166991407791427E-6	1.4601274470997864E-11	1.9316676580652173E-10	6.27844929889322E-10	3.8130317788264236E-4	0.0017197580819259802	8.115345394882595E-7	9.65088400147946E-8	8.445721637915817E-6	1.2591185221113137E-11	8.012879646835058E-8	2.776604640425411E-11	4.945756464071099E-13	2.253848013369268E-6	1.1631668871455106E-5	0.005430373805168972	0.012830606517898363	1.1522857150022268E-9	8.41581832227024E-6	1.7301492513636073E-6	5.2567674446867835E-8	2.406850111257523E-10	6.534912288230152E-14	5.128642523433148E-7	6.218515985686372E-8	1.310763741710101E-9	0.04935957593961804	0.9404056752492066	2.405247213397737E-4	3.5532931304824503E-7	0.002616156982723353	5.338332773293658E-7	2.6036598220888307E-8	0.44935854020660704	0.1963218992739293	0.22713666391306409	0.504834232402324	3.6572157889274925E-7	6.267297933335695E-5	0.9820472450257888	4.944107911265206E-5	0.38826146114796156	0.5832316741586049	0.0018389770870271616	9.517362907352732E-14	7.189106791740715E-13	6.5367525005538874E-6	1.114862406359514E-8	3.1432316711112265E-11	0.9222783969282524	6.796436952559723E-7	4.478550077522167E-9	3.5504646500490804E-14	1.921462315545941E-13	6.596663009172943E-6	0.12529723242119473	0.06855626287750038	6.115410010099076E-4	0.0010900530900929128	1.3181267089501514E-4	0.06707277423091895	0.07911649010606547	0.06270561343001035	2.752702185090383E-4	0.0	0.0	0.0	0.0	0.0	0.0	0.0	0.0	0.0	0.0	0.0	0.0	0.0	0.0	0.0	0.0	0.0	0.0	0.0	0.0	0.0	0.0	0.0	0.0	0.0	0.0	0.0	0.0	0.0	0.0	0.0	0.0	0.0	0.0	0.0	0.0	0.0	0.0	0.0	0.0	0.0	0.0	0.0	0.0	0.0	0.0	0.0	0.0	0.0	0.0	0.0	0.0	0.0	0.0	0.0	0.014046105555754062	0.0	0.0	0.0	0.0	0.0	0.0	0.0	0.0	0.0	0.0	0.0	0.0	0.0	0.0	0.0	0.0	0.0	0.0	0.0	0.0	0.0	0.0	0.0	0.0	0.0	0.0	0.0	0.0	0.0	0.0	0.0	0.0	0.0	0.0	0.0	0.0	0.0	0.0	0.0	0.0	0.0	0.0	0.0	0.0	0.0	0.0	0.0	0.0	0.0	0.0	0.0	0.0	0.0	0.0	0.0	0.0	0.0	0.0	0.0	0.0	0.0	0.0	0.0	0.0	0.0	0.0	0.0	0.0	0.0	0.0	0.0	0.0	0.0	0.0	0.0	0.0	0.0	0.0	0.0	0.0	0.0	0.0	0.0	0.0	0.0	0.0	0.0	0.0	0.0	0.0	0.0	0.0	0.0	0.0	0.0	0.0	0.0	0.0	0.0	0.0	0.0	0.0	0.0	0.0	0.0	0.0	0.0	0.0	0.0	0.0	0.0	0.0	0.0	0.0	0.0	0.0	0.0	0.0	0.0	0.0	0.0	0.0	0.0	0.0	0.0	0.0	0.0	0.0	0.0	0.0	0.0	0.0	0.0	0.0	0.0	0.0	0.0	0.0	0.0	0.0	0.0	0.0	0.0	0.984230383124672	0.0	0.0	0.0	0.0	0.0	0.0	0.0	0.0	0.0	0.0	0.0	0.0	0.0	0.0	0.0	0.0	0.0	0.0	0.0	0.0	0.0	0.0	0.0	0.0	0.0	0.0	0.0	0.0	0.0	0.0	0.0	0.0	0.0	0.0	0.0	0.0	0.0	0.0	0.0	0.0	0.0	0.0	0.0	0.0	0.0	0.0	0.0	0.0	0.0	0.0	0.0	0.0	0.0	0.0	0.0	0.0	0.0	0.0	0.0	0.0	0.0	0.0	0.0	0.0	0.0	2.408114957946792E-13	6.7198375147762146E-9	7.606329204892234E-11	1.3887018312513684E-6	4.1719707945443935E-4	1.4802153290967449E-5	6.339969711392414E-5	2.2432966278457289E-7	1.485677979626588E-7	0.0013460330478044745	1.355754728965964E-5	5.139656306865511E-5	5.301533299902761E-4	6.498678057776579E-8	0.0018296443097555693	1.188427561373016E-7	1.2709471216649235E-4	4.979849040691641E-8	6.9571628197027705E-6	4.722067363197331E-12	9.437904053036194E-8	-3.377634468013283E-10	3.249971732484003E-11	5.0639612420329304E-12	1.7487736606974307E-6	1.3370347286931413E-8	1.1315572774322383E-4	2.3686181508830763E-8	2.2402054285337095E-7	3.6979152954591396E-9	1.1581901897813942E-4	7.303093802851383E-5	4.789410282517024E-5	2.0409829379740818E-7	2.7875837158474003E-8	5.543530422149457E-8	2.9881473993893925E-8	2.8128256060430223E-4	1.630537897874841E-4	2.340245693089948E-5	9.710470258045148E-5	3.950150166888481E-4	1.9207580563491312E-7	8.46156545500936E-8	2.3629783394467972E-11	4.1722742439118397E-8	6.964617770034723E-4	3.602408269456149E-5	2.7753969613175623E-4	1.3126380659256607E-4	1.4238223538500757E-13	2.597569644773994E-7	4.583852006668095E-6	1.258081102520662E-6	5.718099118953791E-8	1.4578082213340515E-8	7.10839539412151E-5	0.9819549252914869	3.848940632549459E-8	1.2134701676447973E-8	1.071340377324643E-9	1.8030904096828033E-9	3.860593759052E-6	3.9257049679745625E-6	7.644599964984659E-6	3.186402582758304E-9	1.399112905022253E-5	1.996388192291516E-5	3.572083343293572E-5	9.024287631494133E-5	6.9733968622008255E-15	8.947909824248972E-15	9.817873135517693E-13	0.0	3.748585467878083E-14	2.840873836424502E-5	2.0156522708992438E-4	3.899749676897953E-9	1.0302884179829217E-6	1.0261856323011892E-5	0.0028642009719879987	7.751446614610775E-9	3.44380080899435E-8	7.852347876796239E-4	2.3899486144728045E-4	0.0011492625142431427	1.869265347600801E-8	1.8415721371638734E-10	3.440316640111648E-5	5.1298507531901186E-5	3.607024529044721E-5	6.869680484645839E-12	9.560498749874142E-5	8.410572858114861E-4	9.930544383269635E-9	1.7203164115680176E-10	5.677127708469445E-8	2.4805824835407557E-6	2.0920118167000874E-7	-1.294086636119218E-9	2.262851988628102E-4	2.0463527174768687E-8	1.896503516860329E-11	6.330083669392851E-6	1.0916498136732982E-5	4.841921891976498E-6	3.882598833997609E-6	1.811489163685698E-4	9.844639276548755E-12	2.0863054629485984E-4	5.481392313425691E-4	1.28716883465283E-5	9.148120177813188E-9	9.841660668634994E-5	2.941509097098377E-12	4.751827551714443E-9	1.9163645272482338E-5	2.2682966674516906E-5	2.737554132819549E-4	2.5792353217823513E-7	5.31316914555311E-4	3.6632568830753374E-7	1.3412961400679666E-4	6.47737764506579E-5	7.005390266080002E-9	1.6215050217820192E-4	1.4092613038319345E-8	4.8680882071880135E-9	3.064284651746224E-12	2.1544858580154245E-6	2.173522036904601E-8	1.3765571348342231E-8	7.218661860783338E-5	2.089604793888625E-9	1.062736970259809E-5	1.1993983636398358E-5	1.0830275957642435E-5	5.65850437352847E-10	5.895494119387632E-10	5.491625038420268E-8	1.1515801507058731E-7	0.0	-5.716953896586122E-12	-5.201423244877223E-12	-4.0277946075430166E-10	3.924881335640161E-6	4.8404706052334977E-4	2.3928920631218977E-7	3.747285874098513E-8	6.325107899945954E-6	1.391934624925728E-4	-6.227757581656222E-15	7.994225365857122E-10	1.4901208685455254E-5	8.40498107160886E-8	1.4621151542392816E-7	1.0350196547614303E-7	1.765872481067428E-11	1.752335403392809E-7	7.111738372465347E-11	1.8315300157298174E-6	0.002613130874317317	0.005195698090742653	8.243922733613303E-4	4.2400268520874615E-8	2.7613111716883E-4	1.0904832973896847E-9	1.582441378268867E-8	4.1643742129352694E-8	4.928644048362515E-8	1.6715894924433626E-7	2.518626947795791E-7	0.0010666872403297992	5.021953267210153E-11	4.8190270031198835E-5	3.657436822051744E-7	9.521850899622057E-8	1.3740540823203862E-12	1.1153687609471768E-4	0.002057736936195309	9.293255452930512E-4	1.7301633951376958E-11	6.296635679230201E-8	1.6974715825938897E-7	0.0016484394367481353	5.405641992251496E-5	1.8828273376372113E-4	9.828797598265724E-8	1.851992631376335E-5	6.012752294629521E-9	5.361059572850314E-10	5.036155518531551E-8	3.170586352186159E-8	1.8427014335190567E-6	0.003659686575296661	0.009409618558756534	3.517132181537482E-7	1.2433523282429406E-8	0.0032268323335438594	7.855688155538486E-8	2.1325400035171387E-5	1.5701210458352835E-4	9.263941061969641E-5	7.528275316563269E-9	1.8105966693533538E-5	2.9831405319369218E-9	4.125773465141738E-9	7.861051362070461E-7	0.00990616414274172	7.682696855736173E-12	9.43187520638113E-13	2.421197728036048E-6	3.667253403670897E-7	3.327542053990112E-7	1.0695825094948721E-4	1.660974030356994E-7	3.727258122668133E-11	1.4220288549559247E-7	4.5337014960261905E-8	2.370197479554478E-7	2.577429223405141E-5	6.242593001354118E-5	2.051737618368626E-4	4.6297667998631436E-4	6.005338962304801E-4	-6.660630986245847E-11	1.638593545040171E-6	1.0633979231414216E-8	5.420884202436162E-12	8.252776410468428E-9	8.375080632916783E-5	5.4767715383025046E-8	2.2573448304810534E-8	1.7736983618781864E-5	3.310309857847796E-8	5.929543406696496E-8	1.7621723366658085E-8	1.3410077100323585E-6	1.5963806019458774E-6	0.013824007757735745	1.07159918298184E-8	2.784926237117985E-7	1.343309938712264E-7	4.169444571137098E-4	6.100792153482563E-5	1.0785625533756055E-6	1.136491273442166E-6	5.425921297510369E-11	4.506648770921781E-5	4.3561127812933806E-7	2.2615084953694563E-8	2.214325879717027E-9	4.059708864406268E-5	5.678753724581811E-12	2.6489380416700898E-8	4.837556106364055E-10	-2.3960723792396273E-13	3.747889040254269E-12	2.5172166218883003E-7	-7.392407759230321E-10	1.8103153989795833E-8	5.0107369159402266E-5	2.6818533597429113E-5	0.0	0.0	0.0	0.0	0.0	1.0787581519733315E-4	1.0787581519751875E-4	5.908001381478027E-4	5.908001381479186E-4	4.9305219794496544E-5	4.930521979453512E-5	2.1635788324137604E-4	7.847835128287774E-4	3.079186669278733E-4	3.0791866692771663E-4	0.0	3.005100115116441E-5	0.0	0.0	0.0	0.0	0.0	0.0	0.0	0.0	0.0	0.0	0.986025762917221	6.722011386752645E-5	6.72201138674826E-5	6.85610364024348E-4	0.007896857395335691	0.00789685739533568	0.0026204709729263677	8.474326458990698E-4	1.0169072306786772E-4	1.016907230677825E-4	1.714911689760818E-5	1.7149116897528923E-5	0.0	0.0	7.698139912769102E-5	1.5511072606876866E-4	1.5511072606882E-4	5.27300459795912E-4	5.273004597958158E-4	2.444648636609503E-4	0.0	0.0	0.0	3.181686078702567E-4	3.1816860787038767E-4	4.326282151432638E-4	2.1024841197879755E-4	2.1024841197888944E-4	0.0	0.07297040469807252	2.231868185631687E-4	1.2758591158197353E-4	4.1686161197490015E-7	4.10662389168917E-7	4.106623890031357E-7	0.0	4.4936646796686514E-8	4.493664677618746E-8	1.2767927049417487E-8	1.27679268790075E-8	9.32023758033739E-9	9.320237612011473E-9	8.723114064081817E-7	0.0	8.24042410867338E-6	9.057329281093602E-5	5.606327615639069E-5	2.2865466125152913E-5	1.4434006601174608E-5	1.4434006601260369E-5	3.1523663118222973E-5	0.0	0.0	0.0	0.0	0.0	0.0	2.029862588448137E-4	0.0	9.564204519182072E-5	0.0	0.0	0.001184275678372492	0.0	0.0	0.0	5.7713926612598535E-5	5.7713926612580103E-5	5.299290129030755E-5	0.0	2.2652604447107516E-4	0.0	0.0	0.0	0.0	0.0	0.0	0.0	0.0	0.0	0.0	0.0	2.1542174947909937E-5	1.3010462131312505E-5	1.301046213163454E-5	2.090374248411948E-4	0.0	5.5344272010052426E-5	0.0	0.0	0.0	0.0	0.0	0.0	0.0	0.0	3.7855879635534867E-4	3.756815985212585E-4	3.756815985212769E-4	0.0	0.0	2.0017043270707422E-4	0.0	0.0	0.0	0.0	0.0	0.0	0.0	0.0	0.0	2.912694627270351E-9	2.9126947519874822E-9	1.062750169049902E-5	1.062750169055482E-5	1.2767650134510051E-5	1.2767650134411945E-5	1.0830673583284015E-5	2.704347010478044E-7	0.0	0.0	0.0	0.0	0.0	0.0	0.0	5.15705212994144E-4	0.0	0.0	7.339218081977607E-5	7.339218082003714E-5	0.0	0.0	0.0060365569649416286	0.0028360680651464184	0.0	0.0	0.0	0.0	0.0	0.0	3.0360689032342793E-5	3.036068903266394E-5	0.002634785065097017	0.0026347850650969415	0.0	0.0	0.0	0.0	0.0	0.0	0.0	6.779551004457364E-4	1.3272084400930105E-4	1.3272084400949144E-4	0.0	0.0	0.0011693870575827728	0.0	0.0	1.3298873511794016E-4	1.3298873511789105E-4	1.4865717524721696E-12	1.4865717524721694E-12	0.0	0.0028607924918355055	0.0	0.0	5.386092763589195E-4	3.610914030295648E-4	3.6109140302962857E-4	0.016023505473399875	0.0	0.01576124477454174	0.0	0.0	0.0	0.002518948095234313	0.0	0.0031664988804884302	0.0	0.0	0.0	0.003657316437612605	0.0	1.0155416649674804E-6	2.4220592297839276E-6	2.4164901481721026E-6	2.416490148385487E-6	0.0	5.975396361701589E-5	0.0	0.0	1.0996787073218697E-4	0.0	1.1470724795670283E-4	8.126979205369338E-5	8.126979205341908E-5	6.456523157156013E-4	5.756149869366646E-4	4.659845345675304E-5	4.659845345682462E-5	9.406146070320868E-5	0.0	0.0	0.0	0.0	0.0	0.0	0.0	0.0	0.0	0.0026972305787702853	0.0026972305787703365	0.0	0.0	0.0	0.0	0.0	0.0	6.192524454005204E-5	4.3795866638149877E-4	4.3795866638147155E-4	0.0	1.0826663088914749E-5	0.0	0.0	0.0	0.0	0.0	0.0	0.0	0.0	0.0	0.0	0.0	0.0	0.0	8.114906358621342E-11	1.274072541484056E-5	3.6672449593596927E-9	0.0017937763960459575	0.0012221965546846342	1.8185481672959366E-4	0.002293595447203806	4.7708917502488655E-4	0.001661918688555216	8.03171291006592E-4	2.646919150197238E-4	0.0016443334342645705	2.2262085997480975E-5	5.04528865132044E-4	3.7589419784717494E-5	6.851170639426938E-5	7.691536116131755E-5	4.911529411667377E-4	1.1314462861272193E-7	5.3895123567733855E-8	2.8566417557526416E-7	3.8334950577514946E-5	7.8879335744738E-4	3.247479404106349E-5	6.201390238651913E-4	0.05972494071507407	0.004379293719270845	5.868175043387678E-5	1.4342364173262803E-4	2.018281964813366E-5	3.769124838573376E-5	4.911314013576393E-5	1.741553419452158E-5	1.57763031103944E-4	6.669325759299316E-4	0.0017730937623313377	2.045372928269194E-4	8.066800805203027E-4	6.843006518401676E-5	6.42475619229942E-5	9.542297850665487E-4	0.0011760817568480437	1.14717787813506E-4	2.224641733990879E-4	6.618412601627059E-8	0.0014011975443382354	0.001687589964058522	0.009374057337586202	0.04852506794125023	0.9256746178910829	6.199365285809634E-9	1.2742880658634572E-4	1.0018475808351292E-4	0.07274843281010672	0.9129817922133777	2.1410832948495095E-8	1.7542039118920055E-4	4.695917844495809E-7	7.5249652804451025E-6	4.342343546041624E-6	8.640625092130837E-7	3.472468455247344E-6	7.049029511533276E-6	4.981482713382813E-6	1.0785595948462583E-4	4.245031172795629E-6	2.242260654645371E-5	5.3161622698664606E-5	7.023084142581215E-5	4.278874575460042E-6	0.0	3.2955031764329336E-14	2.1521085972926962E-14	1.990712493638073E-14	8.296360516876333E-10	1.934858206354724E-4	3.1865336991336807E-6	7.878078948710255E-6	9.73733862964838E-5	0.003798079017335384	1.6773001079199842E-6	5.200672603503197E-5	8.621522124524342E-4	4.273731540133815E-6	1.346721909843908E-4	1.6752218004651527E-5	9.692219617052734E-8	1.7386287633756886E-5	1.3304754715905934E-4	4.65773216901164E-5	1.249081004603901E-4	7.36258817493048E-8	0.0010377820653035001	0.0010246664227208167	2.473425163560164E-6	3.047392189256111E-8	1.2952841143197722E-7	2.5513448653956534E-7	3.0739605527194263E-6	6.947280706953097E-5	9.929096597672787E-11	8.319451098376805E-7	5.99076195423757E-9	4.6540817048082584E-5	1.944820231482365E-5	2.3130801494660483E-4	1.5736900989850693E-4	2.201071716152335E-4	6.656028736614307E-8	5.097370344967522E-4	6.694338198135445E-8	2.8264047883674455E-5	2.7964963070415922E-5	4.645887154096476E-7	6.471815902187992E-10	2.7458552611964347E-5	1.6352133589694421E-6	6.124473996560112E-5	2.766326108190241E-4	1.6153670504253772E-4	1.3250274369868646E-6	1.5901469071323996E-4	5.708708087273607E-6	2.1669194080620104E-5	1.3698003473041603E-4	2.3565953306763088E-5	1.7488063849653418E-5	6.082339185933931E-8	6.398188012979444E-11	2.3835864328844378E-7	3.4221958010982104E-6	1.4413763509953162E-5	2.2286143693053275E-6	7.532882195916697E-9	1.6978107297881476E-9	1.0057006846772405E-5	1.4321741670744216E-9	7.092137371596269E-9	2.6266827784403176E-7	3.149215165805399E-5	1.1961747068885882E-6	0.0	1.4844231565668668E-9	4.085233149904042E-8	1.8817094824749767E-6	9.96904706541342E-5	4.951836190884451E-8	6.357604485520352E-5	4.61904155809198E-5	2.6000049719110635E-4	3.953740442785937E-4	1.2326371205267377E-10	1.2263061209019776E-7	1.9546805794942842E-4	1.8312549346259828E-4	0.001138023628536657	0.0014845695891375014	3.198743142767606E-7	0.003200664029799309	3.119513362061768E-7	0.0019070158009473303	0.004109657646856375	3.0695212943247243E-4	3.4509654731438593E-6	5.042829248336749E-5	7.795449302269632E-5	4.282020144817975E-8	1.5239786228629914E-6	6.421349983754181E-6	6.287758192086539E-5	5.454000468785175E-4	4.5527929374293476E-4	7.751456904491535E-5	9.570107984608096E-9	1.0554136639542546E-4	5.46439365783215E-4	3.714315146405518E-5	3.51712429173263E-4	7.728521149755839E-4	2.128819972524927E-4	8.344910499220859E-5	2.227221764425719E-8	1.221664215497223E-4	0.0014240193148503748	1.0183163118075559E-4	2.3157403579593264E-4	0.002796573373942007	0.009327432231626347	6.197473628178593E-5	1.1651886068876133E-6	0.0010436327053996673	0.0017063697170358392	0.011485937009386033	2.206482353633611E-4	1.1962302005992772E-4	9.267908286001475E-5	2.2513525200280074E-4	1.2460754089858668E-5	4.955091717667331E-6	3.122235275061082E-5	7.088686969448808E-8	7.276388400786132E-5	5.790311800751705E-6	2.0868944196979016E-5	3.499684748419589E-5	0.0012240354663313855	0.00866383090623372	0.006277187383606221	9.45210036722155E-5	3.5211913271043244E-8	5.5700250660841185E-9	1.0146958278674668E-6	8.556538710701722E-7	3.243021307904822E-6	1.6867324023774937E-5	3.9738133698628196E-5	3.4767760782220257E-9	2.5342628702932724E-5	3.3482763956026026E-5	4.941090704881293E-4	7.323729947180329E-5	5.439794741860466E-4	2.7521102008441805E-4	4.2590366520912763E-4	9.408448742302515E-6	3.828735769516841E-7	1.7805347491646267E-6	5.750655307986509E-6	8.497462904558108E-9	6.254195504324632E-5	3.207629829011331E-6	2.258169676256794E-5	1.1175725277040672E-6	7.757635339890643E-7	3.2996001084419794E-6	1.3470063642269673E-5	5.250677002679484E-5	0.01117790675483537	4.80916693669788E-4	2.2732363101856876E-5	1.2805664683722295E-6	2.9196894661524643E-5	1.1666765464465742E-5	4.0911035272050765E-5	2.5523919755111326E-5	1.6693086443377312E-5	1.3815672057334783E-5	1.54286403138955E-9	5.589502621979698E-6	3.298502080123842E-5	7.78212730754069E-6	4.270739166287438E-5	6.406280023755038E-6	2.4216524555527768E-9	1.792461176195528E-5	1.1186042583134394E-7	1.8540235015144279E-10	1.2288248457502723E-7	1.3505645030537028E-9	7.390715768196214E-7	3.4417955669371566E-5	1.6157270382872353E-5	3.086722494498605E-
133711_oppC	1.01001e+258	3.522474099531309E-47	3.522474099531358E-47	3.522478415893756E-47	6.62706776900517E-44	5.589675517951188E-13	5.58967551795115E-13	5.58969204445928E-13	1.6458042438314383E-12	0.3255963931784358	0.3255963931784307	0.3255973447402191	0.02320631767316553	1.1822514544679086E-6	1.1822514544678904E-6	1.1822561981663145E-6	4.467319194546469E-9	2.2532814597807573	2.0427239758627094	75.70854866221944	2.048463263722245	4.245731350273188	0	0	0	0	0	0	1	0	1	0	0	1	1	1	1	1	1	1	0	0	0	0	0	0	0	1	1	1	1	1	1	1	1	0	1	0	0	1	1	0	1	1	0	0	1	0	0	1	1	1	0	0	0	0	0	2	1	1	1	1	1	1	0	1	1	1	1	1	1	1	0	1	1	1	1	1	1	1	1	1	1	1	1	1	1	0	0	0	1	0	1	1	1	1	1	1	0	1	0	0	0	0	0	0	0	1	0	0	0	1	1	1	1	0	1	0	0	0	0	0	0	0	0	1	1	1	0	1	1	0	0	0	0	0	0	0	1	1	1	0	0	0	0	0	0	0	1	1	0	0	1	1	0	1	0	1	0	0	0	0	0	1	0	0	0	0	0	1	1	1	1	0	0	0	1	0	1	0	1	1	1	1	0	0	0	0	0	1	1	1	1	1	1	0	0	1	1	1	0	2	1	0	0	0	0	0	1	0	0	0	1	0	1	0	0	0	0	0	0	1	1	0	1	1	1	1	1	1	1	1	0	0	0	0	0	0	0	0	0	1	1	0	0	0	0	0	0	1	1	1	0	1	0	0	0	0	0	0	0	0	0	0	0	0	0	0.0	0.0	0.0	0.0	0.0	0.0	1.0	0.0	1.0	0.0	0.0	1.0	1.0	1.0	1.0	1.0	1.0	1.0	0.0	0.0	0.0	0.0	0.0	0.0	0.0	1.0	1.0	1.0	1.0	1.0	1.0	1.0	1.0	0.0	1.0	0.0	0.0	1.0	1.0	0.0	1.0	1.0	0.0	0.0	1.0	0.0	0.0	1.0	1.0	1.0	0.0	0.0	0.0	0.0	0.0	1.0	1.0	1.0	1.0	1.0	1.0	1.0	0.0	1.0	1.0	1.0	1.0	1.0	1.0	1.0	0.0	1.0	1.0	1.0	1.0	1.0	1.0	1.0	1.0	1.0	1.0	1.0	1.0	1.0	1.0	0.0	0.0	0.0	1.0	0.0	1.0	1.0	1.0	1.0	1.0	1.0	0.0	1.0	0.0	0.0	0.0	0.0	0.0	0.0	0.0	1.0	0.0	0.0	0.0	1.0	1.0	1.0	1.0	0.0	1.0	0.0	0.0	0.0	0.0	0.0	0.0	0.0	0.0	1.0	1.0	1.0	0.0	1.0	1.0	0.0	0.0	0.0	0.0	0.0	0.0	0.0	1.0	1.0	1.0	0.0	0.0	0.0	0.0	0.0	0.0	0.0	1.0	1.0	0.0	0.0	1.0	1.0	0.0	1.0	0.0	1.0	0.0	0.0	0.0	0.0	0.0	1.0	0.0	0.0	0.0	0.0	0.0	1.0	1.0	1.0	1.0	0.0	0.0	0.0	1.0	0.0	1.0	0.0	1.0	1.0	1.0	1.0	0.0	0.0	0.0	0.0	0.0	1.0	1.0	1.0	1.0	1.0	1.0	0.0	0.0	1.0	1.0	1.0	0.0	1.0	1.0	0.0	0.0	0.0	0.0	0.0	1.0	0.0	0.0	0.0	1.0	0.0	1.0	0.0	0.0	0.0	0.0	0.0	0.0	1.0	1.0	0.0	1.0	1.0	1.0	1.0	1.0	1.0	1.0	1.0	0.0	0.0	0.0	0.0	0.0	0.0	0.0	0.0	0.0	1.0	1.0	0.0	0.0	0.0	0.0	0.0	0.0	1.0	1.0	1.0	0.0	1.0	0.0	0.0	0.0	0.0	0.0	0.0	0.0	0.0	0.0	0.0	0.0	0.0	0.0	0.04272630080525719	0.04273232390480364	0.9950866732115552	0.9999905250040938	0.9999938458819699	0.08713487678880438	0.9946520265062686	0.9999999977468661	0.999999999999318	0.9999999982070379	0.9999963016881797	0.9999998975679296	0.9999999999793718	0.9999997204412491	0.9999999997384887	0.995104287592637	0.9960197969092285	0.3456945267474144	0.07700549738169238	0.003685992748549749	0.00697200508216933	0.07960746502322547	0.9999999999350709	0.9999999999974756	0.9999999999506967	0.9999999284455435	0.999992643048303	0.46452280406900537	0.9999982635177983	0.9999991347163065	0.33957644035572887	0.9885519387726304	0.9995661019410051	0.9987967604976943	0.9999999284245966	0.9999999999995259	0.9999999868282946	0.9999992019352546	0.9996502806433025	0.9999958933994395	0.9999954665852068	0.9999856060849713	0.020761150462022093	0.011468556899281612	0.035709170114587074	0.035723587775523535	0.9999858743596718	0.9999999989099098	0.9999999999777336	0.9999999925305734	0.9999999941335015	0.9999999943006237	0.999999890088687	0.9999988479940751	0.9999982089691241	0.9999999999999992	0.9999999999999946	0.9999999999998604	0.9999999999936341	0.9999999999999837	0.9999999999447574	0.9999999999999952	0.9999999999948395	0.9999999984390716	0.9994642295591342	0.9995118691462235	0.9999998190544338	0.9999971423622461	0.9999993454058662	0.9999992101003398	0.999999999997375	0.9999999163083405	0.9999999997641726	0.9999999519829986	0.9999999988113769	0.9999845074544381	0.9999852664352582	0.9999991719084492	0.9999999207290028	0.9999999472771959	0.9961493623527297	0.08943711079016792	0.13795706874284064	0.940409709743744	0.9325567231388199	0.9962018305770731	0.9999999995754412	0.9999945456032132	0.9999988735862806	0.9999855444153076	0.9999937706412265	0.9999999200087399	0.9999999199509201	0.9952441772496938	0.03525310175725638	0.0018701846899791263	0.0047302761494593115	0.011219788506299344	0.04770708331313134	0.18747574386708876	0.9909532483037854	0.9900274682322894	3.518255923895541E-5	0.1048356788556638	0.9999991026769873	0.999999990648266	0.9972659465135919	0.9998845760379772	0.9999991223980271	0.9999991223543594	0.9999907754840369	0.07776818368003036	0.07666711760495315	0.4480358158691615	0.9998016557793019	0.9998018681361015	0.12381240298112617	0.06063983586699773	0.9999999977416917	0.9999999999151425	0.9999960156959903	0.9937545074264765	0.9998913557288387	0.999964736747586	0.9993488840180625	0.9999535917073737	0.9999999857921299	0.007622368008527336	0.1618887835296383	0.035298252829246035	0.16189587040833398	0.5398635764725384	0.999996281409199	0.044351348670830903	1.1833379451819948E-4	1.6621204962152802E-5	3.6776066933474905E-4	0.0031286367006200244	0.04437969082583226	0.04754792691437604	0.9999999980128994	1.0	0.9573917830432987	0.9583408640749209	0.9617403876870672	0.9999067007000767	0.9999899019016814	0.9990497204733771	0.9571742877122809	0.11424692893565924	0.22142436061927995	2.9013563354607363E-5	2.0971828163196538E-4	0.0787190489314692	0.9999999994040576	0.9999999999980861	0.9999996129320409	0.9999999857232181	0.9999999858113076	0.9999999780379056	0.9728861625376399	0.9773379251132118	0.9999999780514013	0.9984571685479414	0.998317978904554	0.999642390701296	0.9607456118720464	0.9640462756983007	0.9990746877177665	0.9991924985793005	0.9999949669339717	0.9999999801548088	0.9999999999991871	0.9999983609700961	0.999998438893309	0.683145328084969	0.9999981094156929	1.0	0.9999981069715976	0.9999986629978457	0.9999993991957193	0.9999995279776139	0.999999527669758	0.9999990847354899	0.9999981933134686	0.9999973203420656	0.9999985247317301	0.9979938639725101	0.9998678666430744	1.3740551557150926E-4	0.047327705013064825	0.16140495151159495	0.2704056898662822	0.999874637311275	0.999926565319872	0.9999984234744074	0.9999993526962824	0.0018458851952571909	0.9999997922413567	0.9999988294509925	0.9999999999997329	0.9999999426352987	0.9999977916853175	0.9999943617650312	0.9999953446114402	0.9999999999826836	0.9999999958513448	0.9999915606174813	0.9999999999979996	0.999999913547641	2.1792762083183703E-4	2.1893218570445683E-4	0.9906803763899562	0.9923048938980744	0.9999670896929708	0.9999710749448808	0.9999830535191375	0.9999830556322585	0.999998219664307	0.9999999464393992	0.999999999759326	0.9999999999999346	0.9999994260078219	0.9999999378588089	0.9999999891725508	0.007383447497994355	0.0567656208849604	0.9971419462082853	0.9973824495954234	0.9973828049094646	0.9999985355267165	0.999944786509008	0.045824777268287376	0.07193367200737266	0.26817118889036606	0.4952552597545744	0.9999610803779567	0.9998656364646638	0.017869673482957538	0.9999255472381564	0.026673847962028208	0.41501955169937743	0.9981617878621234	0.999999999999905	0.9999999999992821	0.9999934291119797	0.9999999618266735	0.9999993166959066	0.0777209241710235	0.9999993167048518	0.9999999954827462	0.9999999999494287	0.9999999936430612	0.21037632778640614	0.022649889222629005	2.59713344344048E-4	1.6671929932154939E-6	6.138355426505981E-4	0.0017046712472945647	0.001742891199702612	0.06882234309538937	0.14794626149306678	0.21038292488495514	0.21055748391804807	0.0	0.0	0.0	0.0	0.0	0.0	0.0	0.0	0.0	0.0	0.0	0.0	0.0	0.0	0.0	0.0	0.0	0.0	0.0	0.0	0.0	0.0	0.0	0.0	0.0	0.0	0.0	0.0	0.0	0.0	0.0	0.0	0.0	0.0	0.0	0.0	0.0	0.0	0.0	0.0	0.0	0.0	0.0	0.0	0.0	0.0	0.0	0.0	0.0	0.0	0.0	0.0	0.0	0.0	0.0	1.0	0.0	0.0	0.0	0.0	0.0	0.0	0.0	0.0	0.0	0.0	0.0	0.0	0.0	0.0	0.0	0.0	0.0	0.0	0.0	0.0	0.0	0.0	0.0	0.0	0.0	0.0	0.0	0.0	0.0	0.0	0.0	0.0	0.0	0.0	0.0	0.0	0.0	0.0	0.0	0.0	0.0	0.0	0.0	0.0	0.0	0.0	0.0	0.0	0.0	0.0	0.0	0.0	0.0	0.0	0.0	0.0	0.0	0.0	0.0	0.0	0.0	0.0	0.0	0.0	0.0	0.0	0.0	0.0	0.0	0.0	0.0	0.0	0.0	0.0	0.0	0.0	0.0	0.0	0.0	0.0	0.0	0.0	0.0	0.0	0.0	0.0	0.0	0.0	0.0	0.0	0.0	0.0	0.0	0.0	0.0	0.0	0.0	0.0	0.0	0.0	0.0	0.0	0.0	0.0	0.0	0.0	0.0	0.0	0.0	0.0	0.0	0.0	0.0	0.0	0.0	0.0	0.0	0.0	0.0	0.0	0.0	0.0	0.0	0.0	0.0	0.0	0.0	0.0	0.0	0.0	0.0	0.0	0.0	0.0	0.0	0.0	0.0	0.0	0.0	0.0	0.0	0.0	0.0	1.0	0.0	0.0	0.0	0.0	0.0	0.0	0.0	0.0	0.0	0.0	0.0	0.0	0.0	0.0	0.0	0.0	0.0	0.0	0.0	0.0	0.0	0.0	0.0	0.0	0.0	0.0	0.0	0.0	0.0	0.0	0.0	0.0	0.0	0.0	0.0	0.0	0.0	0.0	0.0	0.0	0.0	0.0	0.0	0.0	0.0	0.0	0.0	0.0	0.0	0.0	0.0	0.0	0.0	0.0	0.0	0.0	0.0	0.0	0.0	0.0	0.0	0.0	0.0	0.0	0.0	2.1426745741570663E-7	2.143323026837507E-7	7.926093805910028E-5	5.605447838441524E-5	3.039421842950807E-4	8.700946816098121E-7	9.095189403507398E-5	3.0619950295596166E-4	7.794995182367481E-4	0.0024269522012936307	7.704046121970176E-5	5.282572066200864E-4	0.001983001979537935	0.0014323128397437657	0.0019181265408944048	7.926369300870206E-5	1.2996077470517342E-4	1.3131421323120396E-4	5.099899635513383E-6	2.617458928159261E-8	9.617696598417796E-8	8.971716777828043E-7	7.993556022078963E-4	0.9944018666805853	6.603778732772181E-5	6.732187291477176E-4	0.006846178023294014	4.701100816073556E-6	2.5146853110946665E-6	2.177112729906394E-5	1.1612150471573823E-5	2.481400442522208E-5	9.370578848832967E-5	4.48179534906501E-6	2.978525327324011E-5	2.8716341135026635E-4	9.709684937811991E-4	1.9952426527747313E-4	3.6151479794588326E-4	4.872931719038798E-4	3.3568028087627155E-4	4.4350834851625276E-4	2.453923632142474E-7	6.173941965829932E-8	6.57935020104139E-7	6.584668309217445E-7	5.149562714039657E-4	0.001126649006714997	0.010581564218500206	0.059320722227571676	4.1224552171925666E-7	4.1846686937851985E-7	1.2875214988183892E-4	2.2529446386931884E-4	0.07365464285368362	0.9943145503268315	0.9943145599887037	0.9944182133191384	3.1480797746397116E-8	1.2768366031146172E-8	9.26555765445869E-9	8.716959842836047E-7	4.340032972116603E-6	7.480514941260452E-6	8.463449056028693E-6	7.0461262106080724E-6	1.435478428757353E-5	2.246453232412904E-5	5.605974877054276E-5	9.053737835351683E-5	3.533211850426099E-6	3.0456610944362694E-7	4.6878931836413784E-7	1.537402227747009E-8	2.8636251814262437E-8	6.619277393304923E-5	2.130263765423024E-4	3.981759144400243E-6	1.067286816092139E-5	9.449728771204757E-5	0.0033281606865117608	4.5798798690571685E-6	1.089942173582159E-5	5.061876361276418E-4	1.2284436783993602E-4	0.001227251052340117	2.0367688195910283E-5	4.995062071844192E-5	1.0970913066876697E-4	5.230495381969291E-5	4.117843646023189E-5	1.481906302821523E-4	1.4826068928730507E-4	0.00108828812023265	2.967106152995669E-7	4.093543274903515E-8	5.0456500247896E-8	2.550741015150751E-6	6.744264382449461E-7	8.17648869469445E-6	2.2733683354081435E-4	6.084180231846759E-7	1.8338183524328235E-11	7.28302884735188E-6	9.456989421008366E-6	2.4224249924209573E-5	5.6506758228880294E-5	2.1362880536579532E-4	2.875101861203877E-4	2.8758728055067184E-4	0.0010960795685066582	1.138231723737948E-5	2.9183363982471233E-6	9.93660462257906E-5	3.1289891474495235E-6	3.129775977384064E-6	1.2566247077058779E-5	2.4686100789247933E-5	2.798343797015823E-4	3.7807395466771254E-4	5.389135592891448E-4	5.688533575187726E-6	2.6815136861013666E-4	1.4219198787490672E-4	2.452677371134193E-5	1.1788352069996844E-4	3.462160301315187E-5	5.685437852280539E-8	1.1466879904220573E-6	1.50062511455884E-6	1.1467867868097947E-6	1.0380079820349053E-5	0.0017439411772590674	-1.0496858937614206E-10	3.0948463343655804E-10	4.652594724213082E-11	9.526856136659115E-10	-3.876514083692162E-11	9.354134827832539E-11	8.44065151800466E-9	1.1170176343011651E-4	3.977929097231936E-13	1.254871047073891E-6	9.51929497028381E-6	3.901280903517712E-5	3.767704417126927E-4	0.0011174122651183005	3.7057107296067926E-5	1.35511852651371E-5	1.8128880297785255E-6	1.7018479660313446E-4	1.4756887013015764E-8	6.193452358041257E-9	1.928241206371195E-5	2.743593545850853E-5	1.924831535818905E-4	7.039838738736037E-4	0.001371122039509176	0.001371265788903453	0.002809610096808357	0.0010272402414387427	0.0025120065718883255	0.002809885745320928	6.316519025602041E-4	1.2932169913060232E-4	1.9953694261609645E-4	2.9893597944807837E-6	1.008490541776208E-5	8.459683533712514E-5	1.026258414649206E-4	2.6698319151530203E-4	0.0013636411922981484	0.002278585237826092	2.2899322631841912E-4	2.2900358931521314E-4	3.9429350064690283E-4	7.376441945150525E-5	1.5911716388927744E-12	6.881492710704151E-4	0.00301418883601845	0.0012086300028605335	9.415443252669409E-5	9.416527808436825E-5	1.536611365138274E-4	8.462554367191233E-4	2.0804002784935438E-4	2.700170659615253E-4	8.456991995873242E-4	0.004080925344743025	-8.37813665956178E-9	9.153693339543356E-6	1.0593348160545246E-4	2.9710405117550076E-4	0.004078113458047761	0.00418768167885375	0.003350186639195174	9.452638658974388E-4	1.6459046168950525E-8	0.001176783668930148	9.610458345776784E-5	1.5531282711589434E-4	1.366974040041269E-4	9.888020633230798E-5	1.7657066235021723E-5	3.418080927342082E-5	5.397819233887713E-5	0.0012788646425914152	0.0036633351859197694	0.00994510674277782	1.2392475495914823E-4	5.81878635715332E-11	5.883842772811537E-11	5.88126470413286E-7	1.358216612179497E-6	1.447514507753045E-4	1.1986249463302734E-5	3.2160536184377975E-5	3.216401782979439E-5	8.120232498576296E-5	1.145400305212485E-4	3.673593206243719E-5	9.019816853883533E-5	5.039045963433075E-4	6.456781769839104E-4	6.068226078291827E-4	2.6478561866542794E-8	1.6811462831417545E-6	1.1547599123362673E-5	1.5427362381026377E-5	1.5433084287308496E-5	5.7514648454382034E-5	4.607128990863352E-6	8.463122532637035E-8	1.797185539494095E-5	2.254473596474682E-6	7.198672771713266E-6	2.790758804982474E-5	0.0025424688987021327	5.727677488402694E-6	0.013096553181135229	8.937328340591355E-8	1.0957580396486755E-5	6.165094893217926E-5	2.920919003236433E-4	6.209233992138241E-5	1.1101784321954078E-5	2.7306394106862975E-5	4.037708229731596E-5	4.530140874690891E-5	4.037859911154573E-5	7.33340944447658E-5	8.109253892629731E-5	1.2395981869628425E-4	3.9036134084929897E-5	1.6564758950586567E-6	4.1786135039330666E-10	2.1767810519412315E-9	1.4908493785954942E-8	2.1591376025541925E-7	-3.731379035615268E-9	1.5055645799733064E-5	6.94499132865567E-5	3.903858523185422E-5	1.2237348719329466E-5	0.0	0.0	0.0	0.0	0.0	0.0	9.474995906232283E-6	0.0	6.154118030055748E-6	0.0	0.0	0.005347973493731443	6.820034015446598E-13	2.253133881198431E-9	2.253133881198431E-9	1.0243207041069666E-7	3.69831182029881E-6	3.69831182029881E-6	0.0	0.0	0.0	0.0	0.0	0.0	0.0	6.492903135167301E-11	6.492903135167301E-11	2.524437798335166E-12	4.930328592445616E-11	4.930328592445616E-11	7.155445647047477E-8	7.356951697011926E-6	7.356951697011926E-6	0.0	4.740146412828876E-13	0.0	0.0	1.7364822016840277E-6	1.7364822016840277E-6	0.0	4.338980589948513E-4	0.011448061227369665	0.0	0.0	7.980647454121299E-7	0.0	0.0	3.497193566974549E-4	4.106600560464116E-6	4.106600560464116E-6	0.0	0.0	0.0	0.0	0.0	0.0	1.7910308759511945E-6	1.1520059249053326E-6	1.0991131303946727E-7	5.6993763506252454E-9	5.8664984846952656E-9	5.8664984846952656E-9	0.0	6.365922316111898E-12	6.365922316111898E-12	1.6284604635866068E-14	1.6284604635866068E-14	5.524253756688076E-11	5.524253756688076E-11	4.8254843972618406E-15	0.0	4.8813085377648774E-4	7.898996602178798E-7	6.545941338065287E-7	2.8576377539083573E-6	1.8094556622580217E-7	1.8094556622580217E-7	1.5492545561919917E-5	2.3582732171023335E-10	2.624963830074403E-12	2.624963830074403E-12	8.369165946115322E-8	4.8017001370166636E-8	4.8017001370166636E-8	1.4733564741847988E-5	0.0	0.0	0.0	0.0037981694229268326	0.0	5.454396786752212E-6	4.2455887218042924E-10	4.2455887218042924E-10	1.4455584692407639E-5	1.4455584692407639E-5	6.2293587735341545E-6	0.0	0.00904675169621461	0.0	0.0	0.0	0.0	0.0	0.0	0.0	9.224515963043241E-6	0.0	0.0	0.0	9.351733999647513E-9	8.973230127163682E-7	8.973230127163682E-7	1.1542396202281851E-4	0.0	0.002734053486408082	0.0	0.0	0.0	0.0	0.0	0.0	0.0	0.0	8.485750351438085E-11	2.258308286391465E-9	2.258308286391465E-9	0.0	3.5263252414032294E-5	1.0864427116130569E-4	0.0	0.0	0.0	0.0	0.0	0.0	0.0	3.718590800938384E-6	3.718590800938384E-6	0.9556486513291691	0.0	0.0	0.0	0.0	0.0	0.0	0.0	1.9871006426745953E-9	1.9871006426745953E-9	0.0	0.0	0.0	0.0	0.0	1.0098098318697136E-5	0.0	0.042825712287719114	0.0	0.0	0.0	0.0	0.0	1.418869247955423E-8	0.0	0.0	0.0	0.0	0.0	1.9139111488439833E-12	5.959423755725378E-10	5.959423755725378E-10	0.027113837462360124	0.0	0.0	0.0	9.253122822334823E-4	0.0	0.03925438812795361	0.0	8.129293914644125E-13	1.9845191187439026E-8	5.033066028227255E-6	5.033066028227255E-6	0.0	0.0	0.0	0.0	0.0	1.8905843070949862E-6	1.8905843070949862E-6	0.0	0.0	1.893028402358616E-6	1.3370021542945833E-6	0.0	0.0	1.475268269839336E-6	2.679657934476554E-6	2.679657934476554E-6	0.0	1.32133356925682E-4	1.32133356925682E-4	0.0	0.0	0.0	0.0	0.0	6.473037175789999E-7	0.0	0.0	0.0	8.43938251874136E-6	0.0	0.009319623610043747	0.0	0.0	0.0	0.0	0.0	0.0	3.291030702919688E-5	3.291030702919688E-5	0.0	5.356060083606759E-8	1.7803356929675757E-6	1.7803356929675757E-6	6.214119106698893E-8	5.739921781399894E-7	2.406740201599913E-10	2.406740201599913E-10	6.541053045166222E-14	0.0	0.0	0.0	0.0	0.0	0.0	0.0	0.0	0.0	1.3436353533628073E-4	1.3436353533628073E-4	0.0	0.0	0.0	0.0	0.0	0.0	7.179066237150081E-13	9.503760149012352E-14	9.503760149012352E-14	0.0	6.5708880202824925E-6	0.0	0.0	0.0	0.0	0.0	0.0	0.0	0.0	0.0	0.0	0.0	0.0	0.0	4.652944696204031E-12	5.034539269851979E-10	3.3138596033932544E-13	1.3495259892275246E-10	2.7839463094717014E-7	1.9326153524734657E-11	3.7779554275099475E-13	6.693500393923859E-13	1.7929538336490924E-9	2.062808184782395E-11	5.5162760113231E-9	1.5974566984496746E-11	2.795572855188211E-7	5.023147126030518E-12	0.004895712170188094	1.5394193777704124E-7	2.1976762270615746E-12	6.103779122759723E-10	3.6451112128688123E-9	1.525699677706882E-9	1.1786124192725289E-5	6.920776451924127E-11	2.524437425955687E-12	0.0	7.155403420932357E-8	6.635154555590774E-9	6.738611024055369E-14	3.0404264582352056E-15	3.2726585082338826E-7	1.7248077167883556E-11	2.2381647436092722E-7	9.53833507018044E-6	8.122382671867186E-4	3.587160216129048E-11	1.8580841021436111E-13	1.3171611716771524E-8	8.635608474556166E-11	1.43698719320067E-5	8.095722804881854E-7	4.43492637772584E-6	1.4327447317929944E-5	1.8380366352318812E-6	5.622125309745485E-8	1.28991540782053E-8	2.8493873927004643E-12	2.1177351728794355E-14	1.0611769064017688E-9	2.2034144407799905E-11	7.469426386677597E-9	5.4101124231139395E-15	3.457914782341715E-14	1.099053739617615E-7	1.1110021737921384E-6	1.7815279612820343E-6	0.0	4.663686181159309E-15	1.3952061517645954E-13	0.0038506376471799117	1.5608248586741613E-9	5.160552464640458E-12	4.820447041104913E-15	5.160545119985427E-12	1.56092815574423E-9	5.357688878010139E-4	2.371973993242128E-8	1.2973305097081584E-13	2.8561682483901356E-6	6.439580588180449E-7	7.817056785352821E-7	8.269761989340539E-7	8.369164907815851E-8	2.2973446135375976E-10	1.1859171272583674E-9	1.5133195673467287E-12	1.5492470872435556E-5	1.4486680333895461E-5	7.774999438209529E-7	3.266403254725469E-10	2.548421676926804E-9	0.0038505874968956365	0.05573980523104561	2.4004624954443443E-9	7.54607751285441E-10	0.00790248787021728	2.7147325783194495E-9	1.0390808670634149E-7	5.454390127530483E-6	9.76438625343573E-9	7.969600264016199E-8	5.6805481592136395E-6	1.3038972657856443E-9	6.017693657254044E-11	0.004755757505526486	1.1301822076992906E-9	2.1091262347727735E-7	3.943058501931773E-8	4.5309082261635325E-6	2.1554446630145385E-4	4.130583430850265E-9	7.643254258671295E-11	9.266634873498197E-4	1.6988049129039711E-9	4.899497670907138E-7	1.1125439891330487E-13	3.9051475395285295E-10	8.773632224973792E-7	2.610432205232328E-7	7.558159046183551E-7	6.17080465251015E-11	9.218589015697127E-6	1.900401966850339E-4	1.482992094681279E-7	8.12089867574528E-8	4.364991374283095E-8	9.645860499229997E-13	4.731992582267431E-12	1.1682769612830768E-9	1.4977990786614782E-9	8.389597971850462E-11	3.98422021843069E-6	0.0062415408915788215	2.3225446226550212E-8	2.540445637714894E-6	6.205216492493975E-4	1.2370181106389263E-9	1.0675488288859793E-10	3.8254763979578824E-12	2.736185795715329E-7	1.3255063713302206E-11	1.1712673908537141E-7	4.0422275582319145E-8	1.4468554155602168E-13	5.628693949743553E-6	9.937425044070913E-6	2.64856391574142E-6	2.998026973011214E-6	2.6033845604844785E-6	6.840727984069872E-11	1.2238154145638447E-7	1.7542956768246826E-10	9.329874818911182E-5	0.04260821695670127	3.341822982554088E-6	3.4789728698553235E-7	3.655371086114939E-10	7.734813318239717E-6	9.4018549449168E-4	4.393260164719978E-10	3.871803753118224E-8	2.2960342004399448E-9	9.712299013414551E-7	1.2463330367751269E-10	1.3856264425848863E-6	7.355506909073542E-11	1.9091519630369336E-12	3.870668597750599E-7	1.240685338222891E-9	1.633566551709127E-13	1.9007902778936523E-8	2.4916604256729443E-12	2.8878915082526657E-6	2.377943504814555E-9	0.0015428178198508434	1.7564449271789836E-4	7.270397769606508E-10	3.929526986919946E-12	2.4281482801993826E-6	4.887551409231937E-8	3.4210457116625164E-7	7.209985523213755E-10	1.201151064751176E-9	6.255902848494167E-13	1.6390299018463859E-6	3.5599942022678595E-14	3.0817717472688398E-15	2.9178197499036315E-13	4.057552802100296E-9	1.893028402358616E-6	5.945997401292875E-7	5.978861003693248E-7	4.7138968844505935E-7	3.094247903748166E-10	4.515432979606257E-7	1.089104204763313E-6	1.168750491204995E-6	1.3126192171854514E-6	0.002005001589735807	1.1773837326728032E-10	5.744836482250238E-7	9.313999221438607E-6	2.4106084683950257E-8	2.8196927237544855E-8	1.4194279161338502E-12	1.690610353392765E-8	3.0306241265075924E-7	6.400746886168616E-7	5.377664356654534E-9	1.4077310862551505E-12	1.1655869579431808E-6	1.5099173823577952E-15	5.736445201347022E-8	2.20780755563634E-6	5.528823360150388E-6	4.091820133296035E-8	1.1130539944514682E-14	4.146886205534743E-9	1.5256133435313282E-12	1.3783802566561E-13	8.645235904112713E-8	0.0	1.4954704141700859E-13	2.8296362076379866E-9	1.0282286697230539E-6	2.8757180177044856E-9	9.89201069521205E-7	1.8240438653070994E-7	8.279218280458737E-12	2.0639575855527786E-9	2.632126914857311E-10	9.750375557365088E-9	6.502122222392882E-14	5.73992178069747E-7	8.035698681244217E-10	1.0826203774579141E-8	0.0028580442749701666	4.263738473397893E-9	8.259689296061246E-8	1.6636039191185448E-8	7.50184289688427E-12	6.2130762126218284E-12	5.47296399163325E-5	3.05055512099242E-7	1.8610216556691483E-7	1.8109997502180342E-4	5.2506922920692034E-8	3.6397699023043954E-12	2.230162126442342E-14	2.7890242433107042E-6	6.8537334149898965E-9	0.0018132038043711131	1.3901601525478924E-7	1.028990532754917E-9	2.3895172458313863E-14	7.179040911108446E-13	3.81733264911748E-8	4.145040574609835E-9	6.562802631450111E-7	2.248734643143776E-11	3.975626156385551E-10	8.683965109906389E-10	1.0016175879707212E-11	6.3099767804645946E-9	0.7894425097252067	1.7505774607684543E-11	8.236032053021702E-7	1.7455867481475096E-6	8.25440049645465E-10	1.7338491975493753E-8	9.364987658322388E-5	2.2950251143960543E-8	1.9418073904375888E-7	2.68051270048808E-4	1.0070619199875619E-4	0.04272630080525708	0.04272630080525708	0.04273232390480364	0.9950866732115552	0.9950866732115552	0.9999905250040938	0.0	0.9999938458819699	0.0	0.08713487678880438	0.08713487678880438	0.0	0.0	0.0	0.0	0.0	0.0	0.0	0.3456945267474144	0.3456945267474144	0.07700549738169227	0.07700549738169238	0.00697200508216933	0.003685992748549638	0.003685992748549638	0.0	0.0	0.0	0.0	0.0	0.0	0.0	0.0	0.9999999868282946	0.0	0.46452280406900537	0.4645228040690055	0.0	0.0	0.9987967604976943	0.0	0.0	0.33957644035572887	0.33957644035572887	0.0	0.9999992019352546	0.9996502806433025	0.0	0.0	0.0	0.020761150462022093	0.020761150462022093	0.035709170114587074	0.011468556899281612	0.011468556899281612	0.0	0.0	0.0	0.0	0.0	0.0	0.0	0.9994642295591342	0.0	0.0	0.0	0.0	0.0	0.0	0.0	0.9995118691462235	0.0	0.0	0.0	0.0	0.0	0.0	0.0	0.0	0.0	0.0	0.0	0.0	0.0	0.0	0.13795706874284053	0.08943711079016792	0.08943711079016814	0.0	0.9962018305770731	0.0	0.0	0.0	0.0	0.0	0.0	0.9900274682322894	0.0	0.03525310175725638	0.03525310175725649	0.0047302761494593115	0.0018701846899791263	0.0018701846899791263	0.011219788506299344	0.011219788506299344	0.0	0.1048356788556638	3.518255923895541E-5	3.518255923895541E-5	0.0	0.0	0.0	0.0	0.9972659465135919	0.0	0.07776818368003036	0.07776818368003036	0.0766671176049527	0.07666711760495293	0.12381240298112617	0.12381240298112617	0.06063983586699784	0.06063983586699773	0.0	0.0	0.0	0.9993488840180625	0.0	0.0	0.9998913557288387	0.007622368008527447	0.007622368008527447	0.1618887835296383	0.03529825282924626	0.035298252829246035	0.5398635764725384	0.0	0.0	0.0	0.04435134867083079	1.183337945183105E-4	1.1833379451819948E-4	1.6621204961930758E-5	1.6621204962152802E-5	3.67760669334638E-4	0.047547926914375815	0.0	0.0	0.9617403876870672	0.9583408640749209	0.0	0.0	0.9573917830432987	0.0	0.9571742877122809	0.0	0.11424692893565924	0.11424692893565924	0.22142436061927995	0.22142436061927995	0.9999999780379056	0.0	0.9999999857232181	0.0787190489314692	2.901356335449634E-5	2.9013563354607363E-5	2.0971828163196538E-4	0.0	0.0	0.0	0.0	0.9728861625376399	0.9773379251132118	0.9991924985793005	0.0	0.9640462756983007	0.0	0.9607456118720464	0.0	0.0	0.0	0.0	0.9999983609700961	0.683145328084969	0.683145328084969	0.9999990847354899	0.999999527669758	0.0	0.0	0.0	0.0	0.0	0.0	0.9999986629978457	0.9979938639725101	0.0	0.0	0.0	0.999926565319872	0.0	0.0	0.047327705013064825	1.3740551557150926E-4	1.3740551557150926E-4	0.16140495151159495	0.2704056898662822	0.0	0.0018458851952571909	0.0018458851952571909	0.9999915606174813	0.0	0.9923048938980744	0.0	2.1893218570445683E-4	2.1792762083183703E-4	2.1792762083183703E-4	0.9999830556322585	0.9999830535191375	0.9999710749448808	0.0	0.0	0.9973824495954234	0.0	0.0	0.0	0.0	0.0	0.0	0.0	0.0	0.0567656208849604	0.007383447497994355	0.007383447497994466	0.9973828049094646	0.045824777268287376	0.045824777268287264	0.26817118889036606	0.07193367200737266	0.07193367200737255	0.0	0.0	0.017869673482957538	0.017869673482957538	0.026673847962028208	0.026673847962028208	0.41501955169937743	0.9999993166959066	0.0	0.0	0.0	0.9999934291119797	0.0	0.07772092417102361	0.0777209241710235	0.21037632778640614	0.21037632778640614	0.022649889222629005	0.022649889222629005	2.59713344344048E-4	2.59713344344048E-4	0.001742891199702501	0.0017046712472945647	6.138355426508202E-4	1.6671929932154939E-6	1.6671929932154939E-6	6.0231041993930035E-6	0.9532874735078788	1.76143814132855E-5	9.474869347520911E-6	6.152953910045813E-6	0.9075171497367903	0.00534797170114715	2.2531212278362784E-9	6.737488880707165E-13	1.7929620128497287E-9	3.601396025899436E-6	1.0242741682052049E-7	1.916271887667594E-11	2.7930226279393623E-7	2.433647733438181E-11	9.156632585292099E-4	0.0039801166406101185	0.6495496511126573	0.0026019712866443	0.003286013859319259	0.07264724606524886	0.8529492581848023	6.492903097929353E-11	2.3849158249909878E-12	4.8881024773258725E-11	7.0720184354225E-8	7.356929497965238E-6	0.5354763306473042	1.1984643590242339E-6	7.937255382053587E-7	0.6489757222333759	0.011023701503444994	4.289682387582049E-5	0.0012031679627739966	7.15751151487603E-8	3.803354040358595E-13	1.216797127139176E-8	7.740216487321177E-7	3.4599551418471264E-4	4.008112144959503E-6	4.466947082473684E-6	2.1063113356708414E-6	0.01496249353475454	0.02424062611445954	1.4417663785848411E-5	0.9642622865841693	1.4125611414944792E-5	1.0898579209723393E-9	2.226614763509758E-11	7.469426671837517E-9	1.6715671321784352E-10	5.693437272919474E-9	6.890756192627311E-8	1.1425030102361725E-6	1.791030875632421E-6	0.0	5.40812873377539E-15	4.905481355471842E-14	6.262339701421569E-12	1.628460262070158E-14	5.52425325295246E-11	4.81813772706609E-15	5.160266922034057E-12	7.863567829529764E-12	5.357414378017511E-4	4.880515829090631E-4	1.794760607075805E-7	2.8470016789198735E-6	6.46400152123931E-7	7.887843083248095E-7	2.6145808353638166E-12	8.368556660079675E-8	2.331213066030958E-10	4.682989154736848E-8	1.11393365800608E-9	1.524566115396739E-5	1.4682973134841817E-5	7.491471939949445E-7	2.9096614765944328E-8	2.5724293254395404E-9	1.5262206003218218E-7	0.048519960353135216	0.8024526417555111	4.950126529316978E-5	0.06744319952683273	0.0037971469172941668	4.178996504517378E-10	4.3377474536335155E-6	1.12611846193313E-6	1.3906774078087125E-5	6.1506714107207764E-6	2.357098761858157E-12	1.4804300217751995E-8	0.004755819731833183	0.15222285302245586	0.0028601308900652045	0.04298133807189819	0.03670283927313345	0.13976866468454086	0.8034775045131292	8.834158538566922E-7	0.009774401602617012	0.10480098624619194	0.8951634434988068	8.883617934706735E-7	9.112983665145213E-9	0.0026188905676057866	1.1530217595460499E-4	1.8040280430380913E-11	8.717186932518613E-7	9.204919499940434E-7	0.37026778048834064	0.37136877947319513	0.5517658835600542	2.1235776419487387E-7	1.9811766076038883E-4	0.8699421056136273	0.9393561813267917	2.257346762595589E-9	1.0662540981653475E-12	3.2622065043412354E-8	0.006199107506343433	7.592146438498829E-5	4.668919725996104E-6	6.047089263292926E-4	4.639419151105656E-5	1.4194379194873551E-8	0.15426668913969055	7.086891950724983E-6	0.12659773470582703	0.37796774648648	0.46013176813904655	3.7090497818997527E-6	3.827958004543053E-5	0.0030129514700175664	3.5413749134560746E-4	0.00276347941584576	0.04125105419361952	0.0031683584700852307	0.9515017937344307	1.4353664679017695E-9	0.0	9.524228546047842E-4	0.003399871509433168	0.03816631337854668	9.093601492282918E-5	4.0661875359397105E-9	9.480716512664125E-4	0.042468141707052626	0.884071052264929	0.7770337791585629	1.807048429106617E-4	0.07851071627627981	0.9212805640741267	5.959376163867307E-10	8.145494294025404E-13	3.740318626243249E-7	8.825272777825527E-11	1.1234500843145278E-8	1.5987326559243353E-11	0.004454650467080164	0.022662055316132967	8.316391050109541E-9	3.645484933044755E-5	0.001324412523781752	3.575519379322489E-4	0.003303091974534468	0.03502846089497995	1.1815296610514592E-4	8.059410350070626E-4	5.0144219881045674E-6	1.984500384833241E-8	8.108256163458099E-13	7.792324855776058E-8	1.561106426925803E-6	0.31685286522879136	1.4226194737841932E-6	0.0	1.8868238618521536E-6	1.334083974028158E-6	6.001715829679161E-7	1.568870919193865E-12	8.609029921130272E-9	1.976821834037932E-7	1.804888015148669E-6	2.517008881822669E-6	3.4083051575346845E-7	0.0020045596196356847	7.345151848868242E-6	0.047199613496714754	0.11407727060461481	0.1090007665516145	0.7294689474464122	5.194491470060668E-5	7.216121694803568E-5	1.569296563618968E-6	4.449227386093747E-7	0.9981539070475072	2.0279659378177074E-7	1.1705487418492962E-6	1.7865460167014135E-14	5.6857574487464836E-8	2.0989030738133993E-6	1.0237646103895466E-6	4.655371254496589E-6	1.554735435927647E-11	4.148180370836571E-9	8.439380656126152E-6	2.0004432983543284E-12	8.009542043159376E-8	1.0045650221668367E-6	0.990461447033888	0.0016255457367879032	0.007639895486651606	4.974452979477946E-6	1.2160978643292529E-5	2.12140023176692E-9	1.548195841553667E-5	1.727038304822994E-6	5.248352726576542E-8	2.4067363085176354E-10	6.534028799167482E-14	5.126545569411248E-7	6.213994571390082E-8	1.3107046050162162E-9	0.04938217765070452	0.9403764079202179	2.405200231773161E-4	3.553215430066904E-7	0.002615730623464963	9.806222078670786E-7	1.6598924460764748E-5	0.4494306685884526	0.1964186168580152	0.22708412337113126	0.5047058206270221	3.891957149430362E-5	6.26997977359493E-5	0.9820558806089322	4.9444428338098385E-5	0.3883458427533645	0.5831422371917364	0.0018382076206467112	9.503506888595993E-14	7.178742571938045E-13	6.536859734333561E-6	1.1149496225354084E-8	3.143256750020377E-11	0.9222783929313909	6.796462908922909E-7	4.4766987050746365E-9	3.609390734067196E-12	1.9349937100902437E-13	6.597116054773977E-6	0.12529719587364307	0.06856437533779347	6.121691750974323E-4	0.001090853043135942	1.318698289912712E-4	0.0670794748459379	0.07912411257841645	0.06270471466193717	2.7526522509169205E-4	0.0	0.0	0.0	0.0	0.0	0.0	0.0	0.0	0.0	0.0	0.0	0.0	0.0	0.0	0.0	0.0	0.0	0.0	0.0	0.0	0.0	0.0	0.0	0.0	0.0	0.0	0.0	0.0	0.0	0.0	0.0	0.0	0.0	0.0	0.0	0.0	0.0	0.0	0.0	0.0	0.0	0.0	0.0	0.0	0.0	0.0	0.0	0.0	0.0	0.0	0.0	0.0	0.0	0.0	0.0	0.0056854496731677	0.0	0.0	0.0	0.0	0.0	0.0	0.0	0.0	0.0	0.0	0.0	0.0	0.0	0.0	0.0	0.0	0.0	0.0	0.0	0.0	0.0	0.0	0.0	0.0	0.0	0.0	0.0	0.0	0.0	0.0	0.0	0.0	0.0	0.0	0.0	0.0	0.0	0.0	0.0	0.0	0.0	0.0	0.0	0.0	0.0	0.0	0.0	0.0	0.0	0.0	0.0	0.0	0.0	0.0	0.0	0.0	0.0	0.0	0.0	0.0	0.0	0.0	0.0	0.0	0.0	0.0	0.0	0.0	0.0	0.0	0.0	0.0	0.0	0.0	0.0	0.0	0.0	0.0	0.0	0.0	0.0	0.0	0.0	0.0	0.0	0.0	0.0	0.0	0.0	0.0	0.0	0.0	0.0	0.0	0.0	0.0	0.0	0.0	0.0	0.0	0.0	0.0	0.0	0.0	0.0	0.0	0.0	0.0	0.0	0.0	0.0	0.0	0.0	0.0	0.0	0.0	0.0	0.0	0.0	0.0	0.0	0.0	0.0	0.0	0.0	0.0	0.0	0.0	0.0	0.0	0.0	0.0	0.0	0.0	0.0	0.0	0.0	0.0	0.0	0.0	0.0	0.0	0.0	0.9957869412983313	0.0	0.0	0.0	0.0	0.0	0.0	0.0	0.0	0.0	0.0	0.0	0.0	0.0	0.0	0.0	0.0	0.0	0.0	0.0	0.0	0.0	0.0	0.0	0.0	0.0	0.0	0.0	0.0	0.0	0.0	0.0	0.0	0.0	0.0	0.0	0.0	0.0	0.0	0.0	0.0	0.0	0.0	0.0	0.0	0.0	0.0	0.0	0.0	0.0	0.0	0.0	0.0	0.0	0.0	0.0	0.0	0.0	0.0	0.0	0.0	0.0	0.0	0.0	0.0	0.0	2.289496197477257E-13	6.551925171061702E-9	7.274051398344942E-11	6.769128529739107E-7	2.0884803376926514E-4	2.028418414387658E-7	1.892571795755202E-5	2.2107305508191057E-7	1.418379215821049E-7	0.0012976585340788607	1.8355441257735093E-5	7.338720382073081E-5	5.70806237639535E-4	6.555898750268419E-8	0.0018621714940490336	1.1391540928059136E-7	8.311044149646606E-5	4.7748128443841916E-8	4.260395493561668E-6	3.987082878848339E-12	8.916883424485939E-8	-3.303929518090486E-10	1.3070324088241624E-7	4.0398822036680246E-12	1.7487866752604873E-6	1.2716974251784731E-8	7.35467964598398E-5	1.061575202235337E-9	2.1575855003915834E-7	1.0609754113683594E-9	8.699217262644977E-6	2.2358680847250315E-5	9.210961232932132E-5	2.3327357127695585E-7	1.0894320854265855E-8	4.5926357541353284E-8	1.281018365765518E-8	1.4080823248694162E-4	1.792019277488125E-4	3.276718684974436E-4	2.7979297704293176E-4	2.582899477878084E-4	1.6268461403747651E-9	1.8695599168859044E-11	1.1395504079798257E-13	-6.347829637190761E-10	2.7713016421871577E-4	9.41230300355724E-6	2.3971303089026822E-4	5.174355675754429E-5	1.3567442219178854E-13	2.598898272805427E-7	4.58476679914789E-6	1.2572856423681078E-6	2.306498336226149E-8	7.413882638814621E-9	3.597835432546732E-5	0.9872849859935863	2.5076553888906564E-8	1.2135960861837664E-8	1.0202891144964756E-9	1.7167265921255225E-9	3.860828182516686E-6	3.926054112216086E-6	7.64571134459057E-6	2.9755892605159664E-9	1.3919532909796193E-5	1.9562749222541334E-5	3.572379205509878E-5	9.025182655382675E-5	3.509775166882448E-6	2.86129084727917E-7	4.499005262238681E-7	1.3720760169195234E-10	2.505262114966644E-8	5.954749570417277E-5	2.1175612028409202E-4	3.780900675748776E-9	6.734716446139854E-7	1.0238149021132571E-5	0.0027413946081816663	2.1872850437181106E-10	-2.9426014498535905E-9	3.8575375001863657E-4	1.1929554624548911E-4	0.0011613334649547447	1.901480317992798E-5	6.397312997381473E-8	9.042567499550246E-5	4.730676090678552E-5	2.3452842829489355E-5	7.358688315482364E-12	9.962316413329752E-5	8.427263842087686E-4	9.549694621898874E-9	1.7380720507486716E-10	4.4820763200419075E-8	2.491197513319172E-6	1.361889476134761E-7	-1.467807482725137E-9	2.2662266822010948E-4	1.9416267254618073E-8	1.897204042372035E-11	4.118650187775507E-6	7.097924640031046E-6	4.840308266887102E-6	3.884193340537506E-6	1.812427750212057E-4	9.45678868710181E-12	2.0882593425844485E-4	0.0010929433480465608	8.382281990568912E-6	8.522323163028976E-9	9.859847831321234E-5	5.805998425259352E-12	9.04562533676327E-9	1.2483703711780463E-5	2.2708093953963018E-5	1.7797304555997707E-4	2.450733897157276E-7	5.32501676003526E-4	3.50698574928512E-7	1.372457378809355E-4	1.3250442690256942E-4	8.792155905323094E-9	1.1129853206435631E-4	1.3996429157981938E-8	4.814742542258089E-9	2.8832492513965735E-12	1.4047283813941551E-6	2.135688371893656E-8	1.2300359547733173E-8	0.0017388744002103914	4.03487573339569E-11	3.0747921812047783E-10	4.089270621845545E-11	9.54007227851271E-10	-1.1584767247909724E-12	9.65886651447894E-12	-2.8713108657907955E-9	6.633577387172765E-5	3.881568731798485E-13	2.1217433673564828E-8	1.854725167746876E-8	3.235850554803411E-8	1.5064026113152413E-4	0.0010798721301489315	2.625930711595652E-7	7.435212358004519E-7	1.402764739930458E-7	1.390801089255295E-4	-6.695627064540287E-15	7.901631090417589E-10	1.4922750570687583E-5	8.002781262563168E-8	2.588562768257239E-7	1.1188968678201296E-7	1.823141653335847E-11	1.800463874749391E-7	3.440355051515068E-11	8.500936799654931E-7	0.0018176186887429073	0.0024508673494972816	5.044453218600505E-4	1.025605276819109E-8	1.3205723976592322E-4	1.9965492095375997E-7	5.637658745807697E-7	5.44160380105655E-7	6.513628304864277E-7	1.5890340813989083E-7	2.4136131914973547E-7	0.0021340612207022343	7.422600513888178E-11	1.1009357524908157E-4	1.2561419286075304E-7	9.025355168472539E-8	1.383865678300511E-12	2.247150365496194E-4	0.0020586548720303685	0.0011553993562319963	1.8661138827829805E-11	6.536172010560894E-8	1.7418303921596116E-7	8.209837492805566E-4	5.4110799756712504E-5	1.755026699546573E-4	9.44367463815251E-8	1.85269038762963E-5	9.117697039325386E-10	-4.968383873578091E-11	9.560299703264184E-9	-5.332140946108597E-10	9.32233373668624E-7	9.566989409305668E-4	0.002501016849965995	9.991176111941197E-8	1.2458842393521212E-8	0.0010882877131955485	2.2007026213316498E-8	1.867488736354748E-5	1.1622294638025902E-4	9.190408436692659E-5	1.7761639186421375E-8	1.6227801126122613E-5	3.2107450208302172E-9	3.950863823597343E-9	7.518616666515742E-7	0.009915700857436083	7.357688164998333E-12	0.0	6.643887398518761E-11	1.8244617836768843E-7	2.5252609574769723E-7	1.4157219087856387E-4	1.8377678639059152E-7	1.753419154165233E-11	8.335881746618497E-8	4.280918800505387E-8	2.2719145889220644E-7	1.675964052629677E-5	6.24483965786305E-5	1.333561399180133E-4	4.6336245371595764E-4	6.00841532363479E-4	-7.039009659068312E-11	1.6403234553152032E-6	9.630134334078738E-9	5.15197994043202E-12	7.775189577015391E-9	5.6132862045580044E-5	4.4296699537102834E-8	2.184512879670255E-8	1.7751366122908514E-5	3.193242299822418E-8	5.763598126484176E-8	1.6252573118428083E-8	1.2865502074426056E-6	1.5984366371895334E-6	0.013046193703316056	1.0465922217924138E-8	2.6783908945843024E-7	1.2905079375029744E-7	2.709966524737676E-4	6.111356794921783E-5	1.0311275727598341E-6	1.0861029804260735E-6	5.1581658756981864E-11	4.506425903519329E-5	4.147070105765076E-7	2.1375612537320225E-8	2.033223157041418E-9	4.151622609847005E-5	5.304809759690205E-12	2.5268786061028172E-8	4.836778564090585E-10	-2.419121475335687E-13	2.8586899507461736E-12	2.1671766234049146E-7	-7.520696804486459E-10	1.720741964475137E-8	5.012082732521772E-5	2.6826040337038472E-5	0.0	0.0	0.0	0.0	0.0	0.0	5.6054478384545894E-5	0.0	3.0394218429510714E-4	0.0	0.0	9.095189403548001E-5	7.794995182367441E-4	3.0619950295603495E-4	3.0619950295628155E-4	5.28257206620138E-4	7.70404612199945E-5	7.704046121986266E-5	0.0	0.0	0.0	0.0	0.0	0.0	0.0	7.993556022078266E-4	7.993556022080023E-4	0.9944018666805853	6.603778732786444E-5	6.603778732800922E-5	6.732187291477558E-4	0.006846178023293616	0.006846178023293719	0.0	2.8716341135022407E-4	0.0	0.0	2.5146853111653565E-6	2.5146853113301417E-6	0.0	9.370578848828294E-5	2.4814004424925768E-5	0.0	0.0	1.9952426527760397E-4	0.0	0.0	3.615147979457462E-4	4.8729317190417706E-4	4.8729317190403677E-4	0.0	0.0	0.0	0.0	0.0	0.0	0.07365464285368382	2.2529446386919172E-4	1.2875214988163514E-4	4.1846686912329865E-7	4.1224552215840597E-7	4.1224552178406484E-7	0.0	3.1480797649311046E-8	3.1480797682795754E-8	1.276836646249073E-8	1.2768366244318228E-8	9.26555772113006E-9	9.265557828032681E-9	8.716959841347352E-7	0.0	7.0461262105807505E-6	9.053737835365967E-5	5.6059748770697585E-5	2.246453232419504E-5	1.4354784287489752E-5	1.4354784287554177E-5	6.619277393309152E-5	4.6878931794499883E-7	3.5332118503243784E-6	3.5332118502373597E-6	3.045661092798582E-7	1.5374022111695577E-8	1.5374022178116513E-8	2.1302637654210766E-4	0.0	0.0	0.0	0.0012272510523402246	0.0	4.9950620718709066E-5	2.0367688195908873E-5	2.03676881957038E-5	5.2304953819713403E-5	5.2304953819593165E-5	4.117843646034118E-5	0.0	2.2733683354076773E-4	0.0	0.0	0.0	0.0	0.0	0.0	0.0	0.0010960795685065368	0.0	0.0	0.0	2.422424992462699E-5	9.456989421065341E-6	9.456989421073635E-6	2.1362880536567952E-4	0.0	5.6506758229135515E-5	0.0	0.0	0.0	0.0	0.0	0.0	0.0	0.0	3.780739546680458E-4	2.798343797018024E-4	2.7983437970163013E-4	0.0	1.4219198787467058E-4	2.681513686100043E-4	0.0	0.0	0.0	0.0	0.0	0.0	0.0	0.0017439411772595115	0.0017439411772593634	-1.0496852943119687E-10	0.0	0.0	0.0	0.0	0.0	0.0	0.0	1.1170176343020063E-4	1.117017634301202E-4	0.0	0.0	3.9810942217196493E-13	3.98109422171965E-13	0.0	0.001117412265118173	0.0	1.3551185265176131E-5	0.0	0.0	0.0	0.0	0.0	0.0013712657889034894	0.0	0.0	0.0	0.0	0.0	1.924831535817583E-4	2.743593545867756E-5	2.7435935458595464E-5	0.0010272402414387809	0.0	0.0	0.0	8.459683533676519E-5	0.0	2.9893597946564245E-6	0.0	0.002278585237825768	0.0013636411922980933	2.669831915154212E-4	2.6698319151507066E-4	0.0	0.0	0.0	0.0	0.0	7.376441945142241E-5	7.376441945149018E-5	1.5908216985883378E-12	1.5908216985883376E-12	6.881492710704151E-4	0.0030141888360186563	0.0	0.0	2.700170659612424E-4	2.080400278493173E-4	2.0804002784919674E-4	0.0	0.0	0.004080925344742712	0.0	0.0	0.0	0.0	0.0	9.452638658973885E-4	0.0	0.0	0.0	0.003663335185919844	0.0	5.881264703848799E-7	0.0	0.0	0.0	0.0	0.0	0.0	1.4475145077512614E-4	1.4475145077498324E-4	0.0	1.1454003052125891E-4	8.120232498560857E-5	8.12023249852664E-5	6.456781769839139E-4	5.039045963430346E-4	3.6735932062371816E-5	3.673593206248939E-5	9.019816853892792E-5	0.0	0.0	0.0	0.0	0.0	0.0	0.0	0.0	0.0	0.002542468898702269	0.0025424688987020624	0.0	0.0	0.0	0.0	0.0	0.0	6.209233992140553E-5	2.920919003235605E-4	2.9209190032343204E-4	0.0	1.1101784322012296E-5	0.0	0.0	0.0	0.0	0.0	0.0	0.0	0.0	0.0	0.0	0.0	0.0	0.0	6.362360945327628E-11	9.868785677640461E-6	2.827508317143523E-9	0.0018627400779761192	0.001337214574142402	1.4449718079972256E-5	0.0023485945499845395	4.7352108779476546E-4	0.0016475945209780414	8.537083115640773E-4	4.6957132192533845E-4	0.001528131894712778	2.011717791791099E-5	4.858791919372024E-4	2.7895067175421804E-5	5.07874358254745E-5	7.691985861973862E-5	4.932907630693521E-4	5.672472519143278E-8	4.793818438030689E-8	1.437246760825992E-7	1.9194987106100254E-5	0.9936026417174156	1.6346642589631143E-5	6.08929728542971E-4	0.0586475140788101	0.0038089188576384395	1.0830451234485313E-5	1.9472188745282075E-5	8.015183764772237E-6	1.1178222969715306E-5	9.074429976548075E-5	2.9230258132621577E-6	2.5521326972422518E-5	2.5738904317064513E-4	6.838510087885715E-4	1.5569332216875631E-4	3.8479317935166067E-4	1.5334086618070352E-4	1.760593507147525E-4	3.876221756258577E-4	3.297377650591632E-4	3.2081533943370116E-7	2.8736115871261143E-7	5.30746651275811E-10	3.5479179770757495E-5	8.888166107023005E-4	0.009464327509601992	0.048978871040351576	0.9350455739372866	6.221483262271436E-9	1.285935724878838E-4	1.0112707985139303E-4	0.07343056211948515	0.9206581613777508	1.7075754788334925E-8	1.3963168476048798E-4	1.5783222813485105E-7	7.474110697358994E-6	4.339400566897814E-6	8.634507156175027E-7	3.4700537144628417E-6	7.001310154615921E-6	4.910040621299176E-6	9.365444101288277E-5	3.628831109705065E-6	2.2029298863609332E-5	5.3157896223089414E-5	7.020141290829844E-5	3.6962432362410173E-6	2.811295728495434E-7	4.503522736215794E-7	9.747459867645718E-9	1.3399436765797541E-8	6.618919046009659E-5	2.0637995572227153E-4	2.711565185922689E-6	6.694887402054436E-6	8.44978899665106E-5	0.0032439214003920475	8.133580421493096E-7	4.972213098919576E-6	1.267650293603571E-4	4.045428347950807E-6	1.3965459821036613E-4	4.370801017975379E-5	4.8597787607481725E-5	5.982235092603033E-5	1.2890710170634088E-4	3.6180118515365025E-5	1.3046461908377803E-4	7.00663638631599E-8	0.0010398890268069278	0.00103082874180903	2.4998362518018824E-6	2.4824833795814822E-8	1.220237093737332E-7	2.3758377433959146E-7	3.1108279528640004E-6	6.9800616521423E-5	3.2744751188974417E-10	2.5249263331950042E-6	4.820868513316536E-9	5.398142130442314E-5	2.1865175193325177E-5	2.6812624530163923E-4	1.6079496378882088E-4	2.5510939632898656E-4	7.710388704154154E-8	0.0010173187395574159	9.668490858732434E-8	2.8512685176113116E-5	2.820445718587949E-5	1.541750792313822E-6	7.926358044525347E-10	3.149762810866832E-5	1.1975488235257412E-6	6.117995681000164E-5	2.7621262022083006E-4	1.610846784682103E-4	9.494773704350859E-7	1.1217408370049452E-4	1.1286099610547712E-5	1.4880317003879221E-5	9.333583102447272E-5	2.8035629683739377E-5	1.9370585596991934E-5	9.465519810152845E-8	9.635108183303746E-11	4.0080481911008077E-7	4.420491666379993E-6	1.6762965796961455E-5	1.2595047455644243E-5	1.6916532076135573E-10	2.078636117442711E-13	6.834337369380699E-11	5.603486200881556E-13	2.8680795584865204E-11	1.1853766070238E-8	3.4089699533536287E-6	3.314075484052847E-4	1.2548710459865718E-6	8.281495284933047E-6	2.945976968422523E-5	3.312176234661002E-4	8.912419983569141E-4	2.5353795418383984E-8	6.20548294718367E-5	1.822379605687782E-4	2.598130287183638E-5	2.1776165815541744E-4	1.133730486732878E-10	1.0186482480868151E-7	1.019519625455665E-4	1.6512724588463556E-4	5.117595766230644E-4	6.672499301816567E-4	1.4376762563348105E-7	0.0014385243461606143	2.756829161363019E-7	0.0014822136572463253	0.0020910201783831146	2.745310575570347E-4	2.1594764388576383E-6	7.017875662596183E-5	6.92048378199857E-5	7.280514313328134E-6	7.364768284975917E-5	1.8571807368479346E-5	1.2696906854353524E-4	0.0010968140895665497	9.151853972656159E-4	8.447096097163604E-5	1.0437222445234245E-8	3.640277992648379E-5	3.667198082082492E-4	2.048024955089614E-5	6.881492708631183E-4	7.451951190616095E-4	2.5309648578331995E-4	4.092404458493228E-5	1.0864218857165118E-8	5.9561219903499654E-5	6.927684135597712E-4	7.083330759401099E-5	1.1608772440224477E-4	7.51363945639106E-4	0.002502058436173849	1.5714960424925278E-5	4.959610459580252E-8	4.393161933919252E-5	1.4291878200612453E-4	0.0016066470981329491	1.1049754622420525E-4	1.1919968970183575E-4	9.60948030785221E-5	2.3161966268976563E-4	4.321848985844623E-6	7.6092616502963605E-6	5.9230215320806256E-5	5.9464790575026934E-8	7.840587882416652E-5	1.068119110719672E-5	1.6541496083682752E-5	3.602510017909533E-5	0.0012248896609880027	0.00866624603298661	0.006282496702521496	9.45193039962669E-5	3.5071093470174645E-8	6.072905243058026E-13	3.745603375197269E-10	9.517040167030654E-7	3.484413642664683E-6	8.807039976735156E-6	2.0357921709077014E-5	3.4991795734827652E-9	2.5433785744909975E-5	3.338048550882307E-5	4.925097554152609E-4	7.022187699417718E-5	4.7615484234009547E-4	2.7512964984156244E-4	4.2450687340287634E-4	6.427995603349964E-6	3.811027578106177E-7	1.2750283058211783E-6	3.888914054678693E-6	5.727056818622212E-9	4.203419005800786E-5	3.2268778428954335E-6	2.3344521038487016E-5	1.2042875742693432E-6	8.854952583373069E-7	3.5349182508844914E-6	1.3865383525386273E-5	5.320015123688469E-5	0.010555036653732797	4.5396917732563814E-4	2.32839474978209E-5	1.3143334928313398E-6	2.9925748255048822E-5	1.1800885945005733E-5	4.099709207158002E-5	2.6327623302312684E-5	1.7235668313946468E-5	1.4156791373030588E-5	1.568395928344873E-9	5.718654646784415E-6	3.337019048166372E-5	7.779820076233088E-6	4.2869312993110975E-5	6.407547099064194E-6	2.448413718694418E-9	1.7986440764019873E-5	1.125651151032576E-7	1.6205476522364307E-10	1.0658555960827436E-7	1.3794448287578718E-9	7.495733237126518E-7	3.455332077045596E-5	1.6301757098193893E-5	3.121052330183776E-
133712_oppD	1.00011e+261	2.1024112045830262E-34	2.1024112045830335E-34	2.1024171611649833E-34	6.434592192140424E-23	6.685119659007863E-10	6.685119659007884E-10	6.685141777876105E-10	0.008441717530937623	5.844301075360697E-5	5.8443010753607975E-5	5.844318802314414E-5	0.991382951253994	9.028901478274188E-19	9.02890147827424E-19	9.028937774433448E-19	1.2607163396361986E-18	2.273324447793359	1.386809895059585	58.46971167364089	4.2355865937633395	3.777452383885038	0	0	0	1	0	0	0	1	1	0	0	0	1	0	0	0	2	2	1	0	0	0	0	0	0	1	1	1	1	1	1	1	1	1	1	1	1	1	0	0	1	1	1	1	1	1	1	1	1	1	1	1	1	1	1	2	1	1	1	1	1	1	1	1	1	1	1	1	1	1	1	1	1	1	1	1	1	1	1	1	1	1	1	1	1	2	1	0	1	1	1	1	1	1	1	1	0	1	0	0	0	0	0	0	0	0	0	0	0	1	1	1	1	1	1	0	0	0	0	1	0	0	0	1	1	1	1	0	0	1	0	0	0	0	0	0	1	1	1	1	1	1	1	1	0	1	1	1	1	0	1	1	1	1	1	1	0	1	0	0	1	1	0	1	1	1	1	1	1	1	1	1	1	0	1	0	0	0	1	0	1	1	0	1	1	0	0	1	0	1	1	0	1	1	0	1	1	1	1	1	1	1	1	0	1	0	1	1	1	0	1	2	1	1	1	1	0	0	0	1	0	0	0	0	1	0	0	0	0	0	0	0	0	0	0	0	1	0	0	1	1	0	0	0	0	0	0	1	1	1	0	1	0	0	0	0	0	1	0	0	0	0	0	0	0	0.0	0.0	0.0	1.0	0.0	0.0	0.0	1.0	1.0	0.0	0.0	0.0	1.0	0.0	0.0	0.0	1.0	1.0	1.0	0.0	0.0	0.0	0.0	0.0	0.0	1.0	1.0	1.0	1.0	1.0	1.0	1.0	1.0	1.0	1.0	1.0	1.0	1.0	0.0	0.0	1.0	1.0	1.0	1.0	1.0	1.0	1.0	1.0	1.0	1.0	1.0	1.0	1.0	1.0	1.0	1.0	1.0	1.0	1.0	1.0	1.0	1.0	1.0	1.0	1.0	1.0	1.0	1.0	1.0	1.0	1.0	1.0	1.0	1.0	1.0	1.0	1.0	1.0	1.0	1.0	1.0	1.0	1.0	1.0	1.0	1.0	1.0	0.0	1.0	1.0	1.0	1.0	1.0	1.0	1.0	1.0	0.0	1.0	0.0	0.0	0.0	0.0	0.0	0.0	0.0	0.0	0.0	0.0	0.0	1.0	1.0	1.0	1.0	1.0	1.0	0.0	0.0	0.0	0.0	1.0	0.0	0.0	0.0	1.0	1.0	1.0	1.0	0.0	0.0	1.0	0.0	0.0	0.0	0.0	0.0	0.0	1.0	1.0	1.0	1.0	1.0	1.0	1.0	1.0	0.0	1.0	1.0	1.0	1.0	0.0	1.0	1.0	1.0	1.0	1.0	1.0	0.0	1.0	0.0	0.0	1.0	1.0	0.0	1.0	1.0	1.0	1.0	1.0	1.0	1.0	1.0	1.0	1.0	0.0	1.0	0.0	0.0	0.0	1.0	0.0	1.0	1.0	0.0	1.0	1.0	0.0	0.0	1.0	0.0	1.0	1.0	0.0	1.0	1.0	0.0	1.0	1.0	1.0	1.0	1.0	1.0	1.0	1.0	0.0	1.0	0.0	1.0	1.0	1.0	0.0	1.0	1.0	1.0	1.0	1.0	1.0	0.0	0.0	0.0	1.0	0.0	0.0	0.0	0.0	1.0	0.0	0.0	0.0	0.0	0.0	0.0	0.0	0.0	0.0	0.0	0.0	1.0	0.0	0.0	1.0	1.0	0.0	0.0	0.0	0.0	0.0	0.0	1.0	1.0	1.0	0.0	1.0	0.0	0.0	0.0	0.0	0.0	1.0	0.0	0.0	0.0	0.0	0.0	0.0	0.0	0.037156419372750604	0.03716242830576666	0.9999748857156932	0.027338753104934055	0.9999999881997749	0.002475950308116426	0.029305824319878604	0.2303304793927372	0.9999858452428673	0.9999899182685045	0.9999999289230419	0.9999992775377633	0.9999999999357952	0.9999985142614163	0.9999987615576597	0.9999749744359211	0.999979424393787	0.992529250669591	0.07976117644461989	0.0036390309958235223	0.0070466660080085175	0.08248430487120739	0.999999999921482	0.9999999998992232	0.9999999999510709	0.9999999285653846	0.9999921489032385	0.9999987135693552	0.9902114319804981	0.9999999896886405	0.9999999999711493	0.9999993180118597	0.9999895341235806	0.9991644204579377	0.9999999993774784	0.9999999999998417	0.9999999996621917	0.9999999996197066	0.9999990145544113	0.9999959455231295	0.9999992025097898	0.9999979037844715	0.9999990358074534	0.9999977933583236	0.9999999999987705	0.9999999999998308	0.9999999999991079	0.9999999998907481	0.9999999999760033	0.9999999907175104	0.9999999939910584	0.9999999941607973	0.9999998888916414	0.99999883735059	0.9999977594893016	0.9999999999999688	0.9999999999997744	0.9999999999979426	0.9999999999937675	0.9999999999999838	0.999999999944947	0.9999999999999952	0.9999999999948792	0.9999999999921702	0.9999999999165503	0.9999979800766918	0.999999818844735	0.999997151142778	0.9999993485425795	0.9999992135795814	0.9999999999973802	0.9999999169484749	0.9999999997651247	0.999999951995247	0.9999999988074078	0.9999845126062705	0.999984573586497	0.9999992540036466	0.99999999987396	0.9999999999391873	0.9999997913652768	0.9971880708131408	0.9999999052708745	0.9999999850815943	0.9916182020634488	0.9999999963190492	0.9999999995773189	0.9999955936555661	0.9999998966499997	0.9999854927035865	0.9999937208543731	0.9999999974710065	0.9999999974716165	0.9999457913374735	0.03232255541368745	0.0016503393475305606	0.004229352856643609	0.009500451310190061	0.04451636092699507	0.18192475654706375	0.9895978082966922	0.9885651424967339	3.445185700812203E-5	0.10273040618103535	0.9999990877293756	0.9999999902455993	0.9999972131159224	0.9999996109203211	0.9999985531752841	0.9999985530717379	0.9987797961666283	0.07044961276324913	0.07336437707123233	0.43547864544199244	0.998693252694585	0.998694592496235	0.9872772932380698	0.05790517917150528	0.9999999976006682	0.9999999999968507	0.9999999083929624	0.999907303022526	0.9847662887218265	0.9849457285521086	0.9999998300344526	0.9999999997726011	0.9999999992861305	0.006415817453569117	0.15150098404461199	0.031039040266261142	0.1515078187150264	0.5284423338388189	0.9999962688831413	0.9999999445684571	0.9999999999554029	0.9999975051081327	0.9993876194337246	0.9999993242370869	0.9999999999956986	0.9999999990726757	0.9999999985294367	1.0	0.9999990687029701	0.9999989861461607	0.9999999934979918	0.999999999616441	0.999999996876543	0.9999999962657453	0.9999999710906526	0.9725204211194025	0.22310724745394406	0.999999999983925	0.9999999999999954	0.9999873169308829	0.9999999994029811	0.9999999999991603	0.999999999084703	0.9999999990160978	0.9999999990236841	0.9999999999727351	0.9999686319808161	0.9999999986098568	0.9999999999730584	0.9999280349002505	0.9999593750316415	0.9999999987164246	0.02958260215179087	0.10888940158941629	0.975673253737219	0.978706376291473	0.9999867295648875	0.9999911692798735	0.999999999910913	0.9999585587284943	0.9999586359441969	0.9999999820675054	0.9982972604669813	1.0	0.9923815038523872	0.9999999957117617	0.9999676690735528	0.9998694694826711	0.9998694712194122	0.9998793078905509	0.9999999998775466	0.9999971707223827	0.9999983399386881	0.9977814819695467	0.9999836667296911	0.9801473883364561	0.9999745150897706	0.9999993301233353	0.9999993713014428	0.9999999998928112	0.9999999999798698	0.9999996623681249	0.999999546961789	0.9999999985695252	0.9999999992248647	0.9999988408958794	0.9999999999995295	0.9999999999958012	0.9999999995495131	0.9999943010659919	0.9999952540115045	0.9999999999956447	0.9999999988397504	0.9999911167890192	0.9999999999982633	0.9999999995736287	0.999999999971954	0.9999999999995086	0.9999976733022529	0.9999999007633591	0.7747392181633274	0.7789205196874328	0.7893063336150868	0.7893083012162048	0.2676436348119967	0.26816342597111664	4.389510386015871E-5	3.551986753476122E-4	0.013730833719588165	0.03564213268168359	0.2836204271113426	0.002386402325930237	0.018845979404176205	0.34455505163914624	0.3827038868192555	0.3827603378833815	0.8044818351325025	0.9999983394720353	0.089709536061376	0.26000231524714346	0.982834775169173	0.9881448132028618	0.9999999062039688	0.9998665382401436	0.018489716429816894	0.9999243687475956	0.026117913954762928	0.40727950429980986	0.9981101815298755	0.9999999999998945	0.9999999999992032	0.999993467565483	0.9999999620718013	0.9999993190218409	0.0775626699267693	0.9999993190307296	0.9999999953959875	0.9999999999999893	0.9999999999952357	0.8868690196942907	0.8622548434687047	0.0015278171316933653	8.725216791849455E-6	0.003218392869497433	0.009071859309092822	0.009744169797285429	0.40822154832688184	0.8797074483038878	0.8868969190995395	0.8865145527337739	0.0	0.0	0.0	0.0	0.0	0.0	0.0	0.0	0.0	0.0	0.0	0.0	0.0	0.0	0.0	0.0	1.0	1.0	0.0	0.0	0.0	0.0	0.0	0.0	0.0	0.0	0.0	0.0	0.0	0.0	0.0	0.0	0.0	0.0	0.0	0.0	0.0	0.0	0.0	0.0	0.0	0.0	0.0	0.0	0.0	0.0	0.0	0.0	0.0	0.0	0.0	0.0	0.0	0.0	0.0	1.0	0.0	0.0	0.0	0.0	0.0	0.0	0.0	0.0	0.0	0.0	0.0	0.0	0.0	0.0	0.0	0.0	0.0	0.0	0.0	0.0	0.0	0.0	0.0	0.0	0.0	0.0	0.0	0.0	0.0	1.0	0.0	0.0	0.0	0.0	0.0	0.0	0.0	0.0	0.0	0.0	0.0	0.0	0.0	0.0	0.0	0.0	0.0	0.0	0.0	0.0	0.0	0.0	0.0	0.0	0.0	0.0	0.0	0.0	0.0	0.0	0.0	0.0	0.0	0.0	0.0	0.0	0.0	0.0	0.0	0.0	0.0	0.0	0.0	0.0	0.0	0.0	0.0	0.0	0.0	0.0	0.0	0.0	0.0	0.0	0.0	0.0	0.0	0.0	0.0	0.0	0.0	0.0	0.0	0.0	0.0	0.0	0.0	0.0	0.0	0.0	0.0	0.0	0.0	0.0	0.0	0.0	0.0	0.0	0.0	0.0	0.0	0.0	0.0	0.0	0.0	0.0	0.0	0.0	0.0	0.0	0.0	0.0	0.0	0.0	0.0	0.0	0.0	0.0	0.0	0.0	0.0	0.0	0.0	0.0	0.0	0.0	0.0	0.0	0.0	0.0	0.0	0.0	0.0	0.0	0.0	0.0	0.0	0.0	0.0	0.0	0.0	0.0	0.0	0.0	0.0	1.0	0.0	0.0	0.0	0.0	0.0	0.0	0.0	0.0	0.0	0.0	0.0	0.0	0.0	0.0	0.0	0.0	0.0	0.0	0.0	0.0	0.0	0.0	0.0	0.0	0.0	0.0	0.0	0.0	0.0	0.0	0.0	0.0	0.0	0.0	0.0	0.0	0.0	0.0	0.0	0.0	0.0	0.0	0.0	0.0	0.0	0.0	0.0	0.0	0.0	0.0	0.0	0.0	0.0	1.7207011464799582E-5	1.7212549451785242E-5	0.011071322552825724	1.1360463433099377E-5	0.0022308055549127292	4.277270556993923E-7	2.3901236866869652E-5	1.1417922429002303E-4	0.0021433902520194836	0.014136485842960345	0.9915380968819529	0.20865385999163044	0.03972644456860652	0.014897717877095595	0.015497194703852135	0.011071517912849105	0.012514946300316243	7.12890076432271E-4	1.9480380766859207E-4	2.5378932628616208E-8	9.484391856259822E-8	9.449886902018756E-7	6.619358518112906E-4	0.7629501793649565	5.922935263458218E-5	6.021711374151195E-4	0.009373581157182342	1.055323849505907E-4	9.744995836835635E-6	1.680586847500054E-4	0.001672549688769065	0.0010797912882911653	9.87439712829552E-5	2.749602452656319E-5	1.909077567165962E-4	9.28117308052423E-4	0.0029931211658259516	0.003578768196563553	0.002415498503181568	0.00171394218063603	0.0029586337227510695	0.01410958328664913	3.55775453492746E-4	2.3383704461943378E-4	4.828960316873854E-4	4.829701761739358E-4	0.002053809132505968	0.0032415261236221626	0.010020009233913552	0.05273459639732592	3.6301343242506334E-7	3.686236161870582E-7	9.979355193567852E-5	1.7397367350646675E-4	0.05752773325024807	0.7570244388678989	0.7570251649255679	0.7629627758207658	1.0739183167185473E-6	1.2682809469310996E-8	1.353203082921084E-8	9.102609408451201E-7	4.500814780761253E-6	1.0463300971985667E-5	1.5696069208370744E-5	4.230088618939476E-5	2.0440418398881555E-5	5.345215422236649E-5	5.5653018913193186E-5	9.0643580623051E-5	3.4899870828830615E-6	3.493990667902125E-7	1.5127296826289438E-6	1.867438848002223E-8	3.3965321222240163E-8	1.4886439014238917E-4	2.049884561320381E-4	1.9635232567316585E-5	5.3203823337399925E-5	3.4051529774759004E-5	8.527404264419003E-4	2.8839644690947797E-4	4.467854366080326E-4	5.44244981271258E-4	1.3324094670463804E-4	0.0023718340181237973	2.098046654319674E-5	8.216126003990354E-5	1.80112931981391E-4	4.8048363095276603E-4	0.001026074875785432	2.0917418115273811E-4	2.0926840297719185E-4	0.002121277159511381	2.743167957161563E-7	1.5743470107871388E-7	1.0318302435599613E-6	2.1519802278647387E-6	6.2488624796991354E-6	7.409546070813455E-6	2.1713896781005992E-4	2.2248556497128646E-7	3.7409267876356914E-11	1.781991733734306E-4	3.0517999402868146E-4	2.1256954283788154E-5	1.0285952501865037E-4	2.4660154652988986E-4	2.4551839163600153E-4	2.455829360499262E-4	5.304360937340435E-4	3.5954456203116103E-4	2.669612123806786E-6	9.171333658614111E-5	1.139181318499105E-6	1.1399900278208364E-6	0.008940267081142816	2.363986504192589E-5	0.007762117929258072	6.099246817249382E-4	8.93233959215145E-4	4.7784760694524753E-4	5.327022207859411E-4	4.4667573912371417E-4	0.001634307024937498	0.005594328170361762	3.5687429040143215E-5	4.1772358233896356E-8	1.7935166825439053E-5	6.0581653132940616E-5	1.7936763370723918E-5	2.1616243201483254E-4	0.001818651731190446	1.3938306842042891E-8	1.0572261652463943E-5	1.228732020630563E-5	5.374158486781688E-6	8.396796480347746E-9	3.9345595559403534E-8	1.2995238672930398E-6	1.161688468106492E-4	4.178879464689089E-13	5.44858483342292E-6	2.2739238565883113E-5	8.490473291100642E-5	4.467183310636891E-4	0.0012563859876566497	1.571679392609049E-4	0.00261613816330597	0.0021990391254081976	0.0011285141058054449	1.1354668729923745E-5	4.6731123326981816E-5	0.002197788805539558	3.849044484006692E-4	0.0027351443414194154	0.010354921964342734	0.014983817494573337	0.014984814449315209	0.024947049858108028	0.009986247005282944	0.017192522978404012	0.024948078514983596	0.020322516927847922	0.01928254148808295	0.021501850684983337	7.298085542319088E-7	9.681289503807311E-6	7.612155559726386E-4	0.0011018696290764352	2.8411457730037615E-4	0.0014489007043363422	0.0033914412471610644	0.0035165888279464763	0.0035167869892351877	0.00557951252572908	3.5414383657073056E-4	1.5970558209232877E-12	5.522370066021187E-4	0.005569326049269074	0.001922750458884681	5.557884665047252E-4	5.558776631693352E-4	0.0010452143566362926	0.006977337171254483	7.3760894548347E-4	0.0012338245379377444	3.201774589902673E-4	3.477859098310887E-4	1.0668408686276276E-4	7.583485355910913E-5	1.7198388867301073E-4	2.1935114518034649E-4	5.431902362242891E-4	0.0011069377498535982	0.0013820185771099558	5.138737657685022E-4	3.136947612880636E-5	0.0011240794972063872	3.8091207584833864E-4	5.946397982464768E-4	5.80774979595855E-4	2.9191821654339645E-4	3.9599180325389227E-4	7.692738406357424E-4	5.74427743545991E-5	0.0014825327429563995	0.0035367831467347788	0.00997531856480327	5.514571093570009E-4	2.4415106124608954E-6	2.4471366597556E-6	4.436386196593478E-5	1.041994449625383E-4	0.00235899020985475	6.7907158639579634E-6	1.9738469120622604E-5	1.9740955315761255E-5	1.960599754935455E-6	3.762781063787468E-6	8.177225738334112E-9	1.6978807134120782E-8	1.97391375355762E-5	3.681298074445505E-6	5.8212034288351866E-5	8.621900539438482E-9	5.329424540845284E-7	3.3154875392904515E-6	5.194623972526458E-6	5.197568005654851E-6	3.9047001076819576E-5	9.979994357645072E-5	1.1271007353957918E-6	6.775225139327157E-5	6.230322015721157E-5	1.166558415226504E-4	2.3925447584438597E-4	0.01456801058047863	2.5618586813581923E-5	0.07353768238354319	2.428648484160967E-7	5.1590968348225186E-5	3.0178443157524715E-4	0.01160547786728472	5.6599487379127567E-5	5.3778309237362265E-5	1.3306971470350426E-4	1.9850934853715696E-4	4.610851127601068E-5	1.9851700914697012E-4	3.645356818563483E-4	4.0666824386026423E-4	5.515412193011215E-4	3.799014990633065E-4	1.3173770141727825E-4	5.529757089294679E-9	4.0257554725925274E-11	2.24035335093329E-6	1.778030865161838E-5	1.0668960895646173E-7	1.8308528474769714E-4	8.452565957391966E-4	3.7992516021567724E-4	1.6084026048557298E-4	0.0	0.0	0.0	2.511428430689028E-5	0.0	0.0	0.0	1.1800225169346143E-8	1.1800225169346143E-8	0.0	0.0	0.0	1.4154757132760921E-5	0.0	0.0	0.0	7.107695811549431E-8	7.107695811549431E-8	0.007470749330409015	0.0	0.0	0.0	0.0	0.0	0.0	7.851793407697953E-11	7.851793407697953E-11	1.0077683822983216E-10	4.892913232468136E-11	4.892913232468136E-11	7.143461546218477E-8	7.85109676148103E-6	7.85109676148103E-6	3.3780832444462947E-10	1.583635128015132E-13	1.2864306447717888E-6	1.2864306447717888E-6	0.009788568019501854	0.0	0.0	1.0465876419449857E-5	6.819881403268247E-7	2.8850704543843037E-11	2.8850704543843037E-11	3.8029335879858976E-10	3.8029335879858976E-10	9.85445588673733E-7	9.85445588673733E-7	4.054476870469368E-6	4.054476870469368E-6	9.64192546595695E-7	9.64192546595695E-7	1.2294954259766147E-12	2.2066416763542565E-6	2.2066416763542565E-6	3.116320028198064E-14	2.2405106984366925E-6	1.1626494099492491E-6	1.1110835867923995E-7	5.839202663619901E-9	6.008941618218962E-9	6.008941618218962E-9	8.344971428999087E-11	6.2324734515614855E-12	6.2324734515614855E-12	1.622826234944138E-14	1.622826234944138E-14	5.505294048122789E-11	5.505294048122789E-11	4.788470522840813E-15	2.0199233082086943E-6	2.0199233082086943E-6	7.864204185370427E-7	6.514574204490811E-7	2.84885722198334E-6	1.8115526504749138E-7	1.8115526504749138E-7	1.5487393729500598E-5	2.3487535959804996E-10	2.619788788775181E-12	2.619788788775181E-12	8.305152506308281E-8	4.8004752941059354E-8	4.8004752941059354E-8	1.542641350299733E-5	9.47291255216854E-8	0.0028119291868592675	0.0	3.680950762377595E-9	3.680950762377595E-9	4.40634443389379E-6	4.2268115193355333E-10	4.2268115193355333E-10	1.4507296413489135E-5	1.4507296413489135E-5	6.279145626852586E-6	0.0	0.010402191703307785	0.0	0.0	0.0	0.0	0.0	0.0	0.0	0.0	0.0	0.0	0.0	9.754400686870188E-9	9.122706244286845E-7	9.122706244286845E-7	3.8907967896019876E-7	2.7868840775820185E-6	2.7868840775820185E-6	0.0	0.0	0.0	0.0	0.012722706761930203	0.0	0.0	0.0	3.1492637750673106E-12	2.399331806146325E-9	2.399331806146325E-9	1.6996554743226463E-7	0.0	0.0	0.015233711278173488	0.0	0.0	0.0	0.0	0.0	0.0	3.731116858660272E-6	3.731116858660272E-6	5.5431542938661374E-8	5.5431542938661374E-8	4.459708683670246E-11	4.459708683670246E-11	2.494891867347706E-6	2.494891867347706E-6	0.0	9.273243550303219E-10	1.4705632937649003E-9	1.4705632937649003E-9	6.502008171360049E-9	0.0	0.0	0.0	9.3129702995389E-7	3.1234570659165078E-9	2.89093473693376E-8	2.89093473693376E-8	0.0	0.027479578880597474	0.0	0.0	2.7264833296696648E-11	9.763159463743312E-10	0.0	1.2683069117021853E-5	1.6075034204679626E-11	1.6075034204679626E-11	4.5028264690421955E-15	8.396339748172397E-13	5.970189303258551E-10	5.970189303258551E-10	3.136801918386975E-5	3.136801918386975E-5	1.3901431724882023E-9	0.0	0.024326746262781	0.0	0.0	0.0	8.908695630598822E-11	0.0	1.3270435112428823E-5	1.3270435112428823E-5	0.0	1.7932494586701993E-8	1.7932494586701993E-8	0.0	0.0	0.0017027395330187468	0.0	0.0	0.0	0.0	4.288238358074547E-9	4.288238358074547E-9	0.0	1.6600613118593286E-6	2.8292776172776762E-6	2.8292776172776762E-6	2.0130178231267368E-11	1.6333270308902494E-5	1.6333270308902494E-5	2.5484910229374186E-5	0.019852611663543924	0.0	6.698766646845044E-7	0.0	4.5303821093279943E-7	1.4304748286112807E-9	1.4304748286112807E-9	0.0	8.883210980786452E-6	9.923664088601063E-8	2.326697747175151E-6	4.914058204876917E-13	2.8045994677657158E-11	2.8045994677657158E-11	0.0	0.0	0.0	0.2252607818366726	0.0	0.0	0.0	0.0	0.7323563651880033	0.0	0.0	0.0	0.0	0.0	0.0	0.0	0.0	0.0	0.0	0.0	0.017165224830827084	0.0	0.0	1.3346175985642217E-4	1.3346175985642217E-4	0.0	0.0	0.0	0.0	0.0	0.0	7.967953892339651E-13	1.0548864340025544E-13	1.0548864340025544E-13	0.0	6.532434516948823E-6	0.0	0.0	0.0	0.0	0.0	0.13774515653129532	0.0	0.0	0.0	0.0	0.0	0.0	0.0	6.022071730171774E-12	2.2077830625429236E-12	4.92235141942533E-13	3.4704902720809005E-13	1.4857265021244508E-6	3.348900712296654E-9	3.3892068771151744E-13	5.036057850713082E-13	3.203035206341416E-7	6.28751592618158E-11	6.592060849645335E-7	1.9114508548648593E-11	1.4857195961304005E-6	2.401052854660833E-8	2.496611375765849E-5	1.5509039672442567E-7	2.066364411871238E-12	1.7469531701425393E-9	3.5697355071917514E-9	2.139736388073743E-9	1.1359939363297933E-5	1.2428953699572531E-11	1.0077682337759192E-10	0.0	7.143419413808104E-8	8.24639794609643E-9	6.750163670329784E-14	4.7953617347917943E-11	7.561747751846409E-13	1.1955803803179001E-11	6.819876188559546E-7	1.0438391606949233E-5	8.261276633115203E-4	4.467558243492282E-13	1.5623943165510113E-13	3.378073217724303E-10	8.395312693958581E-11	2.0962137855293044E-6	7.87189115669942E-7	7.798861736334595E-7	2.0944575767756373E-6	1.149085174722775E-13	4.428501678841591E-15	2.2753710853252837E-14	0.0	8.920578551259114E-13	1.0925195059760026E-10	2.397116603293746E-11	9.282489177808968E-9	2.256484797392489E-13	3.463285738933634E-14	1.1110216378685502E-7	1.120785620592157E-6	2.2285529191710093E-6	1.7886378584710054E-14	1.945506998695175E-13	2.0572975627632825E-12	2.0863472298610261E-7	7.829327838311953E-12	5.120794750517083E-12	4.783453202616745E-15	5.120787466458027E-12	7.829847262680825E-12	8.344947181515388E-11	6.081262704895127E-11	4.94856990308153E-14	2.847379994907833E-6	6.40829185873969E-7	7.782436975751625E-7	7.449886669760354E-7	8.305151470605214E-8	2.288102580255931E-10	1.1898688755533296E-9	1.5080815905378881E-12	1.5487318299507404E-5	1.5166336791688283E-5	6.980792041647198E-7	5.177326000923388E-13	5.616444335091017E-11	2.08634658854533E-7	1.3702113729420949E-8	7.481749621067112E-14	8.236003308852994E-9	0.00838178303050467	5.818851953042426E-10	1.0334901030557906E-7	4.406339023605754E-6	8.96386724822472E-10	2.5281271333447506E-9	5.720362832139777E-6	4.007873453341759E-11	1.826205194340432E-12	5.420854125215032E-5	1.1258779206877348E-9	1.9853369515043795E-7	5.044270223741876E-9	4.305849648389426E-6	1.8948782227901084E-4	3.923510294434607E-9	1.2558103168469614E-10	0.0010335673620598153	1.0670111003086014E-8	4.872146400769495E-7	1.7846606421953633E-13	3.981707096424389E-10	1.4464195929978209E-6	2.681197048987286E-7	1.4460370406871291E-6	1.1897400839834582E-10	0.001219516531769612	2.010257717944791E-4	1.374990951097388E-7	8.661603623227876E-8	2.722171701995211E-7	9.959838943168764E-13	3.604594320726482E-14	9.376339316649824E-9	3.281378942210158E-11	3.1109016674398703E-12	9.16050056459342E-8	9.263810703817513E-5	7.340704932761678E-12	2.1597677988599052E-4	1.0423924983891135E-9	1.9561236507289395E-11	7.134047611664716E-10	3.697117379315067E-12	2.3559589690247407E-7	1.917210834534444E-11	1.0853032261781692E-7	3.150524718886771E-8	2.0964718252836382E-13	5.689191952988254E-6	5.958492790919742E-13	6.757624788454386E-7	6.101667961659322E-4	2.1023194675125127E-8	8.829957801679201E-15	9.269269899379948E-10	3.733332212475174E-9	3.835566585649973E-10	9.3129702995389E-7	2.852592722768898E-7	2.0052181301774104E-10	3.6811235527154275E-10	3.1234530109391353E-9	3.7038075341561187E-9	4.417059961503068E-10	1.2757480171881593E-9	1.5311308724030664E-8	4.483160618753274E-8	4.440408941163259E-15	1.26830691169221E-5	9.100405602640827E-10	8.375240902749271E-13	9.152942663314177E-10	9.594338319342853E-10	1.2606870830055E-13	2.689235474708547E-11	1.0927784980067702E-13	2.490945505609755E-11	2.6941568862217463E-11	7.196509778986353E-5	4.244863166146173E-6	8.295592706938693E-14	3.9860915537850005E-12	7.674896351783644E-8	5.855598922410721E-9	3.4038103213784865E-7	7.047376203046514E-10	5.355321896197985E-7	6.587745257883777E-13	4.144126598040136E-5	9.426022720064424E-13	0.0	9.72803433645336E-11	1.0148401343183702E-9	0.007618496147612823	7.424149440229087E-7	3.233046940785537E-5	1.2349722070845038E-4	7.366158941493617E-11	1.0091926609618945E-7	3.010196160721666E-13	1.1591039984366581E-6	1.4680159033369823E-6	0.0022172107272802302	2.2688596259293662E-11	2.2065185418841624E-13	3.829217530985138E-6	2.746035763275482E-9	4.4548880084443175E-8	7.172422532425427E-12	1.9950956618833228E-11	3.376314854781802E-7	4.5193754921530197E-7	1.9608346247662333E-11	7.751349832104452E-10	1.1590855705567942E-6	2.667010163280019E-15	4.1982695840193466E-12	4.504868395938327E-10	5.698910886748301E-6	4.266493214499667E-8	2.7280129720365874E-15	1.1601142541722353E-9	1.5967784598839247E-12	1.1342958965118902E-13	4.263712383156512E-10	0.0	0.0	2.3266977463377156E-6	8.815268290421838E-9	1.581388464174275E-6	7.090132771198077E-6	2.0528123123031428E-6	8.590020361687323E-11	2.1786434883930283E-7	3.177826889522173E-6	5.855503166563025E-6	5.621812793066283E-9	1.3330700146974017E-5	4.028866129601738E-9	5.50100171593515E-5	0.0011628128716062447	6.331121071845303E-9	1.794358167439558E-5	8.456844891036042E-9	4.233169370593259E-12	1.9360592296013834E-9	7.669195565970164E-10	7.139454247524429E-9	4.179860600000973E-9	4.179181178749075E-6	1.7786908893327458E-7	6.139002116478737E-13	1.6384716227040421E-15	2.8065044819321807E-6	6.786760244436685E-9	0.0018632740367468326	1.3426399092519858E-7	9.774129674025578E-10	2.3435508840427746E-14	7.967922390883815E-13	3.792819869607389E-8	4.115765058687879E-9	6.541135083709674E-7	2.2366477941440103E-11	3.944595097652271E-10	8.827288536440958E-10	2.04056211486183E-15	4.76416649056214E-12	0.11348544726146606	3.6748798448726916E-12	3.115909073737877E-5	1.0993535737302551E-6	1.2112643110739896E-9	2.4729409631163435E-8	8.91272867545867E-5	2.025154433038523E-8	2.7260646587312642E-8	0.0015888149609568913	4.218003424559802E-4	0.037156419372750604	0.037156419372750604	0.03716242830576666	0.0	0.9999748857156932	0.027338753104934277	0.027338753104934055	0.0	0.0	0.002475950308116426	0.002475950308116426	0.029305824319878826	0.0	0.2303304793927372	0.23033047939273732	0.9999992775377633	0.0	0.0	0.0	0.992529250669591	0.07976117644461989	0.07976117644461977	0.0070466660080087395	0.0036390309958235223	0.0036390309958235223	0.0	0.0	0.0	0.0	0.0	0.0	0.0	0.0	0.0	0.0	0.0	0.0	0.0	0.9902114319804981	0.9991644204579377	0.0	0.0	0.0	0.0	0.0	0.0	0.0	0.0	0.0	0.0	0.0	0.0	0.0	0.0	0.0	0.0	0.0	0.0	0.0	0.0	0.0	0.0	0.0	0.0	0.0	0.0	0.0	0.0	0.0	0.0	0.0	0.0	0.0	0.0	0.0	0.0	0.0	0.0	0.0	0.0	0.0	0.0	0.0	0.0	0.0	0.0	0.0	0.9971880708131408	0.0	0.0	0.0	0.0	0.0	0.0	0.0	0.0	0.9885651424967339	0.0	0.03232255541368745	0.03232255541368745	0.004229352856643609	0.0016503393475307826	0.0016503393475305606	0.009500451310190061	0.009500451310190061	0.9987797961666283	0.10273040618103557	3.445185700812203E-5	3.445185700812203E-5	0.0	0.0	0.0	0.0	0.0	0.0	0.0704496127632489	0.0704496127632489	0.07336437707123256	0.07336437707123233	0.0	0.9872772932380698	0.05790517917150528	0.05790517917150506	0.0	0.0	0.0	0.0	0.9849457285521086	0.9847662887218265	0.0	0.006415817453569117	0.006415817453569117	0.15150098404461199	0.031039040266261142	0.03103904026626092	0.5284423338388189	0.0	0.0	0.0	0.0	0.0	0.0	0.0	0.0	0.9993876194337246	0.0	0.0	0.0	0.0	0.9999989861461607	0.0	0.0	0.0	0.0	0.0	0.0	0.9725204211194025	0.0	0.22310724745394406	0.22310724745394406	0.0	0.0	0.9999999990160978	0.0	0.0	0.0	0.0	0.0	0.0	0.0	0.0	0.0	0.0	0.978706376291473	0.0	0.10888940158941629	0.02958260215179087	0.02958260215179087	0.0	0.9999911692798735	0.0	0.0	0.9999585587284943	0.0	0.0	0.9998793078905509	0.9998694712194122	0.0	0.9982972604669813	0.0	0.0	0.9923815038523872	0.0	0.0	0.9977814819695467	0.0	0.0	0.0	0.0	0.0	0.0	0.0	0.0	0.9801473883364561	0.0	0.9999993713014428	0.0	0.0	0.0	0.9999911167890192	0.0	0.0	0.0	0.0	0.0	0.0	0.7893083012162048	0.7893063336150868	0.7789205196874328	0.0	0.7747392181633274	0.3827038868192555	0.26816342597111664	0.2676436348119967	0.0	0.03564213268168359	0.013730833719588165	4.3895103860269735E-5	4.3895103860269735E-5	3.5519867534750116E-4	0.018845979404176205	0.002386402325930237	0.002386402325930459	0.3827603378833814	0.089709536061376	0.0897095360613761	0.0	0.26000231524714346	0.26000231524714346	0.0	0.0	0.018489716429816894	0.018489716429817005	0.026117913954762928	0.026117913954762928	0.40727950429980975	0.9999993190218409	0.0	0.0	0.0	0.999993467565483	0.0	0.0775626699267693	0.0775626699267693	0.8868690196942907	0.8868690196942907	0.8622548434687047	0.0	0.0015278171316933653	0.0015278171316933653	0.00974416979728554	0.009071859309092822	0.003218392869497433	8.725216791849455E-6	8.7252167920715E-6	6.008939038126826E-6	0.9628169960902281	8.872072018940364E-8	0.9726600084530727	1.178814359895795E-8	0.02682987736066289	0.9706840939489648	0.7696553658506337	4.393329157853892E-6	1.008173016597471E-5	7.820806380015348E-9	7.224171464828374E-7	4.521716128508235E-11	2.7130677192761495E-7	1.1789920190363032E-6	4.605048262621382E-6	2.0575181908165115E-5	0.007416542414835738	0.002723131996323014	0.0034076371519213833	0.07544899880256217	0.9091338972046703	7.85179192247393E-11	9.871952058019453E-11	4.8507808220956204E-11	7.03985238476221E-8	7.851072832276919E-6	1.2761672388725144E-6	0.009788557708898513	9.700793767263539E-9	2.83292336738252E-11	6.545033278262003E-7	1.0139976687564025E-6	8.355789199874163E-4	6.225194290808982E-10	1.5736084060236005E-13	3.12509500596861E-10	3.7855043633278957E-10	9.751444941799765E-7	4.0368728339391294E-6	7.957322584875658E-7	2.096214751299888E-6	9.641923817844002E-7	2.2066404696125415E-6	1.060535145607647E-12	1.6923725219464128E-13	8.920602098315681E-13	1.0922641107247743E-10	2.3996322897674603E-11	9.282489560533407E-9	1.697735874564502E-10	5.8330077712349696E-9	6.924456932214772E-8	1.1506916306835661E-6	2.2405106851598708E-6	0.0	2.256192392694766E-13	2.057167716658621E-12	6.231952595550267E-12	1.6228260342434322E-14	5.505293546390767E-11	4.7811844567778914E-15	5.120793320881744E-12	7.82960621948618E-12	8.344970262997364E-11	2.0197973177151525E-6	1.796780379719844E-7	2.838228987408228E-6	6.43280699487201E-7	7.854127321484694E-7	2.6094317581005215E-12	8.304545996151035E-8	2.3215195192290344E-10	4.681366873942141E-8	1.117162290033282E-9	1.5227317018191551E-5	1.537849635379744E-5	7.458708311179679E-7	1.213917838827825E-10	6.074834792706772E-11	2.0741843110981188E-7	0.0028118344578085632	8.804672306561444E-8	1.2359203719211553E-11	0.00838179599005294	3.67996076437526E-9	4.1727086389727723E-10	4.303890820315032E-6	1.0334913392765282E-7	1.3948513618776326E-5	6.276656712077846E-6	2.4362270225929584E-12	2.407109190107575E-9	5.420862815484538E-5	0.14960239966707145	0.002579018553383272	0.04029131391999985	0.03520539743908402	0.13740839954357897	0.8076730518752095	9.015621014393793E-7	0.010129460669612244	0.1026964415386673	0.897268146890881	9.029143944514568E-7	9.34927777357581E-9	2.6659241035205484E-6	3.882920037362127E-7	1.5427786551146222E-11	7.596266599756503E-7	1.1448229975125675E-4	0.3650291701778384	0.36211435498679634	0.5632148794697628	1.3398026460558973E-6	0.0013054067899314456	0.012630019160795454	0.942094729254271	2.3992934440386977E-9	1.1173369479594408E-12	3.2736601682079454E-8	9.269675741585018E-5	3.9541661016808186E-4	0.015054102524736462	1.69757709748192E-7	2.2693416166786666E-10	7.132113908264203E-10	0.14508540218693977	6.834689586510123E-6	0.12046888697908786	0.37693454662903975	0.47155292017289513	3.721374803548002E-6	5.5427837335621105E-8	4.416288575728112E-11	2.8112175779499906E-7	6.117258265571135E-4	6.757586204241565E-7	3.9040872270328915E-12	9.264018890245073E-10	1.470560953025816E-9	0.0	2.0270246294944126E-7	1.0075523529229962E-6	6.48656152732751E-9	3.8355494432670914E-10	3.0930099215916377E-9	3.7254738273384275E-9	2.8901520037449082E-8	0.027438969223547643	0.7768208322779127	1.6074971787151746E-11	4.403073767019862E-15	1.2683063860608362E-5	5.970168204413128E-10	8.369265520411505E-13	8.908286313641399E-10	7.712296658308484E-12	9.759434678247201E-10	4.325286296911549E-13	3.136665395015232E-5	1.3901431588336136E-9	2.498198096835348E-11	3.5584994557056316E-5	4.062368486616179E-5	1.2833626876051097E-9	0.07930687618658894	0.8667838580034016	0.003033462935286089	0.02125226035746153	4.975247175603989E-6	8.830631698262853E-6	8.356166311009632E-11	7.721664515557031E-8	4.1364055332790574E-5	1.7907321510374626E-8	0.0015722100305299727	0.0	0.007586907636109625	3.831198993371977E-9	2.529762982676208E-5	1.8104026929389831E-9	9.937590404822467E-6	1.206919872966785E-4	1.2233126415127591E-10	2.6372322087553296E-6	3.527581388017406E-7	0.0022181804212667968	1.6333163340771167E-5	0.019830955970845533	2.4817779600452956E-5	8.572698753228222E-8	6.285985408760168E-7	1.0700956156848582E-10	1.9740569154896032E-11	3.365312133697591E-7	4.5228268399102893E-7	1.430474523803553E-9	7.565852526134299E-10	1.1591036527028097E-6	4.700729579574831E-13	4.198745326313612E-12	4.273654950702975E-10	9.95610444685899E-7	4.745984143041003E-6	4.219977839871089E-12	1.160109529977364E-9	8.883209357444595E-6	1.7367714034721024E-12	4.216069787800646E-10	2.7554606961187698E-11	4.905683851505279E-13	2.236276374579562E-6	2.009714033307026E-8	0.004188391656876594	0.010387866739966362	1.9676870181561945E-6	0.01517375178064656	5.229689860094533E-4	0.01546285664339253	3.1130919330024653E-4	0.013388965744387527	0.021911302990961556	0.24803330444681837	0.06209743739940987	0.01645958340936704	0.3257270158166444	0.038148843636954144	5.645106835916458E-5	0.42172149918518026	0.19551650510645233	1.573871387837484E-6	0.8984352813213464	0.7228366391032082	0.005310215902777816	0.011855093001720964	9.379602212827877E-8	6.0637011933962684E-5	0.981434659104539	4.908681902675089E-5	0.38116172460903786	0.5908306782074786	0.001889813866135448	1.0548549325467189E-13	7.967594664958757E-13	6.498622083275514E-6	1.1063548035877246E-8	3.125509466110071E-11	0.9224366494984197	6.772479868431743E-7	4.604003853950401E-9	1.0542750284253144E-14	4.257963887607048E-15	2.7899408923684477E-5	0.01748376392592052	0.4066948305487622	0.0032096688639698945	0.005853491169005021	7.614377749471934E-4	0.39847739878114075	0.4714859272376526	0.008778285756608536	3.943397669044224E-5	0.0	0.0	0.0	0.0	0.0	0.0	0.0	0.0	0.0	0.0	0.0	0.0	0.0	0.0	0.0	0.0	0.008461832041088939	0.008461832041088939	0.0	0.0	0.0	0.0	0.0	0.0	0.0	0.0	0.0	0.0	0.0	0.0	0.0	0.0	0.0	0.0	0.0	0.0	0.0	0.0	0.0	0.0	0.0	0.0	0.0	0.0	0.0	0.0	0.0	0.0	0.0	0.0	0.0	0.0	0.0	0.0	0.0	0.24297556113206986	0.0	0.0	0.0	0.0	0.0	0.0	0.0	0.0	0.0	0.0	0.0	0.0	0.0	0.0	0.0	0.0	0.0	0.0	0.0	0.0	0.0	0.0	0.0	0.0	0.0	0.0	0.0	0.0	0.0	0.9995531198342664	0.0	0.0	0.0	0.0	0.0	0.0	0.0	0.0	0.0	0.0	0.0	0.0	0.0	0.0	0.0	0.0	0.0	0.0	0.0	0.0	0.0	0.0	0.0	0.0	0.0	0.0	0.0	0.0	0.0	0.0	0.0	0.0	0.0	0.0	0.0	0.0	0.0	0.0	0.0	0.0	0.0	0.0	0.0	0.0	0.0	0.0	0.0	0.0	0.0	0.0	0.0	0.0	0.0	0.0	0.0	0.0	0.0	0.0	0.0	0.0	0.0	0.0	0.0	0.0	0.0	0.0	0.0	0.0	0.0	0.0	0.0	0.0	0.0	0.0	0.0	0.0	0.0	0.0	0.0	0.0	0.0	0.0	0.0	0.0	0.0	0.0	0.0	0.0	0.0	0.0	0.0	0.0	0.0	0.0	0.0	0.0	0.0	0.0	0.0	0.0	0.0	0.0	0.0	0.0	0.0	0.0	0.0	0.0	0.0	0.0	0.0	0.0	0.0	0.0	0.0	0.0	0.0	0.0	0.0	0.0	0.0	0.0	0.0	0.0	0.0	0.9998957013183966	0.0	0.0	0.0	0.0	0.0	0.0	0.0	0.0	0.0	0.0	0.0	0.0	0.0	0.0	0.0	0.0	0.0	0.0	0.0	0.0	0.0	0.0	0.0	0.0	0.0	0.0	0.0	0.0	0.0	0.0	0.0	0.0	0.0	0.0	0.0	0.0	0.0	0.0	0.0	0.0	0.0	0.0	0.0	0.0	0.0	0.0	0.0	0.0	0.0	0.0	0.0	0.0	0.0	1.1630864333237111E-12	1.942648501419891E-8	6.558765702360416E-10	3.8377026604791386E-8	4.053851168350452E-4	2.5605798618844623E-7	1.1645766748476557E-5	2.7228996068373665E-8	2.6657839488971864E-7	4.895538825199254E-4	0.7828981167603539	0.17088284955402883	0.02485429268454267	1.7230028467058501E-6	0.006001067670002939	3.028616292235647E-6	0.012143215437715155	1.2196031709303647E-6	1.9391982658333867E-4	4.2869729211149595E-11	8.777084785868659E-8	6.091979943819292E-10	5.566211829745213E-6	1.7109840852874847E-10	1.7422395646725695E-6	6.320545040258233E-8	0.0031375887402452524	1.4676142637035108E-7	4.245760241828134E-7	2.4171730508195406E-8	0.0011226276347762298	0.001073277574111845	8.948580332505372E-5	9.665270342360361E-7	1.2454181591869815E-7	2.639689441122327E-7	1.6008016848877604E-7	2.753852763022949E-4	3.467631378928598E-4	3.190423647372603E-4	4.127691502437997E-4	0.013275766702602622	8.54487577090521E-7	4.059794441139784E-7	7.614394961548216E-11	1.899040902289501E-7	7.1809408317592E-4	0.0010252189017493699	2.5650519144463095E-4	0.00224489748920497	6.514121605678E-13	2.496959165316126E-7	4.494036234652513E-6	1.265063333441758E-6	9.801378066323635E-7	2.8174747227508298E-9	2.0624373803257995E-5	0.7621224137387752	1.0649506460004704E-6	1.1991081260832143E-8	4.974347324223867E-9	8.405900017493613E-9	3.830907907495223E-6	3.8866081973934106E-6	1.5114137956450508E-5	3.855548254543592E-8	1.9413720081454993E-5	5.058421221890681E-5	3.5350976909228715E-5	8.924221830981533E-5	3.46328181619164E-6	2.838503122179421E-7	1.4903566964574723E-6	6.681480714769337E-10	2.599241493393689E-8	1.4249635231483506E-4	1.9894577081292376E-4	1.8008887833662406E-8	4.767621058648953E-5	1.0952264217711593E-5	3.142274229155867E-4	4.291073301947507E-8	2.98597589899474E-6	4.135557685173433E-4	1.2760360942797857E-4	0.0022376918773482995	1.877332385355425E-5	3.128745367173315E-7	1.4058587986695174E-4	3.5660895789148376E-4	0.0010015729057707742	2.6068764384620542E-11	1.075747590532567E-4	0.001649403213212207	3.9700233834409155E-8	4.744382180634937E-11	9.746233185896891E-7	1.859305814440809E-6	5.803173652599153E-6	1.1929515244625326E-8	2.168028472793693E-4	1.0202486813765441E-7	1.849321053771748E-11	1.7551364078860664E-4	3.031531748114159E-4	4.928448338928033E-6	7.500154464453901E-6	2.143942978497399E-4	4.048455926449237E-11	2.0743046854367585E-4	5.293268870759243E-4	3.570101592058943E-4	5.7659299746652555E-8	9.149537944784415E-5	1.4235412482874245E-11	2.1273965595839915E-8	0.008880031468901917	2.063007283833638E-5	0.007603583666434269	1.2400520017701226E-6	4.972459144421897E-4	3.192329994868415E-6	1.2398565364380855E-4	5.810059922279564E-5	7.83830345183124E-8	0.0055871786411111814	6.986852400292565E-8	9.571095783620422E-9	1.732298780314659E-11	5.9816459643603735E-5	5.346041729830005E-8	1.2759175635539103E-7	0.0017068512363729144	1.0115071318939393E-8	1.0571659661373232E-5	1.1899945959116596E-5	5.373147320186297E-6	3.031257731119133E-9	2.9644105912726997E-9	2.5176283573580507E-7	6.400005588625522E-5	4.1009906516682737E-13	2.4817533352347314E-7	1.1972289394094897E-7	3.6293384774392745E-7	1.6850554642785956E-4	0.0010993254538225522	2.20151110003507E-6	6.401918130974409E-6	1.3160406823481144E-5	1.3368002690379344E-4	4.313203923325864E-9	3.368403811290408E-5	7.239908624781352E-4	3.9073069682458106E-7	1.0460611058711974E-6	8.030162133670976E-7	1.4912536498940784E-10	1.0955448400511038E-6	2.8260485647348687E-10	8.0996785556062E-6	0.005095045128492218	0.008269249535938137	0.0011742133208707277	3.165077365244308E-7	0.021052589667575186	1.280526716264738E-8	1.3841231954107393E-7	1.2728516181542078E-6	1.7153098753799015E-6	7.877656002391513E-7	5.143557868213204E-7	0.0014817146140755316	2.0692667947370334E-10	0.0031175600834816605	3.625424899543482E-6	2.373360215709005E-7	1.3686495513309804E-12	1.083273238404114E-4	0.003881385010875149	0.0015676207798062725	6.327383758769509E-11	1.0352622778607164E-7	5.251899338495531E-7	0.006784547560228349	5.0700343509251343E-5	0.0011987180447388462	4.634002383646374E-7	6.897215598432483E-7	1.0648327340335951E-4	8.571691456900708E-7	2.9237838960048247E-7	3.1416000240050043E-7	1.271745203675453E-7	9.390865941156761E-5	0.0011122218353140755	1.2088320739697342E-7	2.7223806475068415E-5	7.841257420146996E-4	1.403628415093511E-7	1.4198309134493577E-5	5.013083909032687E-4	1.3624777531894534E-4	1.1375353624647499E-7	7.517820121475508E-4	1.5462715904992576E-8	2.2875143512541563E-8	3.4012963796193514E-6	0.009850143240817334	6.465659863026696E-11	4.414692622604287E-12	2.40802536426556E-6	1.526475052841963E-6	1.9237954129425047E-5	0.002357996886476626	5.038730929275303E-7	6.274003736023785E-11	2.1759209622135095E-7	3.217181224788475E-8	8.819029839473188E-8	7.916818724817679E-9	4.649130085795331E-9	1.9190243566813688E-5	2.762250366918551E-6	5.746841384940463E-5	7.823944743691254E-11	5.2278468124746E-7	1.9658862526179355E-8	6.820114348427524E-12	1.175026131782498E-8	2.779941209517818E-5	8.289142709218002E-7	1.5852598462654336E-7	6.336136252329906E-5	9.362543045760483E-7	7.496792105430096E-7	2.3713070091700626E-7	5.5019200994093574E-6	1.4279309622219427E-6	0.073274645970318	2.9776348415985973E-8	1.0918365347638497E-6	5.373374343900632E-7	0.011587344498265996	5.2582876223154816E-5	4.70350774218543E-6	4.985683339828189E-6	2.5884508900709524E-10	4.4909420302475535E-5	2.031572162066004E-6	1.1729339090445362E-7	2.317600703895256E-8	4.1651664566266333E-4	1.4532162940845912E-10	9.632036419869872E-6	2.944949716795707E-9	7.043817186269983E-14	4.1414052634382195E-10	1.7602173002551675E-5	1.5134814707748682E-9	5.191191424751932E-7	5.801017442865632E-4	2.1924769935139724E-4	0.0	0.0	0.0	0.011071322552825967	0.0	0.0	0.0	0.0022308055549130107	0.002230805554912834	0.0	0.0	0.0	0.002143390252019494	0.0	0.0	0.0	0.0	0.0	7.128900764325845E-4	0.0	0.0	0.0	0.0	0.0	0.0	6.619358518114642E-4	6.619358518116078E-4	0.7629501793649563	5.922935263464514E-5	5.922935263475967E-5	6.021711374150962E-4	0.009373581157182276	0.009373581157182375	0.00299312116582608	9.281173080524159E-4	1.0553238495047816E-4	1.055323849506564E-4	9.744995836982653E-6	0.0	0.0	9.874397128256272E-5	0.0010797912882911536	0.0016725496887690205	0.001672549688769061	0.0035787681965633385	0.0035787681965634764	0.0024154985031815935	0.002415498503181502	0.0017139421806360803	0.0017139421806361722	3.557754534926421E-4	3.5577545349286383E-4	4.8289603168737865E-4	2.3383704461925553E-4	2.3383704461952994E-4	0.0	0.057527733250248264	1.7397367350630472E-4	9.97935519354819E-5	3.686236159464195E-7	3.630134325466566E-7	3.630134326678162E-7	1.5696069208503942E-5	1.0739183166661566E-6	1.0739183169402963E-6	1.268280930417455E-8	1.2682809349545112E-8	1.3532030610290635E-8	1.3532030772632427E-8	9.102609410515487E-7	4.230088618909205E-5	4.2300886189113084E-5	9.064358062321596E-5	5.565301891321715E-5	5.345215422254373E-5	2.044041839873122E-5	2.0440418398776184E-5	1.4886439014243362E-4	1.5127296824956005E-6	3.4899870827637916E-6	3.4899870828299695E-6	3.4939906721259055E-7	1.867438843968991E-8	1.8674388343941305E-8	2.0498845613224626E-4	0.0	2.883964469094216E-4	0.0	0.0023718340181236855	0.002371834018123601	8.216126003988359E-5	2.098046654312036E-5	2.0980466543295833E-5	4.80483630952776E-4	4.8048363095309996E-4	0.0010260748757855054	0.0	2.1713896781028804E-4	0.0	0.0	0.0	0.0	0.0	0.0	0.0	0.0	0.0	0.0	0.0	2.125695428393669E-5	3.051799940288434E-4	3.0517999402893706E-4	2.4660154652985213E-4	1.028595250188208E-4	1.0285952501891947E-4	0.0	0.0	0.0	0.0	0.008940267081142825	0.0	0.0	0.0	6.099246817248827E-4	0.007762117929258332	0.007762117929258138	0.0016343070249377376	0.0	0.0	5.327022207857642E-4	0.0	0.0	0.0	0.0	0.0	0.0	0.0018186517311907134	0.001818651731190596	1.3938306637223548E-8	1.393830667766429E-8	1.0572261652531527E-5	1.057226165235984E-5	1.2287320206321832E-5	1.2287320206248655E-5	0.0	1.2995238670107678E-6	1.1616884681085759E-4	1.1616884681088058E-4	8.490473291086992E-5	0.0	4.1798958651407016E-13	4.179895865140725E-13	5.448584833244271E-6	0.0012563859876565638	0.002616138163306285	0.0026161381633059513	0.0	0.002199039125408307	0.0	0.0	0.02494704985810817	0.01498481444931519	0.0	0.0021977888055397144	1.1354668729658983E-5	1.1354668729676323E-5	4.6731123326928324E-5	0.0027351443414194193	3.8490444840078237E-4	3.849044484008721E-4	0.009986247005282991	0.009986247005283055	0.017192522978404363	0.0	7.61215555972603E-4	0.0	0.0	0.0	0.0033914412471608537	0.0	2.841145773005166E-4	2.841145773006294E-4	0.0	0.005579512525729	0.005579512525728803	0.0	0.0	3.5414383657077783E-4	0.0	1.5970456685128353E-12	1.5970456685128266E-12	0.0	0.005569326049268929	0.0055693260492687665	0.0	0.0012338245379379569	7.376089454836207E-4	7.376089454834609E-4	0.0011069377498532848	3.477859098309764E-4	3.4778590983089745E-4	7.583485355919115E-5	1.066840868624564E-4	0.0	1.7198388867293917E-4	0.0	5.138737657685618E-4	3.1369476129051025E-5	3.1369476129020004E-5	0.0	0.0035367831467351895	0.0	4.4363861966067054E-5	2.4471366594998794E-6	2.4415106124674955E-6	2.4415106124116726E-6	0.0	0.0	0.0	0.002358990209854539	0.0	0.0	0.0	0.0	1.9605997549157223E-6	0.0	0.0	0.0	0.0	0.0	0.0	0.0	0.0	0.0	0.0	0.0	6.230322015723152E-5	0.0	0.0	0.014568010580478487	0.01456801058047857	0.0	0.0	0.0	0.0	0.0	0.0	5.6599487379396076E-5	0.011605477867284745	0.01160547786728458	0.0	5.3778309237165076E-5	0.0	0.0	0.0	0.0	0.0	1.317377014173099E-4	0.0	0.0	0.0	0.0	0.0	0.0	0.0	5.553120640432796E-9	8.914717196484204E-4	1.9601589158714977E-7	8.146379174504115E-4	0.01307229766861261	3.702010073928897E-6	7.965856254084402E-4	7.608856386771755E-4	0.011993335511054994	0.026079377398062417	1.4525091707035187E-5	0.0019554332345195174	2.5585072222322906E-5	6.011997462062157E-4	0.0015754664062261024	0.0014464536117072921	1.797243615684962E-4	0.0014043270742302278	5.998974264020025E-8	4.736669493480297E-8	1.4866055566616792E-7	2.0543311199299728E-5	0.7622938096764812	1.2596626905103263E-5	5.44684024394631E-4	0.05213248657334117	0.003784001687620589	6.26730209206061E-5	1.579534872567624E-4	2.2873243585273065E-5	5.298696203045261E-4	9.223586920397949E-5	1.8275022326532018E-5	1.6430917816887333E-4	7.373340929202177E-4	0.0020652678267175798	2.485650379254296E-4	0.010806200659218128	8.898980569606253E-4	0.0015637308449757243	0.011563714489989302	0.001219991240947202	1.2804914802061387E-4	2.4946468905040367E-4	7.422063049262589E-8	0.0015710288604221729	0.001905811074330905	0.007803702011621032	0.04297109235558895	0.7065354604403837	5.610835238664448E-9	9.967462395697072E-5	7.867415759890051E-5	0.05735499046789335	0.6994963577211671	7.288751435690328E-7	0.005958235268998499	1.2507270898843214E-5	1.0454333301252624E-5	4.500123052569701E-6	9.0170325727891E-7	3.5989597399460773E-6	9.793394098710747E-6	9.119376433883957E-6	3.34695985219675E-5	1.0941481501512885E-5	5.242547899774933E-5	5.278501778548797E-5	7.034152968992388E-5	1.8233896522579468E-5	3.2269394493826724E-7	1.4471808675275368E-6	1.1592335924733992E-8	1.5959080391926307E-8	1.4885641735515255E-4	1.986199834442216E-4	1.3592511922668306E-5	3.35865870414205E-5	2.8523917023527607E-5	8.296411620107782E-4	5.731979319154638E-6	1.5820887521028433E-4	1.0044551612083185E-4	4.306174068008147E-6	2.0276916804361613E-4	4.597090773679073E-5	7.995415899234612E-5	9.826433344452982E-5	1.6964712037801413E-4	9.021948902585308E-4	1.846716267394415E-4	9.424789328329257E-8	0.002019586456070973	0.0010106311215886518	2.1670995970462993E-6	4.910236735005269E-7	1.0742185623676733E-6	2.0673494006745204E-6	2.7419106432016147E-6	6.53498166858139E-5	1.8294999091639187E-10	1.0143230562428435E-6	1.1785987185718313E-7	4.5315602259251146E-5	1.923012637915048E-5	2.29189888184638E-4	1.5124197395228185E-4	2.1331125668201233E-4	6.458489843486279E-8	4.92409736795661E-4	8.329244226815794E-8	2.4774900648648868E-5	2.5728536421163197E-5	5.605828603779718E-7	8.229413522506784E-10	3.454623159266166E-5	4.149188252913704E-4	9.737931483719351E-5	4.513904183631033E-4	2.845493295490181E-4	8.188276886478773E-5	0.005119433507394062	3.7965171303129566E-5	0.0012362586418251074	0.003960099189613632	2.85379017884274E-5	2.1825213830701194E-5	1.4553253847190243E-6	1.616038900212561E-9	5.835055306780693E-6	8.856988379374735E-5	3.8318867439427596E-4	2.8419566750861663E-4	3.5522359067519905E-8	7.798399179317688E-9	4.990431553238123E-6	7.38341689079163E-9	3.398004522339816E-8	1.263142682301447E-6	1.5612017815697348E-4	3.9454953985926624E-4	5.448584825618345E-6	1.7538827310543277E-5	6.228518566702442E-5	3.6217653081723736E-4	9.781732030971764E-4	1.0740747794221731E-7	1.3695178812596568E-4	0.018892114161890784	0.016855069246474272	0.006980218004910674	3.538076780074811E-5	0.0021847419359937235	0.008881066836718994	0.0023506306230074788	0.007620823684026391	0.004629698544340031	9.971038671960493E-7	0.009963330948638797	1.028939480378047E-6	0.00721426013003843	0.01285060065591299	0.0036439946767798893	1.3423799463043183E-4	0.0022195794150248207	1.3151396214341172E-4	3.835170384000667E-6	1.513430901883186E-4	3.413929158780646E-4	0.0023905470790232326	0.0011655709695040524	0.0019430462442330046	0.0016068931881498042	1.9836820885261763E-7	1.9540881412453655E-4	0.0014014500577095314	2.0172223004629366E-4	5.522370063789609E-4	0.001473173185312654	2.3487276756136105E-4	2.0075356633708494E-4	8.925993846172986E-8	4.894377719464995E-4	0.005932287388254104	1.8812643869772078E-4	5.469152466152656E-4	2.8641074771477157E-4	0.001061118129309971	1.9609243350335762E-4	7.487155313652596E-5	9.700499171471947E-5	4.765963284399566E-5	3.241531483895636E-4	5.638746881192683E-4	3.689895026446685E-4	2.440772359981078E-4	6.103264755443587E-4	0.0011199338267544445	4.0958778587885905E-5	2.1386796028608239E-4	3.334904839450226E-7	2.1245162796424078E-4	2.4032175284036185E-4	3.733956036126404E-4	3.995085040133517E-5	0.0014251054313146776	0.008492808692005128	0.006441907773622565	4.2628178751391577E-4	8.417460069700747E-8	5.630461950858005E-9	4.432475349448587E-5	6.136198895704187E-5	1.4838467776172909E-5	5.7924049312294375E-6	1.3362851681910975E-5	2.5489991047923663E-9	1.9340129861407788E-5	1.832566037872297E-6	5.300881115706947E-5	3.676935653018576E-9	9.57622585492594E-7	1.74129151250927E-6	1.277393908455341E-5	2.4252195688936163E-6	1.1790467346126286E-7	3.432469723373479E-7	1.7997734010284316E-6	2.950960610517082E-9	2.191955489058248E-5	7.947149021278098E-5	1.4028333660635843E-4	1.9321989940954423E-5	2.428843513747146E-5	5.51395507146772E-5	1.2261311690544896E-4	1.6765089092060916E-4	0.05897331638250704	0.002547256097074914	1.0896953080160145E-4	6.20514628037908E-6	1.458981870048E-4	6.322851911326958E-5	3.8466118365096276E-5	1.2905310455081675E-4	8.399463869024518E-5	7.042531841655479E-5	7.91945480549513E-9	2.8360160735834317E-5	1.680501877614521E-4	4.2249855297219904E-5	1.4489615144791374E-4	5.229323886739976E-5	2.3808777230819837E-8	7.158522690751912E-4	1.3666463152605594E-6	1.2113910230622853E-8	8.136614689433278E-6	1.5312100639222483E-8	8.563044484450363E-6	4.2047053531691134E-4	1.1472120361672374E-4	2.1527664225853375E-
133713_oppF	1.11111e+239	6.979828979794047E-23	6.979828979794201E-23	6.979837578329814E-23	2.0935264052952356E-18	2.9736077381868155E-7	2.973607738186871E-7	2.9736165455038245E-7	5.007159858887827E-5	0.04232126642987982	0.042321266429879836	0.042321390348639375	0.8728652640315181	4.352236282261704E-6	4.352236282261832E-6	4.352253772168105E-6	1.0679235195500632E-4	8.741441554706958	8.736407302456245	27.085216138920647	1.0513430206330614	3.5477019272301846	0	0	0	0	0	0	0	0	0	0	0	0	0	0	0	0	0	0	0	0	0	0	0	0	0	1	1	1	1	1	1	1	1	1	1	1	1	1	1	0	1	1	1	1	1	1	1	1	1	1	1	1	1	1	1	2	1	1	1	1	1	1	1	1	1	1	1	1	1	1	1	1	1	1	1	0	1	1	1	1	1	1	1	1	1	0	1	0	0	0	0	0	0	0	0	0	0	0	0	0	0	0	0	0	0	0	0	0	0	0	0	0	0	0	0	0	0	0	0	0	0	0	0	0	1	0	0	0	0	1	0	0	0	0	0	0	0	0	0	0	0	0	0	0	0	0	0	0	0	0	0	0	0	0	1	1	0	0	0	0	0	0	0	0	1	0	1	0	1	1	0	0	1	0	1	0	0	0	0	0	0	0	0	1	0	0	0	0	0	0	0	0	0	1	0	0	0	0	0	0	0	0	1	0	0	0	0	0	0	0	0	2	0	0	0	0	0	0	0	0	0	0	0	0	0	0	0	0	0	0	0	0	0	0	0	0	0	0	0	1	1	1	0	0	0	0	0	0	0	0	0	0	0	1	0	0	0	0	0	0	0	0	0	0	0	0.0	0.0	0.0	0.0	0.0	0.0	0.0	0.0	0.0	0.0	0.0	0.0	0.0	0.0	0.0	0.0	0.0	0.0	0.0	0.0	0.0	0.0	0.0	0.0	0.0	1.0	1.0	1.0	1.0	1.0	1.0	1.0	1.0	1.0	1.0	1.0	1.0	1.0	1.0	0.0	1.0	1.0	1.0	1.0	1.0	1.0	1.0	1.0	1.0	1.0	1.0	1.0	1.0	1.0	1.0	1.0	1.0	1.0	1.0	1.0	1.0	1.0	1.0	1.0	1.0	1.0	1.0	1.0	1.0	1.0	1.0	1.0	1.0	1.0	1.0	0.0	1.0	1.0	1.0	1.0	1.0	1.0	1.0	1.0	1.0	0.0	1.0	0.0	0.0	0.0	0.0	0.0	0.0	0.0	0.0	0.0	0.0	0.0	0.0	0.0	0.0	0.0	0.0	0.0	0.0	0.0	0.0	0.0	0.0	0.0	0.0	0.0	0.0	0.0	0.0	0.0	0.0	0.0	0.0	0.0	0.0	0.0	0.0	0.0	1.0	0.0	0.0	0.0	0.0	1.0	0.0	0.0	0.0	0.0	0.0	0.0	0.0	0.0	0.0	0.0	0.0	0.0	0.0	0.0	0.0	0.0	0.0	0.0	0.0	0.0	0.0	0.0	0.0	0.0	1.0	1.0	0.0	0.0	0.0	0.0	0.0	0.0	0.0	0.0	1.0	0.0	1.0	0.0	1.0	1.0	0.0	0.0	1.0	0.0	1.0	0.0	0.0	0.0	0.0	0.0	0.0	0.0	0.0	1.0	0.0	0.0	0.0	0.0	0.0	0.0	0.0	0.0	0.0	1.0	0.0	0.0	0.0	0.0	0.0	0.0	0.0	0.0	1.0	0.0	0.0	0.0	0.0	0.0	0.0	0.0	0.0	1.0	0.0	0.0	0.0	0.0	0.0	0.0	0.0	0.0	0.0	0.0	0.0	0.0	0.0	0.0	0.0	0.0	0.0	0.0	0.0	0.0	0.0	0.0	0.0	0.0	0.0	0.0	0.0	1.0	1.0	1.0	0.0	0.0	0.0	0.0	0.0	0.0	0.0	0.0	0.0	0.0	0.0	1.0	0.0	0.0	0.0	0.0	0.0	0.0	0.0	0.0	0.0	0.0	0.0	2.5479430355790367E-4	2.5483443605234246E-4	0.0028461190958319893	2.4410026320587086E-5	1.2073490854747071E-4	9.513641924252525E-7	1.0992960110423056E-5	1.3568308305678123E-5	5.753195194901917E-5	3.7313308021535985E-4	2.3445229012653E-6	3.9249248095729605E-5	3.3020287090901324E-4	2.7063321548115304E-4	8.890710952090819E-4	0.0028461695708401624	0.006710012859528436	2.885783915917983E-4	0.01425904423963864	6.626322204269508E-4	0.0012777507862241633	0.014744441681014409	0.9999999999223942	0.9999999998970793	0.9999999999506087	0.9999999279450205	0.9999921468537483	0.9999987160170636	0.9999987989111523	0.999999999997935	0.9999999999709027	0.9999993149871674	0.9999895546575391	0.9991620844338762	0.9999999999878547	0.9999999999998432	0.9999999996592169	0.9999999996156768	0.9999990065710924	0.9999959126812219	0.999999193974045	0.999997886389272	0.9999990257551095	0.9999977741774705	0.9999999999987416	0.9999999999998164	0.9999999999991	0.9999999998897877	0.9999999999759647	0.9999999908520778	0.999999993939075	0.9999999941099004	0.9999998879121447	0.9999988282345832	0.9999977911087764	0.999999999999972	0.9999999999997987	0.9999999999850449	0.999999999993711	0.9999999999999837	0.9999999999444579	0.9999999999999951	0.9999999999948317	0.9999999999920993	0.9999999999157922	0.9999979603553039	0.988323841664392	0.9999019132134961	0.9999989868603593	0.9999992016938762	0.9999999999973577	0.9999999161772796	0.999999999763004	0.999999951586544	0.9999999987934088	0.9999843785551196	0.9999845293842183	0.9999992465640422	0.9999999994167522	0.9999999940429173	0.9808807596847184	0.7225293931432797	0.7245744271590095	0.7594166626126944	0.17566172828816073	6.156226388133179E-4	5.062810667588735E-6	2.296975822646541E-5	7.76259452351935E-5	1.4153794933635666E-5	6.494711249349638E-5	0.0010982913383308368	0.00109950990638652	8.489452713825729E-4	4.043589328484032E-6	2.0183760716108168E-6	5.113723040350848E-6	2.0461078980349434E-4	5.315580739129189E-6	2.112381623564641E-5	1.1263372105974057E-4	1.4137119308532675E-6	5.500117289392037E-7	5.933300736504776E-6	1.5430455657661213E-7	2.9997028068162734E-6	1.3282800392033778E-5	4.7214479375612406E-5	5.5999351770252837E-5	5.6032214244217116E-5	2.634144535413885E-4	3.549491098109314E-5	3.663230573691667E-5	2.15126799150811E-4	5.868757717242268E-6	5.870887719305884E-6	8.024304268272608E-6	8.467481167963031E-4	0.008240750958587784	0.008280494189047749	0.008355322814730615	6.340822990058559E-5	0.020773457967007025	0.006333347149572677	9.727672094639317E-5	1.0617194956008547E-4	1.529170855834039E-4	1.8637494274553745E-6	3.811059838176867E-5	8.492318567032697E-6	3.811223526406504E-5	1.1873204283718852E-4	4.6655319930166694E-4	2.4321453739872823E-8	2.6616725200545588E-6	3.100635558972442E-6	2.619366262224254E-6	3.305537576991924E-8	4.6396231689893597E-7	3.677418053316117E-5	9.492248063680542E-5	1.0980105713542798E-13	4.117358210486977E-6	3.1600630794659246E-5	1.2934511222884026E-4	0.001262394919489207	0.01135156950599192	0.011128741600090364	0.9999998742196206	0.11459363295761704	0.220833545914629	0.9996055573465853	0.9999999805491682	0.993224174163487	0.9999999952405166	0.9999983460423038	0.9999998736354413	0.9999997398575154	0.9999997398493998	0.9999999910803794	0.4099718626849619	0.9999741031958521	0.9999999911458946	0.9987653887672503	0.9986623220219366	0.9999840853244908	0.028749938057732294	0.10531827509821401	0.9367522167730463	0.9396649315621418	0.015181040260006995	0.13996042671278708	0.34804141322969495	0.9599085261110019	0.9599839734920199	0.9998853208036191	0.3912341805313684	2.2043589176234946E-11	0.14528252855462953	0.7221848206365158	0.6246760837968302	0.6132936464648898	0.6132990416712267	0.6428835258070102	0.999887656195082	1.5773923097639475E-4	3.726282244828072E-4	0.008493434332860317	0.004337008629243133	0.15622074417327048	0.006040665037024939	0.006397284422770544	0.0067470782859608835	0.009122680603841915	0.02113610071599359	0.03819667139384553	0.15502761281048794	0.0013583828977228318	0.7357136025217603	0.9935464003807581	0.9999723690258059	0.9999748152323592	0.056102516671935	2.1446485477205623E-4	2.146399443835323E-4	2.208241641596942E-4	5.931286260690838E-4	0.0018784423430585617	0.005273693308770366	0.023757555998800806	1.318575167941205E-6	1.3245932775074465E-6	0.0045464763299689626	0.017538222641332313	4.251431186597099E-5	2.9089630637535446E-4	8.956874430590123E-4	8.957994452514217E-4	5.876310415486863E-6	1.1152613804799039E-5	1.82527183545389E-6	1.4662233513096368E-5	3.867264740575749E-5	9.94406542603743E-5	1.637003858223629E-4	5.657539911552156E-6	4.3301017135677355E-5	2.6808237795650225E-4	3.931544287494315E-4	3.933376397419197E-4	0.0017468148840135145	0.0175793731426791	8.662488684610947E-4	0.001580667692629989	0.005023727487875829	0.00949265875187355	0.019424703217630013	0.9998709590500158	0.9999864686812573	0.9999298236248678	6.25460988165627E-4	0.009726248280919392	0.023737272768329154	2.9412142488416393E-5	1.5571301085759437E-4	0.004052347247332055	0.010987106364805155	0.023263426418208555	0.4410688524358314	0.023264794262153	0.02377519654815008	0.02376833061927941	0.023775088508070752	0.005153888146811392	5.795521578353391E-4	8.775233102720215E-6	1.3164099987861277E-7	4.741289426102302E-5	1.3285407686702833E-4	4.508815078774209E-5	0.0018369343417756756	0.003947567311034406	0.00515404974838829	0.005034252250712967	0.0	0.0	0.0	0.0	0.0	0.0	0.0	0.0	0.0	0.0	0.0	0.0	0.0	0.0	0.0	0.0	0.0	0.0	0.0	0.0	0.0	0.0	0.0	0.0	0.0	0.0	0.0	0.0	0.0	0.0	0.0	0.0	0.0	0.0	0.0	0.0	0.0	0.0	0.0	0.0	0.0	0.0	0.0	0.0	0.0	0.0	0.0	0.0	0.0	0.0	0.0	0.0	0.0	0.0	0.0	1.0	0.0	0.0	0.0	0.0	0.0	0.0	0.0	0.0	0.0	0.0	0.0	0.0	0.0	0.0	0.0	0.0	0.0	0.0	0.0	0.0	0.0	0.0	0.0	0.0	0.0	0.0	0.0	0.0	0.0	0.0	0.0	0.0	0.0	0.0	0.0	0.0	0.0	0.0	0.0	0.0	0.0	0.0	0.0	0.0	0.0	0.0	0.0	0.0	0.0	0.0	0.0	0.0	0.0	0.0	0.0	0.0	0.0	0.0	0.0	0.0	0.0	0.0	0.0	0.0	0.0	0.0	0.0	0.0	0.0	0.0	0.0	0.0	0.0	0.0	0.0	0.0	0.0	0.0	0.0	0.0	0.0	0.0	0.0	0.0	0.0	0.0	0.0	0.0	0.0	0.0	0.0	0.0	0.0	0.0	0.0	0.0	0.0	0.0	0.0	0.0	0.0	0.0	0.0	0.0	0.0	0.0	0.0	0.0	0.0	0.0	0.0	0.0	0.0	0.0	0.0	0.0	0.0	0.0	0.0	0.0	0.0	0.0	0.0	0.0	0.0	0.0	0.0	0.0	0.0	0.0	0.0	0.0	0.0	0.0	0.0	0.0	0.0	0.0	0.0	0.0	0.0	0.0	0.0	0.0	0.0	0.0	0.0	0.0	0.0	0.0	0.0	0.0	0.0	0.0	0.0	1.0	0.0	0.0	0.0	0.0	0.0	0.0	0.0	0.0	0.0	0.0	0.0	0.0	0.0	0.0	0.0	0.0	0.0	0.0	0.0	0.0	0.0	0.0	0.0	0.0	0.0	0.0	0.0	0.0	0.0	0.0	0.0	0.0	0.0	0.0	0.0	0.0	0.0	0.0	0.0	0.0	0.0	0.0	0.0	0.0	0.0	0.0	0.0	0.0	0.0	0.0	0.0	0.0	0.0	1.4851455533361653E-8	1.484273105730469E-8	1.7566755857161692E-6	3.1297571568826457E-9	7.903104696713181E-9	-2.6654249842843997E-9	1.624514946100121E-9	6.88353210752053E-9	3.1440367824942146E-10	1.2178302650372487E-7	-1.1437667039962124E-9	3.6749922820169764E-8	2.572515153716616E-7	9.044848421103924E-8	3.669035777204748E-7	1.7567325398299034E-6	8.399637933083175E-6	7.804216892978765E-8	3.0398057183843655E-5	4.6559926363595044E-9	1.7058070547661813E-8	4.0493793443396875E-8	6.815270047968447E-4	0.7940609209383946	6.0811083422263046E-5	6.172143588256684E-4	0.00926824674603366	1.2277058554466258E-4	2.1881487358599294E-5	1.9246885555557203E-4	0.0014872395092838664	9.579680844399308E-4	1.0262244112790864E-4	3.2312968826109234E-5	2.1582436834899354E-4	9.588779013159909E-4	0.003016583648534743	0.003221929168379045	0.002235810397250293	0.0015948883403549274	0.002693518039429521	0.012551235727458199	3.7595473759499676E-4	2.4938909541027954E-4	5.082147287003291E-4	5.082905021068784E-4	0.002093358661821476	0.003262548034423274	0.010401251381010224	0.05400708762212125	3.731016078312166E-7	3.7883295711527154E-7	1.0399805412553143E-4	1.8130504816871174E-4	0.0597503675404486	0.7888795176555918	0.7888801530277395	0.7940740082577359	9.474701867517865E-7	1.2805664972859176E-8	1.3233990459049494E-8	9.215832621478626E-7	4.547967560886157E-6	1.055031324803668E-5	1.5780091290773512E-5	3.735601058452165E-5	9.793040470995606E-6	4.90942186067711E-5	5.615566112804338E-5	9.135898025169897E-5	3.524273948118939E-6	3.4672159321402773E-7	1.3898188940819622E-6	1.855974840481167E-8	3.376103063779112E-8	1.3931575672920804E-4	2.0757711856123073E-4	1.7413922254516656E-5	4.6950638764475805E-5	2.9037072942550424E-5	6.627492408179947E-4	8.383656446397936E-6	1.2921821357703145E-5	9.052321295432986E-5	5.263798016019727E-6	1.9966228266587224E-7	5.138434736063626E-12	-2.838702197059033E-10	2.7185055015194106E-9	1.8985388243345034E-9	1.6838804725948886E-8	3.822718549432308E-8	3.82864191101652E-8	5.567833417292369E-7	-2.50427193744049E-10	4.561035790023108E-9	5.816867227684467E-10	2.1279121493908383E-8	8.278095410630816E-10	-1.176652440541511E-10	7.734565920177491E-9	-3.665716951455384E-10	-7.548660345255124E-13	9.697478551062322E-9	1.19439927551112E-11	6.94633557920445E-12	9.767321146318838E-11	1.1914382937202694E-9	2.344885933801353E-9	2.346219092258842E-9	4.423976621587564E-8	1.6603647755045013E-7	-4.574587184278116E-10	2.7464266510860737E-8	8.556616838345326E-10	8.579027674790126E-10	5.955217129815016E-8	2.4800753775449345E-7	2.7448758679568183E-5	6.679352284027357E-7	1.3598715534694078E-6	2.8823182823210216E-8	2.0486906956926343E-6	3.1003750062229274E-7	2.1607691809273047E-7	7.487467079899963E-7	3.231151149773819E-8	6.830532751680423E-9	4.996557516152633E-8	4.600266651479973E-8	4.99679867051406E-8	2.2218057938503506E-7	1.274616717430923E-7	-2.140873950429341E-11	3.1328707663132855E-12	4.716754952585676E-12	2.5090951007258097E-12	-4.670839202279595E-12	-1.1309499587333118E-11	-5.447900157186966E-10	1.8321998071014253E-9	5.504992295645061E-15	-5.686364293658579E-10	-5.469748031784218E-10	2.481612129331956E-10	8.111243811098796E-8	2.831391379822662E-6	7.196040153686911E-8	6.34159512609811E-4	4.3151447585848546E-5	3.154197879366716E-4	4.039020374602131E-6	2.9122958194238713E-5	4.4354186660655603E-4	2.2036461549745923E-5	1.5219095828922224E-4	9.869754366556016E-4	0.0015319652221583713	0.0015320825657905157	0.0038686273832383433	4.7687822665143376E-4	0.002838740745969681	0.003869100642421297	0.0036369689480771905	0.0032462323612827415	0.005194473639066	2.206101518791026E-7	2.7734495633147116E-6	2.1035839172944826E-4	3.0330760215957486E-4	4.897146971463012E-7	4.098879447733683E-5	2.523145573484764E-4	9.637940970140813E-4	9.63945368498198E-4	0.0019107720835106479	2.078584639886305E-5	5.023716921468383E-14	2.3962351004741533E-5	0.0015601801140034954	2.9419932146901306E-4	5.076652969082662E-5	5.079632151072655E-5	2.17864867510853E-4	0.0028632606405807337	1.3677814490774872E-8	6.973944323548573E-8	3.055880733373456E-7	7.324235254228817E-8	7.936163116645245E-6	1.9831016066264306E-8	4.990001833439506E-8	8.098145651714433E-8	3.0375091684617384E-7	2.227067967503632E-6	6.022286994110393E-6	4.855490106064897E-6	9.728354016455554E-9	1.0474017388306667E-4	7.862730665220141E-6	3.332075593520667E-5	2.9741717780140675E-5	1.0750075510809753E-6	2.5245676835524604E-7	4.894241259798351E-7	5.439866064763511E-8	5.356056375653475E-7	1.5372200921762776E-6	1.2010722007431938E-5	2.8514963540879346E-6	-9.712056369697475E-13	-9.645723838934287E-13	6.870701723879491E-8	6.142825890384507E-7	8.324343502480919E-8	1.9557134028501313E-8	7.56009855804084E-8	7.561176873949627E-8	-1.172965798569281E-9	-1.2583482961239778E-9	3.125391030515962E-10	1.7488793669951123E-10	5.69975095434248E-8	6.437941854763756E-9	2.284850342758847E-8	-2.359350513937559E-10	1.5579162603528672E-9	3.174820066830517E-8	4.557191187452457E-8	4.558614486723867E-8	1.492719932582806E-7	5.664548857579887E-7	6.9126885586133155E-9	4.083582587229538E-7	2.5445538726770467E-7	6.343384551833753E-7	1.557522707515413E-6	0.013374876723347695	0.001396606279106316	0.0674556148679959	7.307358463985725E-9	4.084987871733753E-7	2.3369236061519805E-6	7.699421405601666E-8	1.7540969013667834E-9	6.854149966952633E-8	4.316670290296226E-7	1.472254966224107E-6	2.7133572246029747E-4	1.4724334139425144E-6	2.5191418558875855E-6	2.5951728937975704E-6	2.853205834495859E-6	1.3624214854398436E-6	4.427128931679125E-8	-1.851964533401804E-12	3.0406065865732614E-10	2.242912081763641E-8	1.695243884935972E-7	-1.0393575071779293E-9	4.7127362645519623E-7	2.0775835681474328E-6	1.3624871699957283E-6	6.361380195116575E-7	0.0	0.0	0.0	0.0	0.0	0.0	0.0	0.0	0.0	0.0	0.0	0.0	0.0	0.0	0.0	0.0	0.0	0.0	0.0	0.0	0.0	0.0	0.0	0.0	0.0	7.760578659277174E-11	7.760578659277174E-11	1.0292069100325608E-10	4.93913061978072E-11	4.93913061978072E-11	7.205497949601284E-8	7.8531462517293E-6	7.8531462517293E-6	3.4078309298146534E-10	1.5677145846336985E-13	1.283982936365772E-6	1.283982936365772E-6	1.2010888477587149E-6	1.2010888477587149E-6	0.0	1.0445342460898819E-5	6.85012832588133E-7	2.9097305059644136E-11	2.9097305059644136E-11	3.8432326914853384E-10	3.8432326914853384E-10	9.93428907590564E-7	9.93428907590564E-7	4.087318778112956E-6	4.087318778112956E-6	9.742448905158786E-7	9.742448905158786E-7	1.258450649256265E-12	2.2258225295367527E-6	2.2258225295367527E-6	2.7954187787214887E-14	2.2088912235712388E-6	1.1717654168293792E-6	1.1208785538284606E-7	5.890099677775667E-9	6.06092502307827E-9	6.06092502307827E-9	8.420772178409029E-11	6.28894641968507E-12	6.28894641968507E-12	1.6369921782105907E-14	1.6369921782105907E-14	5.554212542701793E-11	5.554212542701793E-11	4.833750931762811E-15	2.039644696153645E-6	2.039644696153645E-6	7.983061237822728E-7	1.0131396407256054E-6	9.808678650392667E-5	0.0	0.011676158335607959	1.5621444880450643E-5	2.369959513938921E-10	2.642287493948716E-12	2.642287493948716E-12	8.382272047494766E-8	4.84134560075022E-8	4.84134560075022E-8	1.547061578168319E-5	0.0	0.27747060685672026	0.0	0.0	0.0	0.0	0.0	0.0	0.0	0.0	0.0	0.0	0.0	0.0	0.0	0.0	0.0	0.0	0.0	0.0	0.0	0.0	0.0	0.0	0.0	0.0	0.0	0.0	0.0	0.0	0.0	0.0	0.0	0.0	0.0	0.0	0.0	0.0	0.0	0.9917592490414122	0.0	0.0	0.0	0.0	0.979226542032993	0.0	0.0	0.0	0.0	0.0	0.0	0.0	0.0	0.0	0.0	0.0	0.0	0.0	0.0	0.0	0.0	0.0	0.0	0.0	0.0	0.0	0.0	0.0	0.0	1.2578037949745523E-7	1.2578037949745523E-7	0.0	0.0	0.0	0.0	0.0	0.0	0.0	0.0	3.9444265341470825E-4	0.0	1.945083180594202E-8	0.0	4.759483348352107E-9	4.759483348352107E-9	0.0	0.0	2.5896804147899613E-5	0.0	0.06324778322695365	0.0	0.0	0.0	0.0	0.0	0.0	0.0	0.0	1.1467919638087915E-4	0.0	0.0	0.0	0.0	0.0	0.0	0.0	0.0	0.0	0.27781517936348415	0.0	0.0	0.0	0.0	0.0	0.0	0.0	0.0	0.8437792558267295	0.0	0.0	0.0	0.0	0.0	0.0	0.0	0.0	0.9824617773586677	0.0	0.0	0.0	0.0	0.0	0.0	0.0	0.0	0.0	0.0	0.0	0.0	0.0	0.0	0.0	0.0	0.0	0.0	0.0	0.0	0.0	0.0	0.0	0.0	0.0	0.0	0.0	1.2904094998420415E-4	1.2904094998420415E-4	1.353131874272948E-5	0.0	0.0	0.0	0.0	0.0	0.0	0.0	0.0	0.0	0.0	0.0	0.5589311475641686	0.0	0.0	0.0	0.0	0.0	0.0	0.0	0.0	0.0	0.0	0.0	6.118661133314163E-12	1.0927225846391053E-7	9.585421345548184E-11	2.859034026192475E-7	1.030389089500261E-4	3.4983133057053806E-9	3.397549797057309E-8	4.387565244456937E-8	2.522978381769292E-8	2.5800389895580533E-4	1.2525795622941871E-8	4.656987995232953E-8	7.23377217365373E-5	6.171033573032503E-9	1.6872117634791906E-4	2.4804592713145723E-8	3.885622645860565E-8	1.2379210312385425E-7	3.870932907545921E-9	2.0886705698330843E-9	1.2365253504897922E-5	1.1795531218439237E-9	1.029206757873832E-10	0.0	7.205455297442159E-8	8.122926658260781E-9	6.793342998303421E-14	9.507799116447482E-15	7.722539717192229E-13	1.2021033006645342E-11	6.850123068738856E-7	1.0417928417334953E-5	8.284858217978355E-4	8.748739195748141E-15	1.5673011128731058E-13	3.4078209402618525E-10	8.460831017779342E-11	2.1136089606935615E-6	7.955665150705461E-7	7.881665186921632E-7	2.1118284488581483E-6	1.1570600424186754E-13	4.53608325411429E-15	2.303481140508621E-14	0.0	8.999765268465766E-13	1.1021225755765446E-10	2.4009204515896388E-11	9.147921834693939E-9	2.0122835890555378E-13	3.491624066930401E-14	1.1208150215516477E-7	1.1294658532050456E-6	2.1970269603918284E-6	1.598397609282138E-14	1.7333251457929615E-13	1.4954885722417765E-11	0.019119240302105333	7.900110752134283E-12	5.168327324918274E-12	4.828670495177154E-15	5.168319947871592E-12	7.900636541184808E-12	8.420747631581509E-11	5.9570815925088865E-9	2.2731068757301743E-13	2.8389795917933857E-6	6.46628116358537E-7	7.855343504676449E-7	7.524074899793302E-7	8.382270999632785E-8	2.3085654502471373E-10	1.2038139908065542E-9	1.5216460781106057E-12	1.562136798828637E-5	1.5208916545365985E-5	7.051484769980208E-7	2.3786132405038906E-12	5.4982340928863675E-9	0.019119234418498138	0.22146425136544404	2.1798585025933903E-7	5.46647421162394E-7	0.583755445146009	0.1745753963969907	5.691686374317273E-4	4.735507836861608E-6	1.4987025953594468E-8	1.7235237988577623E-5	9.8921573453703E-6	6.328958579437938E-9	1.5191181645946017E-12	7.489186760947231E-4	6.770100651050104E-4	2.4677323995359046E-7	9.591237470907288E-9	4.578179746750344E-6	2.034648784744464E-4	4.877285464388592E-9	1.1693618517938376E-8	1.1122065929991543E-4	9.70651248266563E-9	5.480165601312592E-7	1.2443942365436556E-7	2.0434041125838576E-9	1.1399660579947124E-6	1.8904177468970218E-6	4.393619289511097E-5	2.0601298444944405E-12	4.688809334318922E-5	2.5787777884100915E-4	2.489294266272424E-7	1.5397075925349668E-7	2.1210962649365062E-4	1.3349321648092882E-12	1.0045858589435852E-9	1.776022241495312E-7	3.584214551487497E-4	2.4860152855632478E-5	5.209399742689413E-6	0.008292326482963963	4.038865089817101E-6	0.014442657808589887	0.006237682997957794	1.7127613649581264E-7	7.433428712566581E-7	8.03586941433565E-9	2.861260075537331E-7	2.189104453265145E-11	1.304732838436351E-7	7.026979398361277E-8	4.258357022557391E-8	4.3099492659326444E-4	4.6382497842500925E-10	2.6604342641123324E-6	3.0034090137132097E-6	2.6154580043957765E-6	1.0183143217545876E-10	1.1257039744805297E-10	1.1850412984237835E-8	1.6128403638182576E-5	1.0680345496894006E-13	1.1348548101253186E-8	9.95560889283098E-9	1.6950838954699066E-8	3.566340341132346E-5	2.401798931648269E-4	4.714958534712821E-8	1.581820691624867E-5	1.867019450282545E-9	7.729428255960364E-7	5.6834263473587045E-14	0.006775807872802913	3.108332253049404E-8	1.6498012295035382E-6	1.976486594142306E-8	1.571282128481541E-7	2.081679241908671E-11	1.980477809162152E-9	2.4431468456861295E-13	1.0505752172341402E-11	8.773445914555336E-9	0.0012346062068313197	1.3949144708182647E-4	3.2309107365018465E-11	9.311767131787682E-6	7.951483749213395E-8	1.5659081170626976E-8	9.72528469679601E-7	6.89412089943664E-7	3.241607948734071E-8	3.121935376881879E-8	1.4422258403958E-5	8.693393227510171E-13	1.2078936494004959E-11	1.8475470457471864E-6	8.062119472018736E-9	2.9609648066752925E-13	2.0576376863090662E-5	0.097992126026476	0.01721511627357919	4.517886065258381E-11	6.36717898405692E-8	6.101237788917139E-11	0.006358635244743465	1.2885492960634792E-5	2.545743324222638E-5	3.9401448992393284E-8	2.8978421551251188E-8	0.15030006560862275	1.7212139901134904E-6	1.2291882289794387E-7	1.268020334288522E-7	8.774616144791025E-9	2.0503050090714403E-5	3.8476794770314626E-5	8.006783014380403E-10	1.7913129942148664E-6	8.793146102385394E-7	2.8422771480970856E-11	4.155421266237731E-8	0.943872298931183	0.05588848645385924	1.3277025587843383E-6	9.417736002159671E-8	1.9239716375629712E-8	1.5752240623001512E-9	3.4044281749245897E-7	0.0023558572492320407	1.3035128532123963E-12	2.1294077612310502E-13	3.0287508756554615E-7	7.739783203231099E-8	6.533854269918926E-5	2.9429635173272573E-8	6.511953243304447E-8	7.804534796207463E-12	2.5591348373765754E-8	8.735234757750732E-9	3.1879978767968E-8	5.680459769230595E-9	1.3675148412328753E-5	4.23818102834872E-9	7.825383563608845E-5	1.0502252149924285E-4	6.252838358200563E-9	2.78628598369135E-5	3.0374947002087538E-9	2.0330404026935867E-12	2.97828450790405E-9	1.1762105629031794E-5	1.2244863774046877E-6	3.530696733866634E-7	2.4390555167241867E-4	9.17436981939801E-8	7.633833853937233E-8	7.447053573805817E-8	2.5988311209400327E-6	6.998764008327884E-5	0.9761925602493919	2.2751734729542505E-7	5.118975506812617E-7	5.243229416529438E-6	6.248897843619261E-9	1.1138893572737452E-5	4.618559479308004E-7	2.368401247343499E-7	1.644251401700103E-11	0.41802223197484745	7.159662189559768E-6	9.576027943714038E-6	1.3815468614675197E-6	0.018770400953424415	3.1330382732619455E-11	9.103907303575909E-7	1.8725945621911322E-6	1.1745241446092791E-9	2.4158290257147996E-8	9.122456530841205E-5	3.326721098595442E-8	2.2825464762732395E-7	3.352513558312342E-4	1.2638096899608708E-4	2.5479430355790367E-4	2.547943035581257E-4	2.5483443605223144E-4	0.0028461190958319893	0.0028461190958319893	2.4410026320587086E-5	2.441002632080913E-5	1.2073490854747071E-4	1.2073490854747071E-4	9.513641926472971E-7	9.513641924252525E-7	1.0992960110423056E-5	5.753195194901917E-5	1.3568308305678123E-5	1.356830830601119E-5	3.9249248095729605E-5	2.3445229013763225E-6	2.3445229012653E-6	2.885783915917983E-4	2.885783915917983E-4	0.01425904423963864	0.01425904423963864	0.0012777507862241633	6.626322204269508E-4	6.626322204269508E-4	0.0	0.0	0.0	0.0	0.0	0.0	0.0	0.0	0.0	0.0	0.0	0.0	0.0	0.0	0.9991620844338762	0.0	0.0	0.0	0.0	0.0	0.0	0.0	0.0	0.0	0.0	0.0	0.0	0.0	0.0	0.0	0.0	0.0	0.0	0.0	0.0	0.0	0.0	0.0	0.0	0.0	0.0	0.0	0.0	0.0	0.0	0.0	0.0	0.0	0.0	0.0	0.988323841664392	0.0	0.0	0.0	0.0	0.0	0.0	0.0	0.0	0.0	0.7245744271590095	0.0	0.7225293931432797	6.156226388133179E-4	6.156226388133179E-4	2.296975822646541E-5	5.062810667588735E-6	5.062810667588735E-6	1.4153794933524644E-5	1.4153794933635666E-5	6.494711249349638E-5	1.4137119310753121E-6	1.1263372105974057E-4	4.0435893287060765E-6	4.0435893287060765E-6	5.113723040239826E-6	2.0183760716108168E-6	2.018376071388772E-6	2.0461078980360536E-4	2.0461078980360536E-4	2.634144535413885E-4	5.933300736504776E-6	5.500117289392037E-7	5.500117289392037E-7	2.9997028069272957E-6	1.5430455679865673E-7	1.5430455679865673E-7	4.721447937572343E-5	1.3282800391922756E-5	1.3282800391922756E-5	3.549491098109314E-5	3.549491098109314E-5	3.663230573691667E-5	3.663230573691667E-5	8.024304268272608E-6	8.024304268272608E-6	8.467481167961921E-4	8.467481167963031E-4	0.008280494189047749	0.0	0.008240750958587784	9.727672094639317E-5	0.006333347149572455	0.020773457967007025	0.0	1.8637494273443522E-6	1.8637494273443522E-6	3.811059838176867E-5	8.492318567032697E-6	8.492318567032697E-6	1.1873204283718852E-4	4.6655319930166694E-4	4.6655319930177797E-4	2.4321453517828218E-8	2.4321453517828218E-8	2.6616725200545588E-6	2.6616725200545588E-6	3.100635558972442E-6	3.1006355591944867E-6	2.619366262224254E-6	3.677418053293913E-5	9.492248063680542E-5	9.492248063680542E-5	1.2934511222872924E-4	3.1600630794659246E-5	1.0980105713542798E-13	1.0980105713542798E-13	4.117358210375954E-6	0.01135156950599192	0.0	0.0	0.11459363295761704	0.11459363295761704	0.220833545914629	0.220833545914629	0.9999999910803794	0.9999997398493998	0.9999997398575154	0.993224174163487	0.0	0.9996055573465853	0.0	0.9999983460423038	0.0	0.0	0.4099718626849619	0.4099718626849619	0.0	0.9396649315621418	0.0	0.10531827509821401	0.028749938057732294	0.028749938057732183	0.34804141322969506	0.13996042671278708	0.015181040260006995	0.015181040260006995	0.9599085261110019	0.0	0.9998853208036191	0.6428835258070102	0.6132990416712267	0.3912341805313684	0.3912341805313684	2.2043478153932483E-11	2.2043478153932483E-11	0.14528252855462953	0.7221848206365158	0.0	0.008493434332860317	3.726282244828072E-4	1.5773923097639475E-4	1.5773923097639475E-4	0.02113610071599381	0.004337008629243133	0.004337008629243133	0.006040665037024939	0.0	0.15622074417327048	0.006397284422770544	0.0067470782859608835	0.15502761281048794	0.0013583828977227208	0.0013583828977228318	0.0018784423430585617	0.0018784423430585617	0.0	0.0045464763299687405	1.3245932776184688E-6	1.3185751680522273E-6	1.318575167941205E-6	8.957994452514217E-4	8.956874430590123E-4	2.9089630637524344E-4	4.251431186597099E-5	4.251431186597099E-5	3.931544287494315E-4	1.1152613804799039E-5	5.876310415486863E-6	5.876310415486863E-6	9.94406542603743E-5	3.867264740575749E-5	1.82527183545389E-6	1.82527183545389E-6	1.4662233513096368E-5	4.330101713545531E-5	5.657539911441134E-6	5.657539911552156E-6	3.933376397419197E-4	8.662488684610947E-4	8.662488684610947E-4	0.00502372748787594	0.001580667692629989	0.001580667692629878	0.0	0.0	0.0	0.9999864686812573	6.25460988165627E-4	6.25460988165627E-4	0.009726248280919392	0.023263426418208555	1.5571301085759437E-4	2.9412142488416393E-5	2.9412142488416393E-5	0.004052347247332055	0.004052347247331944	0.4410688524358314	0.0	0.005153888146811614	0.005153888146811614	5.795521578353391E-4	5.795521578353391E-4	8.775233102720215E-6	8.77523310294226E-6	4.508815078774209E-5	1.328540768669173E-4	4.741289426102302E-5	1.3164100010065738E-7	1.3164100010065738E-7	4.0138613099927056E-8	0.006455287695734557	5.0570862386578597E-8	8.649469722911141E-4	2.5293721588370843E-4	1.0045094231303509E-5	3.6217409560290736E-4	4.400751929578561E-5	3.156263580501584E-4	2.1507368964945872E-4	3.691725099008725E-5	2.9100019269323596E-4	1.2768066308677106E-5	6.184440507615019E-4	0.0021258196519789996	0.0038638680932809866	0.01704758199549883	5.604906718938985E-4	4.8540131230867534E-4	6.151206544677823E-4	0.013479056148295143	0.16091728778669945	7.760577137689886E-11	8.796565727745723E-11	4.896478460655719E-11	7.102998393739081E-8	7.85312228436017E-6	1.283980880831815E-6	1.2010875549709306E-6	1.9407514706372037E-12	2.8571590812209773E-11	6.575987890242673E-7	1.0155981349569519E-6	8.379155539872028E-4	1.214528194490721E-11	1.5577250318329403E-13	3.151791454065167E-10	3.825559923898665E-10	9.829694677220696E-7	4.069459341866078E-6	8.042436758268687E-7	2.1136099436954587E-6	9.742447113708624E-7	2.2258212941209147E-6	1.0750531964438013E-12	1.8367676030579208E-13	8.999806709249434E-13	1.1018615970832411E-10	2.4034920371441005E-11	9.147922216770052E-9	1.7086026154327282E-10	5.883746450094373E-9	6.978829175851246E-8	1.1599011536499688E-6	2.208891211601027E-6	0.0	2.0101317812955289E-13	1.7788389376268187E-12	6.288419181371224E-12	1.6369919751341238E-14	5.554212034658135E-11	4.8263718543161925E-15	5.168325877685715E-12	7.900392522172929E-12	8.420657745848275E-11	2.0390616757277903E-6	0.011580910528695825	9.77202749795596E-5	1.0003678674109776E-6	7.972776559097874E-7	2.6318088741397463E-12	8.381658106857849E-8	2.342187480597628E-10	4.720838645943963E-8	1.1296990298658379E-9	1.5359745644133436E-5	1.5422328300829395E-5	7.528550887285139E-7	1.2439909259402055E-10	6.029928119858221E-11	1.542934200023105E-7	0.0020452520015801223	0.03484278210110592	5.108214753135609E-7	1.3178015216497307E-5	3.117194385360289E-5	2.264245539573828E-5	5.467117403468169E-5	0.001037900631084221	6.068547490523102E-5	0.0010333505547959199	1.2185695748012648E-6	4.983540410907761E-4	4.2119341979152125E-4	1.7327000147115967E-5	3.1049382062109387E-6	4.780037445528684E-6	4.169669410081234E-6	1.581311278198161E-5	9.15215984426121E-5	6.501710281270334E-10	4.466882300935282E-6	5.931305567696832E-6	5.0223352931366705E-5	2.847441654352245E-6	5.4139615021431275E-5	3.582209673047565E-5	5.27210652897514E-5	3.28645340941236E-8	2.542703326403606E-4	3.320830168629385E-7	1.798808175963451E-4	1.7864846417314784E-4	2.8515850600818737E-6	2.1313369957809414E-9	1.4704720244995695E-4	5.556152785646251E-5	0.007866996153083061	6.46033833155979E-5	8.003802542555505E-5	4.1189813393405217E-7	4.680258474931698E-5	2.5469911555386915E-6	1.6125693315105494E-6	9.066504750188109E-6	4.748847889457508E-5	6.791511444570464E-5	3.6532974961867026E-5	1.658773340906805E-9	2.975038998087598E-5	8.06900773671071E-5	9.595048511656934E-5	1.7890658206365373E-4	4.4010468813748815E-7	3.1817119827692864E-8	2.5221397169650217E-6	2.9147117941441536E-8	4.310087725611922E-7	3.6310330786659684E-5	0.011091979269970187	0.0011836008424905842	4.117358207489374E-6	2.7494621132273522E-5	9.775443704307385E-5	0.0011330667580993214	0.010124837989914037	1.735198726326992E-5	0.04497382222142998	2.931178651618664E-8	0.884068690931339	0.7779326157954469	3.9442320263973656E-4	1.4871216504071038E-9	0.00677573055527691	6.030165510588532E-10	1.5473580035529637E-6	2.3350286928852054E-8	1.2701240233594057E-11	2.5321145732735777E-7	6.57594568069245E-11	0.5900022405213959	2.5896723488313707E-5	3.828187153528842E-9	3.64247017680488E-5	0.0013217633348633216	4.167500022028776E-8	0.07656841655531921	0.8314339573339136	0.002913687317565139	0.02031973134196806	0.12477941886885957	0.20808101773626164	0.6118815351397109	7.544738188737521E-5	0.03998839554586494	4.182938508678563E-6	0.2220594739956409	0.14528252853288204	0.47941413161906377	4.833891867903617E-4	0.0058326789416388025	5.395251515716293E-6	0.029584547807573358	0.35700413044908424	1.7379430419599712E-5	2.2777448646704723E-4	0.008146263541619736	0.029703276462434203	0.004785700953020333	1.1998647237720927E-4	3.583405997357181E-4	3.499167820132376E-4	0.0023757291199144603	0.012013428886767819	0.017081073727942653	0.11686941821141272	0.5806859905119507	0.7343570109370317	0.2578336771736081	0.006425968673470512	2.4877607659377663E-6	3.7075875305807564E-10	4.346366963003945E-7	1.502792170260392E-6	6.2783971361835E-6	3.723237016257652E-4	0.004680566257925345	0.003395591408529297	0.02083971993926248	1.753251057345917E-5	6.018322507017615E-9	0.004545454611779021	0.012991823709195383	1.0648904404597648E-4	2.4841142414455675E-4	6.048562562160908E-4	1.1200999694427338E-7	8.510410301104665E-4	5.2850386240699265E-6	1.5257965199633183E-4	1.2842642137411708E-5	3.768556230498987E-5	6.0772245035645156E-5	1.4251356719807706E-4	2.094045136333822E-4	3.76497300624834E-5	2.526442206577384E-4	1.2507508828762948E-4	1.8321302552859464E-7	0.0013534802225561027	0.015844320364294617	0.0018465545613283174	0.008626762953085843	0.0036869653469182584	0.004469023007695916	0.009932120804095002	0.004343701872185135	6.146340597294648E-5	1.3342583693810618E-5	9.392853291068982E-9	0.00910101481010106	0.014011536384960444	4.3167009237454756E-5	1.263071172670216E-4	0.010842532247520298	0.00693522097342103	0.012276556893528134	1.3678603869582417E-6	2.181738011690637E-4	5.1756194818664E-4	2.710099073044425E-6	8.139435652809723E-6	2.9564696066630702E-5	1.6163290728066215E-7	0.003368925543929424	0.0018300317032351465	4.7282427785289016E-5	8.546534089626245E-5	3.458639229125815E-6	0.0017918794581989195	0.0021108612239063573	0.0015417337931851183	6.5834713207646445E-6	0.0	0.0	0.0	0.0	0.0	0.0	0.0	0.0	0.0	0.0	0.0	0.0	0.0	0.0	0.0	0.0	0.0	0.0	0.0	0.0	0.0	0.0	0.0	0.0	0.0	0.0	0.0	0.0	0.0	0.0	0.0	0.0	0.0	0.0	0.0	0.0	0.0	0.0	0.0	0.0	0.0	0.0	0.0	0.0	0.0	0.0	0.0	0.0	0.0	0.0	0.0	0.0	0.0	0.0	0.0	0.21112048234438016	0.0	0.0	0.0	0.0	0.0	0.0	0.0	0.0	0.0	0.0	0.0	0.0	0.0	0.0	0.0	0.0	0.0	0.0	0.0	0.0	0.0	0.0	0.0	0.0	0.0	0.0	0.0	0.0	0.0	0.0	0.0	0.0	0.0	0.0	0.0	0.0	0.0	0.0	0.0	0.0	0.0	0.0	0.0	0.0	0.0	0.0	0.0	0.0	0.0	0.0	0.0	0.0	0.0	0.0	0.0	0.0	0.0	0.0	0.0	0.0	0.0	0.0	0.0	0.0	0.0	0.0	0.0	0.0	0.0	0.0	0.0	0.0	0.0	0.0	0.0	0.0	0.0	0.0	0.0	0.0	0.0	0.0	0.0	0.0	0.0	0.0	0.0	0.0	0.0	0.0	0.0	0.0	0.0	0.0	0.0	0.0	0.0	0.0	0.0	0.0	0.0	0.0	0.0	0.0	0.0	0.0	0.0	0.0	0.0	0.0	0.0	0.0	0.0	0.0	0.0	0.0	0.0	0.0	0.0	0.0	0.0	0.0	0.0	0.0	0.0	0.0	0.0	0.0	0.0	0.0	0.0	0.0	0.0	0.0	0.0	0.0	0.0	0.0	0.0	0.0	0.0	0.0	0.0	0.0	0.0	0.0	0.0	0.0	0.0	0.0	0.0	0.0	0.0	0.0	0.0	0.017537608358743274	0.0	0.0	0.0	0.0	0.0	0.0	0.0	0.0	0.0	0.0	0.0	0.0	0.0	0.0	0.0	0.0	0.0	0.0	0.0	0.0	0.0	0.0	0.0	0.0	0.0	0.0	0.0	0.0	0.0	0.0	0.0	0.0	0.0	0.0	0.0	0.0	0.0	0.0	0.0	0.0	0.0	0.0	0.0	0.0	0.0	0.0	0.0	0.0	0.0	0.0	0.0	0.0	0.0	7.509900398073393E-15	1.3306480290400514E-10	8.707927146679914E-13	3.526845539858723E-11	2.187105565471561E-9	1.1709340393347698E-10	4.665793732370427E-9	2.3555009291741322E-12	8.199500766228948E-12	4.25721312904906E-8	6.704592981622153E-10	3.415371772218633E-8	1.5728412365472014E-7	1.047985481219021E-11	1.569027884185573E-7	4.06753675215853E-10	7.785572763879366E-6	1.8840968272690294E-10	3.0360128546667662E-5	7.0354828783763185E-12	1.6527478488071832E-8	8.791838027700093E-11	4.948826809369621E-6	1.5199509867782356E-10	1.7571516472419172E-6	5.712656754535144E-8	0.0027620107493647656	1.316637912259631E-7	7.80489760073191E-7	2.2982542693900168E-8	9.988404852224887E-4	9.509535157628188E-4	9.1132205169662E-5	8.790732541517027E-7	1.1913056668784972E-7	2.413531705634179E-7	1.4464731884173023E-7	2.781314874569547E-4	3.5071356436875404E-4	3.225026411991901E-4	4.1859689953406586E-4	0.011692514015139	7.734228777152321E-7	3.6666808574255797E-7	6.984222618385858E-11	1.7242743705347582E-7	7.297964145790702E-4	9.129619730267952E-4	2.6301397934554757E-4	0.0019962546267160673	5.897997365896569E-13	2.536666728839568E-7	4.541969560125208E-6	1.2755602057734974E-6	8.708624601512045E-7	3.4393277897655495E-9	2.2905781679333497E-5	0.7808760088773986	9.383868156830974E-7	1.210824631096857E-8	4.500527996427338E-9	7.604413260998445E-9	3.868273912091259E-6	3.9244630831946985E-6	1.5278911098099823E-5	3.468144674212182E-8	9.318213733526938E-6	4.623258051291733E-5	3.565819801324305E-5	9.009972395612493E-5	3.4976706902881926E-6	2.8653912873768204E-7	1.3675311384419597E-6	6.045498410897969E-10	2.620209178233056E-8	1.328485658529324E-4	2.0218174619232102E-4	1.631790579749939E-8	4.217996500836552E-5	1.0875406238396851E-5	5.012494380463008E-4	2.7972855826045544E-8	1.1625544379868827E-7	3.2230639474320056E-5	8.492567404722758E-8	3.479340373140184E-8	3.068667229331335E-12	2.17662039920061E-12	1.8555724555692354E-9	4.968004258723331E-10	1.650203485449654E-8	6.009999497924051E-15	1.6123303344766688E-8	2.46592145283002E-7	4.761722750471494E-12	8.324418543065457E-14	2.339121466184469E-10	3.4078262123508925E-10	9.307170243201845E-10	1.57300559973809E-12	1.6783474182124323E-9	1.1755035915772254E-12	1.4398537380016789E-15	9.571924628956887E-9	1.3015290599577955E-11	2.6945367264108988E-12	2.2843656568408466E-11	1.9026342602278813E-10	0.0	9.73586716443783E-10	9.891216678446651E-9	1.6465124980238352E-7	2.7757756273282813E-11	4.476157769767843E-9	0.0	1.1848201919952108E-12	5.89946616627813E-8	1.7828637258204267E-7	2.7304969605154624E-5	3.991753158367181E-9	5.0560248184821613E-8	1.62523111037076E-10	8.330193624430429E-7	2.2564767054878724E-8	1.0774875139145592E-11	7.409714933620332E-7	1.0900682534759027E-11	4.038301125934624E-12	8.77668122382256E-15	3.820543257522532E-8	4.6398035641107774E-11	6.809913448055146E-11	2.649471798606645E-8	0.0	4.300052403534155E-15	3.057227910503303E-13	1.3631331356710817E-14	0.0	0.0	-3.9669931061704956E-12	1.3286540431451886E-9	0.0	2.4717956703818614E-13	1.6015262925940632E-12	9.918916234015758E-12	4.563888746594797E-8	2.730143524669201E-6	2.6490114176518702E-9	5.90416760292465E-6	7.082175465117948E-7	1.3724250973411243E-4	1.9386553894515014E-9	2.669976362849099E-5	3.6765694096171355E-4	3.542388373228687E-7	4.817450645566174E-7	5.965077998762336E-7	1.1809034705650882E-10	4.4365189532729377E-7	8.867953840328768E-11	7.633522481877253E-7	0.0018713380439578098	0.001992746620947058	4.5061119511923274E-4	5.531975474013808E-8	0.005179244810162385	1.135210003978344E-8	1.2488169906311291E-7	1.1079804210557818E-6	1.4948064705400399E-6	2.4861740005850425E-9	3.0612755781670375E-8	1.2507017300709855E-4	6.47676739462896E-11	9.494068824501357E-4	1.6445674390187313E-6	4.137073551019428E-8	0.0	8.038142665830084E-6	0.0012329167468321215	2.7332044517138285E-4	9.452026231980116E-12	1.867620459345642E-8	1.8633208454702358E-7	0.0028513069441463926	1.9441703262710747E-9	6.812430298550054E-8	1.568231951161672E-9	6.527789714212142E-10	5.729548858437193E-7	2.2920140629363585E-9	6.630602207847212E-10	9.373226717771528E-10	2.385625224081052E-10	4.241691623845998E-7	5.645344424943754E-6	2.5610045879774418E-9	9.298410024513147E-9	1.0019842165501955E-4	1.8932238198989113E-8	3.6425263021417185E-6	3.855206561771322E-6	6.113172511628606E-8	2.4582493539104284E-11	4.5495687003622476E-7	8.762009048932141E-12	8.803932392541112E-12	2.9734216979368064E-9	8.75452000103952E-6	1.574772234954419E-13	0.0	4.787071247624025E-13	1.6647394558913483E-9	2.0171636992567328E-7	7.784425554297958E-8	1.0800049562824571E-10	3.8568211243020284E-14	1.5202781829813682E-10	5.160098120663516E-13	2.6763917773077526E-12	3.08060419949077E-10	2.0009857577024218E-11	5.5760151908355436E-8	2.6310353148878516E-9	1.3097728490199998E-8	2.603027106465491E-13	8.821291069253222E-10	1.3716760055345202E-11	6.689348639434768E-15	1.5017853044003173E-11	4.065895900237037E-8	5.231502983867205E-9	1.4134991109979298E-9	3.4741042451681457E-7	2.2638470022629053E-9	3.470967245399841E-9	1.621681274456073E-9	4.983170114230321E-6	1.686423406011368E-4	0.002989331388358128	6.637010087819532E-10	2.3800608196942605E-8	1.8730441943339092E-8	7.695437352661741E-8	1.7240914887270342E-9	8.737426098681923E-9	1.2416814438246603E-8	1.8487451839450647E-12	2.7175599586192297E-5	2.9246159921897167E-8	3.2603375425916968E-9	4.446741075875841E-10	1.309764063506416E-6	7.766711702646631E-13	2.9366557557920663E-9	1.4484449272434999E-11	0.0	5.871768342710577E-12	9.108496367540149E-8	5.7630003654518855E-12	2.1990950357722553E-9	1.2944719647394034E-6	7.19014405914476E-7	0.0	0.0	0.0	0.0	0.0	0.0	0.0	0.0	0.0	0.0	0.0	0.0	0.0	0.0	0.0	0.0	0.0	0.0	0.0	0.0	0.0	0.0	0.0	0.0	0.0	6.815270047967453E-4	6.81527004797059E-4	0.7940609209383946	6.081108342256779E-5	6.081108342240781E-5	6.172143588255333E-4	0.009268246746033592	0.009268246746033756	0.0030165836485344898	9.5887790131571E-4	1.2277058554456479E-4	1.227705855445638E-4	2.1881487358483068E-5	2.1881487358672857E-5	0.0	1.0262244112736133E-4	9.57968084439978E-4	0.0014872395092839874	0.0014872395092835708	0.003221929168378833	0.0032219291683788084	0.0022358103972504673	0.0022358103972501464	0.0015948883403549172	0.0015948883403550493	3.7595473759520406E-4	3.7595473759516264E-4	5.082147287006337E-4	2.49389095409822E-4	2.4938909541013875E-4	0.0	0.059750367540448365	1.8130504816871027E-4	1.0399805412534315E-4	3.7883295693513135E-7	3.731016079246816E-7	3.7310160786748316E-7	1.578009129091991E-5	9.474701866830481E-7	9.474701869004573E-7	1.2805664961103468E-8	1.2805665150150814E-8	1.3233990386939038E-8	1.3233990464667016E-8	9.215832622252491E-7	3.735601058390322E-5	3.735601058419097E-5	9.135898025124843E-5	5.615566112761848E-5	4.909421860686879E-5	0.0	9.7930404711898E-6	1.3931575672934552E-4	1.3898188941568264E-6	3.5242739480985783E-6	3.5242739481703707E-6	3.4672159347297587E-7	1.8559748449968692E-8	1.8559748011422465E-8	2.0757711856117175E-4	0.0	8.383656446594827E-6	0.0	0.0	0.0	0.0	0.0	0.0	0.0	0.0	0.0	0.0	0.0	0.0	0.0	0.0	0.0	0.0	0.0	0.0	0.0	0.0	0.0	0.0	0.0	0.0	0.0	0.0	0.0	0.0	0.0	0.0	0.0	0.0	0.0	0.0	0.0	0.0	0.0	2.74487586795648E-5	0.0	0.0	0.0	0.0	2.048690695840926E-6	0.0	0.0	0.0	0.0	0.0	0.0	0.0	0.0	0.0	0.0	0.0	0.0	0.0	0.0	0.0	0.0	0.0	0.0	0.0	0.0	0.0	0.0	0.0	0.0	6.341595126097347E-4	6.341595126096284E-4	0.0	0.0	0.0	0.0	0.0	0.0	0.0	0.0	4.039020374613299E-6	0.0	2.9122958193990315E-5	0.0	2.203646155033421E-5	2.2036461549958413E-5	0.0	0.0	0.0028387407459694067	0.0	2.1035839172968245E-4	0.0	0.0	0.0	0.0	0.0	0.0	0.0	0.0	0.0019107720835106993	0.0	0.0	0.0	0.0	0.0	0.0	0.0	0.0	0.0	0.0015601801140035687	0.0	0.0	0.0	0.0	0.0	0.0	0.0	0.0	7.936163116644058E-6	0.0	0.0	0.0	0.0	0.0	0.0	0.0	0.0	0.0	0.0	0.0	0.0	0.0	0.0	0.0	0.0	0.0	0.0	0.0	0.0	0.0	0.0	0.0	0.0	0.0	0.0	0.0	0.0	0.0	0.0	0.0	0.0	0.0	0.0	0.0	0.0	0.013374876723347567	0.013374876723347527	0.00139660627910634	0.0	0.0	0.0	0.0	0.0	0.0	0.0	0.0	0.0	0.0	0.0	2.7133572246008426E-4	0.0	0.0	0.0	0.0	0.0	0.0	0.0	0.0	0.0	0.0	0.0	4.222725346783478E-12	6.518475407629974E-7	7.011372519611279E-11	1.6893467532374863E-8	1.0472428200311215E-8	8.49452040050964E-10	8.69254076025445E-9	2.112810313151995E-9	3.8369079762576887E-8	1.206410830130587E-7	5.401497432582842E-9	6.304679839364583E-8	4.009986240950075E-9	1.5773717238786223E-7	7.176536576995971E-7	4.073759253802894E-6	1.3524014086787739E-6	2.5859774714120725E-7	2.528183321903197E-9	8.466298801614859E-9	7.050184922116415E-9	8.267868383548033E-7	0.7933843427095348	1.3087471333670232E-5	5.581604271015074E-4	0.05338992842366239	0.00389499924007354	6.982984652409804E-5	1.7136760337786085E-4	2.337849533599526E-5	4.695694126816433E-4	9.561297781479264E-5	2.0860638249725573E-5	1.842965226273468E-4	7.431726635284074E-4	0.0020579471003891645	2.4610903316354173E-4	0.009607438347096561	8.084209074621196E-4	0.0014211292948233829	0.010276310724367575	0.001234635366939446	1.3310906289166715E-4	2.5919181049396673E-4	7.584324873802731E-8	0.0015852405871508337	0.0018989857872246945	0.008051665319176702	0.043868850221380755	0.736869314183563	5.73193907472971E-9	1.0387288754078177E-4	8.184896336364585E-5	0.05957030239079556	0.7291286246467856	6.388114754661609E-7	0.005216761011673983	5.088020451698267E-6	1.0541229876956154E-5	4.547270142256799E-6	9.128497997079619E-7	3.6339887119309706E-6	9.870619599290178E-6	9.154241126052006E-6	2.8535892794955583E-5	9.62929921233982E-6	4.833520593793786E-5	5.329139886807823E-5	7.086149522574841E-5	1.6154693344789563E-5	3.201184850873119E-7	1.329636372488997E-6	1.1473275822876763E-8	1.5805831629016138E-8	1.3930819793090703E-4	2.0110938095122303E-4	1.2018517153594477E-5	2.955302266828993E-5	2.4266399305535805E-5	6.446936895319565E-4	6.393390730869529E-7	4.559712024597002E-6	7.592704007051167E-5	3.745285540266231E-7	3.653807378086605E-8	1.1961127712026392E-9	1.8246461214614137E-11	1.2421884118483073E-9	7.900387374810642E-9	2.4014565800686318E-9	6.159591625876939E-9	5.6418849128696965E-11	3.595465743915392E-7	2.7842408045176037E-7	1.435863962659358E-10	3.510134740717617E-10	2.382665170313727E-10	3.591525557869042E-10	2.0474391907096755E-10	2.7336580940164766E-9	6.934294976304615E-14	3.912740708053775E-10	7.135120388423837E-12	4.743827715694432E-10	1.0946300529123414E-12	1.9273898700055392E-10	4.460189055136443E-10	3.472494001629201E-10	2.239309700043431E-12	4.482214634445497E-9	8.083866839925204E-11	7.591938382038555E-9	7.9766847414548E-9	4.504404348092016E-10	2.961279507530583E-13	9.00364786104423E-9	6.704136712621644E-9	1.5011793503985544E-7	5.616235517651863E-7	6.919186303353739E-7	4.589681254639972E-9	4.944578341598279E-7	2.26273637855273E-8	1.1718603441691191E-7	5.077192133910656E-7	2.176951404291589E-8	2.0170774423003277E-8	3.205630854138903E-9	3.883597662894314E-12	1.7978891294216855E-8	1.0972342127169179E-7	2.1106220109459992E-7	7.162597932101504E-8	0.0	0.0	2.5688526714433865E-13	0.0	0.0	1.0513777571114104E-13	5.258406328395905E-10	9.795652052910564E-9	0.0	2.1600048784485104E-11	3.871135903916759E-10	1.552273689422085E-8	5.535255891023532E-7	1.7332743801240703E-10	3.752993396640624E-7	0.004566218261754251	6.562316240287718E-4	0.0012500908962519363	2.5080912780705455E-5	4.4121058399783136E-4	9.078548240339769E-4	1.3050873581705693E-4	8.352655548307145E-4	5.455862865183298E-4	1.1746172255380993E-7	0.0023369881691845547	4.7334786246963817E-7	0.0013724584019248402	0.0029016581524510775	0.0017618552646153527	5.99054012590057E-5	0.0019470016426997865	1.4537382711364115E-5	1.0971721077369646E-6	4.187234872279112E-5	9.390818462129512E-5	6.549295183554041E-4	7.959316404505247E-6	1.213185201217116E-4	4.4531411200060566E-4	1.513313357297318E-7	1.8394994118341537E-5	9.541310988288174E-4	2.3401382211019963E-5	7.161607158352687E-15	1.0501240170274862E-4	6.37492380585256E-5	3.3593640671865496E-5	2.9801409561730626E-8	1.6313975193291014E-4	0.0020672190237159124	5.066495029748064E-6	3.390963798510098E-8	2.6039531957296976E-8	2.0886432052330346E-6	1.5137638879702753E-7	1.79161361937761E-8	3.40081710733266E-8	3.003841107415866E-8	1.9195035154823471E-7	1.1745358060545466E-6	3.012974419623168E-6	1.8316692033547187E-6	3.5020418390075664E-5	3.8402574776365733E-7	2.8495543405220863E-6	2.539349175859148E-5	6.348814530158197E-8	8.763562966159561E-7	1.0603677355556024E-7	2.359095281255708E-7	1.9867638818414192E-8	4.079211657969315E-7	3.396166154980709E-6	5.509250971100049E-6	1.319058831183664E-6	1.634699218171151E-9	4.0666370419302195E-15	8.865694724087252E-11	2.609857240757685E-7	1.5345825864828925E-7	4.6249378242374574E-9	3.535865741601219E-8	1.0852721959945437E-11	6.17237883833972E-8	1.225334935778676E-10	4.102214521568605E-9	4.2947776282675125E-11	3.3256597139892605E-9	3.0834474289960224E-9	6.435599539924925E-9	1.475668174567529E-8	4.577220874086336E-10	5.8128561205887266E-9	1.2406706150440321E-8	1.468053994450707E-11	6.873727642000919E-8	2.6485265356275607E-7	9.374118483293799E-7	1.0096523700023887E-7	1.1020339087778451E-7	2.954068781482677E-7	7.162034727819373E-7	9.800619050243824E-7	0.05408397127818251	0.06622720329197417	3.443216572937319E-7	5.01283333775137E-8	1.1206420506547651E-6	2.0298124001324612E-7	6.129469257677851E-10	1.5179618980635585E-8	1.990712985444734E-7	7.313151267063914E-7	1.223442278090168E-10	1.3352182298723104E-6	1.039568389373954E-6	7.906840769692833E-8	2.5839267223248696E-7	1.7024677786790759E-7	8.645636290531525E-11	4.924553576051654E-7	3.751828929422808E-9	1.6290557618741063E-10	7.946252411060032E-8	6.663467024395637E-11	3.088342332798955E-8	1.0341247336899418E-6	5.344028210757497E-7	8.717761082833026E-12
133717_yjbE	1.01011e+246	1.4155206716982212E-37	1.4155206716982208E-37	1.415524940967665E-37	9.26521587029306E-31	6.563564610138667E-17	6.563564610138854E-17	6.563586319376274E-17	2.1541220767716525E-11	2.3992862037530217E-7	2.3992862037530953E-7	2.3992935030312385E-7	0.0050929254512798935	0.020072971150804798	0.02007297115080489	0.020073051825159022	0.9346873606138189	1.7419147245157487	1.290988775514652	63.21921904925607	4.48079880099295	3.97220693605655	0	0	0	0	0	0	0	0	0	0	0	0	0	0	0	0	0	0	1	0	1	0	1	1	0	0	0	0	0	0	0	0	0	0	0	0	0	0	0	0	0	0	0	0	0	0	0	0	0	0	0	0	0	0	0	0	0	0	0	0	0	0	1	1	1	1	1	1	1	1	1	0	1	1	1	1	1	1	1	1	1	1	1	1	1	0	1	1	1	1	1	1	1	1	1	1	0	0	1	0	1	1	1	0	0	1	2	0	0	1	1	1	0	0	0	0	0	0	0	1	0	0	0	2	1	1	1	2	1	1	0	0	0	0	0	0	0	0	0	0	0	0	0	0	0	0	0	0	0	0	0	0	0	0	0	0	0	0	0	0	0	0	0	0	0	0	0	0	0	0	0	0	0	1	0	0	0	0	0	0	0	0	0	0	0	0	0	0	0	0	0	0	0	0	0	0	0	0	0	1	1	1	1	1	0	0	0	0	0	0	0	2	1	0	0	0	0	1	0	1	1	0	0	0	0	0	1	0	0	0	1	0	0	0	0	0	0	0	0	0	0	0	0	0	0	0	0	0	0	0	0	0	0	1	0	0	0	0	0	0	0	0	0	0	0	0.0	0.0	0.0	0.0	0.0	0.0	0.0	0.0	0.0	0.0	0.0	0.0	0.0	0.0	0.0	0.0	0.0	0.0	1.0	0.0	1.0	0.0	1.0	1.0	0.0	0.0	0.0	0.0	0.0	0.0	0.0	0.0	0.0	0.0	0.0	0.0	0.0	0.0	0.0	0.0	0.0	0.0	0.0	0.0	0.0	0.0	0.0	0.0	0.0	0.0	0.0	0.0	0.0	0.0	0.0	0.0	0.0	0.0	0.0	0.0	0.0	0.0	1.0	1.0	1.0	1.0	1.0	1.0	1.0	1.0	1.0	0.0	1.0	1.0	1.0	1.0	1.0	1.0	1.0	1.0	1.0	1.0	1.0	1.0	1.0	0.0	1.0	1.0	1.0	1.0	1.0	1.0	1.0	1.0	1.0	1.0	0.0	0.0	1.0	0.0	1.0	1.0	1.0	0.0	0.0	1.0	1.0	0.0	0.0	1.0	1.0	1.0	0.0	0.0	0.0	0.0	0.0	0.0	0.0	1.0	0.0	0.0	0.0	1.0	1.0	1.0	1.0	1.0	1.0	1.0	0.0	0.0	0.0	0.0	0.0	0.0	0.0	0.0	0.0	0.0	0.0	0.0	0.0	0.0	0.0	0.0	0.0	0.0	0.0	0.0	0.0	0.0	0.0	0.0	0.0	0.0	0.0	0.0	0.0	0.0	0.0	0.0	0.0	0.0	0.0	0.0	0.0	0.0	0.0	0.0	0.0	0.0	0.0	1.0	0.0	0.0	0.0	0.0	0.0	0.0	0.0	0.0	0.0	0.0	0.0	0.0	0.0	0.0	0.0	0.0	0.0	0.0	0.0	0.0	0.0	0.0	0.0	0.0	0.0	1.0	1.0	1.0	1.0	1.0	0.0	0.0	0.0	0.0	0.0	0.0	0.0	1.0	1.0	0.0	0.0	0.0	0.0	1.0	0.0	1.0	1.0	0.0	0.0	0.0	0.0	0.0	1.0	0.0	0.0	0.0	1.0	0.0	0.0	0.0	0.0	0.0	0.0	0.0	0.0	0.0	0.0	0.0	0.0	0.0	0.0	0.0	0.0	0.0	0.0	0.0	0.0	0.0	0.0	1.0	0.0	0.0	0.0	0.0	0.0	0.0	0.0	0.0	0.0	0.0	0.0	0.03158890868875608	0.03159233518205573	0.3144832656156987	0.002951226592162959	0.007443516519126447	4.040653785348791E-4	0.0027159890273088516	0.004975667071159373	0.014823724912164438	0.056365549766213774	0.0019123583019550194	0.018769641133322024	0.10399665293914195	0.10467985062373253	0.15738326392676527	0.3144913358328113	0.5021935505647748	0.9690841138963464	0.9995757969339757	0.9975452635782895	0.999785879500937	0.9999404398081224	1.8487332045236116E-4	0.32662587635738316	2.1171918222484543E-5	1.4434202167068477E-4	0.0015255364986078712	1.2376708158901017E-5	2.2013346796523336E-6	2.0386707002995053E-5	2.8960660116883474E-4	1.1845055977255381E-4	2.3720227654611126E-4	4.8180573262168735E-6	2.3199522801276018E-5	1.1147636557318208E-4	3.8511853604183965E-4	7.925073241684677E-4	0.0013430298153478404	0.0011654593760844767	9.11650298365263E-4	6.002032209442287E-4	2.4893918439861107E-4	1.6552784782020158E-4	3.704009776834827E-4	3.7046531104545366E-4	0.001887838979678813	4.3259549611274206E-4	0.002671839546945498	0.012927508631269902	1.011901523906289E-6	1.0256581357559469E-6	3.1135061221099214E-5	2.8674823886132295E-5	0.007949299492439943	0.19977436581564822	0.19978646378831832	0.3266362186487819	0.999999999900611	0.9999999999997589	0.9999999991177709	0.9999999999999228	0.9999999999238148	0.9999999998762686	0.9999999986519823	0.9932224510718831	0.9999971199568699	0.9999539246210847	0.999988908262576	0.9999849582168079	0.9999999999600614	0.9999987623569018	0.9999999961054732	0.9999992153083007	0.9999999476847857	0.9997318630708629	0.9997179677126372	0.9999825568507439	0.9999964618292817	0.999999653881864	0.9998418211079014	0.997885382059972	0.9980613559520186	0.9999963073000273	0.9999985227365673	0.999999925283746	0.9999999927184481	0.9999077311129666	0.9999943989698937	0.9997404536510415	0.9998691973302083	0.9999999119172377	0.999999912052134	0.9994059442788167	0.9999476482460632	0.9999007284411464	0.999985369189873	0.28346518054960224	0.9996040225556936	0.9999995764436473	0.9999985506591489	0.9969539679167084	8.687349953107049E-4	0.9723660463530261	0.9999839793348125	0.9999993891165544	0.05047006780584573	0.13144616265386444	0.9999520405590702	0.9999520947865892	0.9999671969136573	0.10669303720540324	0.12221092945631995	0.5648577946219302	0.9999328960013799	0.9999333876621094	0.9476058882723949	0.07943459298684397	0.9999999541733835	0.9999999999510928	0.9999993569053579	0.9985127498733817	0.9999947084759513	0.999997551103437	0.9999999857473966	0.999999998691176	0.9999999994025999	0.011704393841541538	0.3327685521485787	0.08622139710744325	0.33278154779660707	0.6790430228666983	0.16372477784335193	5.7763550208589365E-6	3.490926684557305E-5	4.406468482853754E-5	3.931309335591937E-5	9.445275077957227E-6	5.420683773194046E-5	0.0015879692368261367	0.0077042683410117885	3.355316025022148E-12	0.0013395169570564747	0.00603611209633137	0.014816953581804015	0.07261804563449237	0.3576040539520805	0.35638405590464206	0.034498937639342975	0.029521704879841404	0.14923341451613836	2.8129187016889823E-5	1.0523350675073484E-4	0.012790883210876958	0.003114113811319541	0.02438643674730756	0.10976294398976671	0.17340537336919792	0.17341708769131559	0.3160098970422557	0.02980284712222281	0.0747128775876229	0.3160309550481185	0.5044170073677254	0.5060667055609909	0.5886595719965955	0.03218557424543267	0.09139359841416972	0.645282043640409	0.8696620118690828	0.045437180853411085	0.26362965499153557	0.4866544057966822	0.902385603085266	0.9024354584334056	0.2593491663170945	0.04505685597863063	5.95834492855829E-12	0.009819017391281992	0.03295449249069926	0.03379608630106712	0.0612249833711509	0.061233886219407174	0.09250614088791798	0.37569232530358965	0.01615461196297452	0.03014368739492579	0.29992012108378907	0.9995524865846473	0.9999604828203299	0.9996154861936799	0.9996998134242004	0.9997477630223163	0.9999464899996797	0.9999344432461201	0.9808445753271021	0.9307657476885209	0.0014135761088980292	0.9337361355635697	0.9178416377040199	0.9248842420386908	0.922685752990635	0.9089669250133223	0.9222831984052087	0.9543858652067561	0.9999998785704409	0.9999998861594783	0.396633781691752	0.9999996460475258	0.9999435425927791	9.148027471754805E-4	9.166535100035844E-4	0.9934225477708182	0.9997582246172925	0.9997081823486195	0.9998137351731785	0.9999995414081564	0.9999995414521611	0.07652486305086237	0.121872478468799	0.011064940099289378	0.05049125367686835	0.9192462594475737	0.9219247672130553	0.9369642088239419	0.2029953690176899	0.9309146686469393	0.9931685392711952	0.994454361373361	0.9944555963407152	0.9999999646595699	0.9999778052736787	0.0585406039319869	0.1409934265331605	0.4150627722803307	0.6549532689855414	0.9999682133777343	0.07140169773486704	0.010197179817391211	0.5550938669417815	0.02481308164423257	0.36135746805289715	0.8813576426381796	0.0025918404562252917	0.009057270355164682	0.18594155055256378	0.5024449850589686	0.9189853488035344	0.8825561420830184	0.9190198339297275	0.9893551392043745	0.9999683442581786	0.999967924398399	0.45192643942797917	0.03622846344405661	9.05940231438418E-4	3.466337100221928E-5	0.006357078929430049	0.013006070642804901	0.01232340277815136	0.18304291016102847	0.35233858241444005	0.45194073171241633	0.4509259490010966	0.0	0.0	0.0	0.0	0.0	0.0	0.0	0.0	0.0	0.0	0.0	0.0	0.0	0.0	0.0	0.0	0.0	0.0	0.0	0.0	0.0	0.0	0.0	0.0	0.0	0.0	0.0	0.0	0.0	0.0	0.0	0.0	0.0	0.0	0.0	0.0	0.0	0.0	0.0	0.0	0.0	0.0	0.0	0.0	0.0	0.0	0.0	0.0	0.0	0.0	0.0	0.0	0.0	0.0	0.0	0.0	0.0	0.0	0.0	0.0	0.0	0.0	0.0	0.0	0.0	0.0	0.0	0.0	0.0	0.0	0.0	0.0	0.0	0.0	0.0	0.0	0.0	0.0	0.0	0.0	0.0	0.0	0.0	0.0	0.0	0.0	0.0	0.0	0.0	0.0	0.0	0.0	0.0	0.0	0.0	0.0	0.0	0.0	0.0	0.0	0.0	0.0	0.0	0.0	0.0	0.0	1.0	0.0	0.0	0.0	0.0	0.0	0.0	0.0	0.0	0.0	0.0	0.0	0.0	0.0	0.0	0.0	0.0	1.0	0.0	0.0	0.0	1.0	0.0	0.0	0.0	0.0	0.0	0.0	0.0	0.0	0.0	0.0	0.0	0.0	0.0	0.0	0.0	0.0	0.0	0.0	0.0	0.0	0.0	0.0	0.0	0.0	0.0	0.0	0.0	0.0	0.0	0.0	0.0	0.0	0.0	0.0	0.0	0.0	0.0	0.0	0.0	0.0	0.0	0.0	0.0	0.0	0.0	0.0	0.0	0.0	0.0	0.0	0.0	0.0	0.0	0.0	0.0	0.0	0.0	0.0	0.0	0.0	0.0	0.0	0.0	0.0	0.0	0.0	0.0	0.0	0.0	0.0	0.0	0.0	0.0	0.0	0.0	0.0	0.0	0.0	0.0	0.0	0.0	0.0	0.0	1.0	0.0	0.0	0.0	0.0	0.0	0.0	0.0	0.0	0.0	0.0	0.0	0.0	0.0	0.0	0.0	0.0	0.0	0.0	0.0	0.0	0.0	0.0	0.0	0.0	0.0	0.0	0.0	0.0	0.0	0.0	0.0	0.0	0.0	0.0	0.0	0.0	0.0	0.0	0.0	0.0	0.0	0.0	0.0	0.0	0.0	0.0	0.0	0.0	0.0	0.0	0.0	0.0	0.0	1.0110620334183307E-4	1.0112649280033525E-4	0.008915201741964585	9.885022337909576E-7	9.935560697462396E-6	6.77616852718299E-7	1.186267249077104E-5	5.346252228265874E-6	4.625612390548803E-5	6.589806508341539E-4	5.6362474418402905E-6	1.850562437784621E-4	0.0018567789010416474	0.001179133859397205	0.0026275704647922005	0.00891566601675009	0.022902292468574614	0.039758899285591176	0.03444614227486542	8.168087050463013E-4	0.0012160953484232628	7.092998142568252E-4	1.893098327198587E-8	0.02702304674264222	3.3065214611195225E-10	2.2098742686411845E-8	1.2642945690969102E-5	2.3393515780924506E-9	-2.1765664822722582E-10	7.089059150619948E-9	6.045860762105351E-7	1.996658215286379E-7	2.8650583469645285E-8	-1.797358095351003E-9	5.20136315949158E-9	6.794028643123426E-8	7.919346307165565E-7	9.317945322282264E-7	1.00691868041387E-6	7.280235928596238E-7	6.666694137364348E-7	1.5735908663361904E-5	3.470781756556617E-8	1.8253869683994934E-8	7.512310655239263E-8	7.514715577111803E-8	1.9090224267013633E-6	9.999190907995694E-7	5.7912759408780025E-6	1.761997142175776E-4	-2.2549221704049478E-11	-2.2889559726909438E-11	9.678088309128291E-10	-1.8335159802037346E-10	1.6015912467708462E-5	0.010092088708157143	0.010093313553490413	0.027024763380014305	1.4101813514799666E-5	2.1529347926652065E-7	9.679591304045942E-7	4.341360227810842E-5	1.19573233086534E-4	2.928100323427163E-4	3.5821123346391204E-4	9.792388185542178E-4	2.939265982804251E-4	7.848866797601772E-4	0.0010990505841022014	0.0014809339364733054	5.030002647976595E-5	7.082389761881025E-6	2.3806092864564476E-5	1.534028150174116E-6	2.116156062048624E-6	0.0019115528891859856	0.0028041871717504607	8.109172014897359E-4	0.001249371974607394	3.901868945708209E-4	0.0015451557689268869	5.27239803597479E-4	6.056233126491284E-4	0.0014614841421016767	0.001621670230281147	0.04035215447562168	9.834831271081645E-4	0.013363551962775277	0.022221285272327695	0.00880432761737604	0.020298088226833322	0.03645001900311118	0.0364541098193758	0.09710254453416578	0.0034696578403928813	0.019059895970697016	0.026811198364025346	0.0018183211372505004	0.014714521761960198	0.01668904265254667	0.02791024765089567	0.02388813152517477	1.5775760187444234E-7	0.3215030494630641	0.004739701688971865	0.006518711074052441	1.462515581667559E-4	9.452202960732736E-4	0.04976721514080518	0.04977925796106575	0.06991561536186919	0.004067748392915793	8.721736973478639E-4	0.01900184673751082	0.05668088078723532	0.0566832280485835	0.08035403082918857	9.862786180150906E-4	0.11857675185601835	0.14795440794579473	0.16181331401776033	0.1525211095308613	0.34716049945329996	0.3545247448983868	0.3588327486162951	0.3882747610616568	0.08689081768243356	1.1182244787194193E-5	0.007617181393671846	0.0017118990523127126	0.007617775767908563	0.03135080224723796	0.001308594795724427	-1.4583330875529807E-10	6.08068080737152E-10	9.737816213852154E-10	7.600280702303708E-10	2.1621228207065104E-9	2.2259114563756652E-9	3.7542667690555406E-8	2.8691838007514903E-6	-1.498270968601875E-14	5.1605213335871244E-8	1.012870518942409E-6	6.0529086180812625E-6	1.4080659948514929E-4	0.0026362932783184356	0.0017786368491096716	7.28498664283872E-5	5.3981119084035856E-5	0.00217382825102147	1.803741003990843E-9	1.182765086605198E-8	3.0327666251677224E-5	8.788047771647774E-7	5.3687079170937346E-5	0.0010918972144607214	0.0027345755223371626	0.0027349467399666594	0.00915409343896778	1.2915277705293285E-4	8.14087278497258E-4	0.009155324593965064	0.017235589851309907	0.015684198613230893	0.021230526834872032	1.5085185658327005E-5	1.2051599101230159E-4	0.0059772618594442495	0.010863028297788069	7.979708699219074E-5	0.002700115932362024	0.009258921728264868	0.02522335121473751	0.025226162108119787	0.0027233278021970286	8.213994908232852E-5	-4.881218709384273E-14	1.41023042208345E-5	2.696749281883293E-4	1.2932266971550643E-4	1.5157276725689256E-4	1.5161681527426502E-4	3.458949878547696E-4	0.005720282064220206	3.249999577934273E-5	1.0781364544032099E-4	0.0013759884483884877	0.007612898654542843	0.0022871986866545013	0.0025819091028324026	0.004660194142617979	0.005810968415701723	0.010560645260850876	0.01349186970521743	0.014782620882484498	0.004101278391818175	8.853132120131314E-8	0.007639456711098447	0.004932148179315199	0.008631472752739677	0.008467701793373306	0.0116700111727841	0.02809947105163202	0.06248054383787127	0.08830233996384917	0.1157005427799872	0.02279195148113322	0.15935522695863535	0.059500594338554036	1.778242126812546E-8	1.7809526645204583E-8	0.012952126141522191	0.03742659289026473	0.06071118779049878	0.0176571524319733	0.036137683287407074	0.03613883170238752	1.0102646527238024E-4	2.330342524589496E-4	2.6796886909815493E-5	9.696753859297913E-5	0.02968857004198533	0.004186854077327884	0.012137568630750994	1.640827259627442E-4	0.003291255217453437	0.02744688363378378	0.030254009721743746	0.030256706943898704	0.042326457792971506	0.04486767306127348	1.7407688499405938E-4	0.0012895890924098652	0.009024464905671381	0.02225578987957688	0.05232313010463352	0.0017466131692759068	3.737466817323176E-5	0.1100112658411358	3.295066369397165E-5	0.007134765127684406	0.04351857104818602	6.774855171037516E-5	5.141174001641394E-6	0.001294887082571694	0.009608140836252721	0.03278060357015278	0.00701691744801658	0.03278311908004572	0.054858456711869175	0.05823857131419996	0.059508057981506934	0.012824564750190004	9.384431236897361E-5	6.931819269636891E-8	3.830598907151217E-9	6.938539816689175E-5	2.908545788351674E-4	1.1301611412781534E-5	0.0023113896598069283	0.008660466428012936	0.012825391721194401	0.011860969505514407	0.0	0.0	0.0	0.0	0.0	0.0	0.0	0.0	0.0	0.0	0.0	0.0	0.0	0.0	0.0	0.0	0.0	0.0	0.03091588610365355	0.0	4.242030660243487E-4	0.0	2.1412049906298843E-4	0.002454736421710467	0.0	0.0	0.0	0.0	0.0	0.0	0.0	0.0	0.0	0.0	0.0	0.0	0.0	0.0	0.0	0.0	0.0	0.0	0.0	0.0	0.0	0.0	0.0	0.0	0.0	0.0	0.0	0.0	0.0	0.0	0.0	0.0	0.0	0.0	0.0	0.0	0.0	0.0	1.3480176855741117E-9	9.938900418975218E-11	9.938900418975218E-11	2.4113399040371877E-13	2.4113399040371877E-13	8.822291042567726E-10	8.822291042567726E-10	7.72096609453052E-14	0.006777548928116869	0.0	1.5041783192067058E-5	1.1091737423930655E-5	4.607537891535968E-5	2.8800431301460225E-6	2.8800431301460225E-6	2.681369291370792E-4	3.8945268610988175E-9	3.99386102425154E-11	3.99386102425154E-11	1.2376430981876522E-6	7.846916993234963E-7	7.846916993234963E-7	2.820322873628042E-4	0.0	0.002114617940028037	0.002114617940028037	7.471625398515277E-8	7.471625398515277E-8	9.226888703336094E-5	7.281551866264988E-9	7.281551866264988E-9	2.595463489584857E-4	2.595463489584857E-4	1.3080266979169993E-4	0.0	0.0	5.235175393681365E-5	0.0	1.4630810127008412E-5	9.927155885363064E-5	9.927155885363064E-5	0.0	0.0	3.280308634268107E-5	0.027633953646973866	0.0	0.0	6.108834455644069E-7	1.6020665187498005E-5	1.6020665187498005E-5	0.0	0.0	0.0	0.0	0.0	0.0	0.0	0.05239411172760515	0.0	0.0	0.0	4.8907197736536914E-11	4.582661652318938E-8	4.582661652318938E-8	1.4252603411572726E-8	2.4488965629321733E-6	5.2915240486971505E-6	5.2915240486971505E-6	0.0	0.0	0.0	0.0	0.0	0.0	0.0	0.0	0.0	0.0	0.0	0.0	0.0	0.0	0.0	0.0	0.0	0.0	0.0	0.0	0.0	0.0	0.0	0.0	0.0	0.0	0.0	0.0	0.0	0.0	0.0	0.0	0.0	0.0	0.0	0.0	0.0	0.0	0.0	0.0	0.0	0.0	0.0	0.1303379881309172	0.0	0.0	0.0	0.0	0.0	0.0	0.0	0.0	0.0	0.0	0.0	0.0	0.0	0.0	0.0	0.0	0.0	0.0	0.0	0.0	0.0	0.0	0.0	0.0	0.0	4.4751341535264895E-4	4.4751341535264895E-4	3.8451380632004996E-4	3.951717967008942E-5	3.951717967008942E-5	0.0	0.0	0.0	0.0	0.0	0.0	0.0	2.4177538270749016E-4	0.006577452229181792	0.0	0.0	0.0	0.0	4.585918435984221E-7	0.0	2.9181765138058645E-4	2.9181765138058645E-4	0.0	0.0	0.0	0.0	0.0	0.0807537405524264	0.0	0.0	0.0	0.0690853313530607	0.0	0.0	0.0	0.0	0.0	0.0	0.0	0.0	0.0	0.0	0.0	0.0	0.0	0.0	0.0	0.0	0.0	0.0	0.0	0.0	0.0	0.0	0.11744385791698164	0.0	0.0	0.0	0.0	0.0	0.0	0.0	0.0	0.0	0.0	0.0	5.222422494455259E-11	5.872252942795697E-7	2.695580425537969E-10	1.365772104855445E-6	6.220012785693729E-4	3.874047471708053E-8	3.2863139065586466E-7	3.514722755060262E-7	2.9101755816274277E-7	0.0027268881767467112	1.3479915084158023E-7	4.066548421333138E-7	0.0011035902966228806	5.388131463224255E-8	0.00194397780902833	1.686673256062754E-7	3.1889663449518636E-11	2.5722906788860737E-8	1.27837490471335E-10	1.1529921809785761E-9	4.748569962675806E-5	2.462614168533606E-9	2.180181092215072E-6	2.184163960805563E-10	5.856340354548628E-6	3.807473381023385E-8	1.7695256648853075E-7	5.5040659474592246E-8	4.255290183552418E-7	9.385262123018379E-9	2.2936476037382914E-4	1.0307296467160221E-4	2.3571869494320996E-4	7.751710483505647E-7	7.283662240009647E-8	1.3099219098311465E-7	5.1204945616945E-8	6.729829823606259E-4	7.672598767602956E-4	7.816799775075545E-4	8.354898408331479E-4	8.631901925459928E-7	3.173302771664055E-7	2.0221398422393122E-7	5.931277691217929E-11	8.765306280800189E-8	0.0017317680913748745	1.1912881370257367E-7	6.51573993664778E-4	0.005141437572462659	4.347633364432113E-13	9.772571558652743E-7	1.477340466871091E-5	4.156012494371808E-6	1.1829298495191765E-6	1.2579659536271492E-10	3.927622992394575E-7	1.8958044045146454E-6	1.2370951649416117E-10	7.618512683088151E-11	7.699428965796241E-14	7.618483608910741E-11	1.23731274519839E-10	1.3480073602384317E-9	3.461179568321348E-7	2.4671121134419588E-12	4.601283967483011E-5	1.0619309263915705E-5	1.4616528754802418E-5	1.7368594704105257E-5	1.237642708030516E-6	3.6538448252008342E-9	5.2008446591268055E-8	2.5374320165333654E-11	2.6812837996185697E-4	2.6907754344435587E-4	1.4436426424345801E-5	4.683995582914309E-9	9.50296452794942E-10	1.581380275371665E-4	3.06345714008818E-7	1.465043941092925E-7	1.2429079344365699E-9	1.3609232994476515E-6	8.793898813658858E-8	5.60084294716212E-6	9.226857016113257E-5	1.43148956114311E-8	8.780320095284603E-8	1.0264489449399977E-4	3.953902674904866E-10	6.3251591130955676E-12	5.940477741728619E-4	1.0712413703526927E-7	5.004921927604473E-8	8.001211035826123E-9	3.871222857810366E-4	6.965029317702941E-7	9.328153497535521E-11	1.1183124740291147E-6	0.0030445829937158332	1.0815861348702932E-8	1.8523499860020887E-7	9.082366213492357E-9	8.94396710745414E-9	4.783976827976408E-5	1.9012916075644704E-5	2.9522553296168735E-8	6.3443323064147315E-12	3.259935509400262E-5	5.646411823676949E-5	7.517975791904163E-7	5.432011487838118E-7	1.334257178004964E-7	7.86905154752382E-13	3.244281141932783E-12	1.949273507175029E-7	1.756380478094282E-9	4.6793515891362106E-11	6.43059643944255E-7	0.0014867026593855907	1.3250582403682666E-11	2.0175263181789405E-6	1.4156834257073193E-8	1.0611518748090015E-9	5.969156948418182E-10	1.2092452006417226E-7	1.1206163524901669E-6	1.0013578854994876E-10	6.799800529311284E-7	2.9249944583087384E-7	2.296386195088651E-8	2.1431840074703778E-4	6.235204241811232E-9	3.418644884056743E-5	4.08817231213332E-5	3.705115594876407E-5	1.721485731742689E-9	4.10572786879726E-9	7.446783045761407E-8	1.5665892224814293E-4	1.3485879080121776E-12	1.3476072169282816E-7	1.3248141461641438E-7	2.2109057506991547E-7	2.8855053817433696E-4	0.0015501939517849062	6.291417414816536E-8	8.428040633723377E-7	2.8048098146271627E-6	0.002573630290414297	2.450284197763608E-9	2.177153661464537E-5	0.0013936034087875804	2.054887849878284E-7	4.3595216914216195E-7	2.977247969271346E-7	7.141254254605656E-11	3.4968423601178245E-7	1.0555900598063772E-10	2.164469755872034E-6	0.0035054896631391275	0.004266213278768138	0.0017668817901543843	3.9289633935180035E-8	1.8332896034589652E-8	6.873226610082384E-7	7.09603229676059E-7	1.0768586211629128E-7	5.634200393886402E-6	2.952459706717647E-7	2.3527176817861317E-7	3.9948500851919033E-4	1.7327542178868782E-11	3.0737289288818026E-7	5.721003003555936E-7	1.9188352728960467E-7	3.621880573234648E-12	4.073598317996252E-4	0.0060582845662465745	0.0025912803671248597	3.8559266890558774E-11	8.848174504194617E-8	3.6212769538579437E-7	3.7095972805629984E-4	1.325012791186797E-4	2.7569899602475356E-4	6.816462071873586E-9	2.807192762892632E-8	3.8381411053404417E-4	2.1252661346506238E-6	2.042707229032558E-7	7.20886986798117E-8	1.2397073704583652E-5	0.019090227202310343	0.050348375299578224	1.4022688569342856E-6	3.2242786247721478E-6	0.016852916390230108	3.652664303105402E-7	0.0021992110862775888	0.018553574641298004	0.002530543420707243	6.354414692349986E-8	4.394823138522789E-14	7.904569427064339E-8	2.63615662276826E-7	7.564141154032924E-13	5.645716453686635E-5	7.44745248543871E-15	2.949640531824116E-12	5.147390040680794E-8	4.866858950366309E-8	2.3511213602313042E-7	1.733015957298029E-6	1.8934438366587737E-9	3.46865302063473E-11	7.957040102487915E-9	7.623759357144877E-8	2.6823705451262114E-8	6.369647997939154E-8	1.45709930399196E-5	1.0514466091682273E-6	0.007297911919772505	2.512147131061614E-4	5.210493467244781E-9	2.768424503020884E-4	3.783810981553004E-8	2.62506657036643E-11	4.062297045856371E-13	2.2193522330740583E-5	1.1071031831394125E-5	7.895430831905692E-7	0.0011821902524770111	2.8134981022720496E-7	2.6704129142338107E-11	1.6343619193373525E-6	8.534739335264163E-7	2.696905670696026E-4	0.0035056737577852243	1.0401391677961058E-6	3.602058926271967E-7	4.762326023116659E-9	6.332981017376227E-8	4.941593919505216E-5	1.4039727188608353E-6	1.5436192038476015E-7	1.272089378279162E-11	0.03150801825752944	1.2824378357693955E-7	1.7953412038550654E-11	5.678414036125516E-7	0.5490419919300055	1.0152600982138438E-10	2.7897298660040093E-6	1.3861828964345513E-5	1.6236761157806257E-8	2.512457470960072E-7	0.0011442508375683058	5.146873934824825E-7	1.0840757137531298E-6	0.0015785397942983392	0.0012122210782993248	0.03158890868875608	0.03158890868875608	0.03159233518205573	0.3144832656156987	0.3144832656156986	0.002951226592162959	0.00295122659216307	0.007443516519126447	0.007443516519126447	4.0406537853499014E-4	4.040653785348791E-4	0.0027159890273088516	0.014823724912164438	0.004975667071159373	0.004975667071159373	0.018769641133322024	0.0019123583019550194	0.0019123583019550194	0.0	0.9690841138963464	0.0	0.9995757969339757	0.0	0.0	0.9975452635782895	1.8487332045236116E-4	1.8487332045236116E-4	0.32662587635738305	2.1171918222484543E-5	2.1171918222484543E-5	1.4434202167068477E-4	0.0015255364986078712	0.0015255364986078712	3.8511853604172863E-4	1.1147636557318208E-4	1.2376708158901017E-5	1.2376708158901017E-5	2.2013346796523336E-6	2.201334679763356E-6	4.8180573262168735E-6	2.3720227654600023E-4	1.1845055977255381E-4	2.8960660116883474E-4	2.8960660116883474E-4	7.925073241682457E-4	7.925073241684677E-4	0.0013430298153478404	0.0013430298153478404	0.0011654593760844767	0.0011654593760844767	2.4893918439861107E-4	2.4893918439861107E-4	3.704009776834827E-4	1.6552784782020158E-4	1.6552784782020158E-4	0.19977436581564822	0.007949299492439943	2.8674823886132295E-5	3.1135061221099214E-5	1.0256581357559469E-6	1.0119015236842444E-6	1.011901523906289E-6	0.0	0.0	0.0	0.0	0.0	0.0	0.0	0.0	0.0	0.9932224510718831	0.0	0.0	0.0	0.0	0.0	0.0	0.0	0.0	0.0	0.0	0.0	0.0	0.0	0.9980613559520186	0.0	0.0	0.0	0.0	0.0	0.0	0.0	0.0	0.0	0.0	0.9969539679167084	0.9999985506591489	0.0	0.9999476482460632	0.0	0.0	0.0	0.28346518054960246	0.28346518054960224	0.0	0.0	8.687349953105938E-4	8.687349953105938E-4	0.0	0.0	0.0	0.13144616265386444	0.05047006780584573	0.05047006780584573	0.10669303720540324	0.10669303720540324	0.12221092945631995	0.12221092945631995	0.0	0.9476058882723949	0.07943459298684397	0.07943459298684397	0.0	0.0	0.0	0.0	0.0	0.0	0.0	0.011704393841541538	0.011704393841541538	0.3327685521485786	0.08622139710744325	0.08622139710744325	0.6790430228666983	0.16372477784335182	0.16372477784335182	5.776355020747914E-6	5.7763550208589365E-6	3.490926684557305E-5	3.490926684557305E-5	4.406468482853754E-5	4.406468482853754E-5	3.931309335580835E-5	0.0015879692368263587	0.0077042683410117885	0.0077042683410117885	0.014816953581804015	0.00603611209633137	3.355316025022148E-12	3.355316025022148E-12	0.0013395169570564747	0.3576040539520806	0.034498937639342975	0.034498937639342975	0.029521704879841626	0.029521704879841404	0.14923341451613847	0.14923341451613847	0.3160098970422557	0.17341708769131559	0.1734053733691977	0.012790883210876958	2.8129187017000845E-5	2.8129187016889823E-5	1.0523350675073484E-4	0.02438643674730756	0.003114113811319541	0.003114113811319541	0.029802847122222698	0.02980284712222281	0.0747128775876229	0.0	0.6452820436404089	0.09139359841416972	0.03218557424543267	0.03218557424543267	0.4866544057966822	0.26362965499153557	0.04543718085341086	0.045437180853411085	0.902385603085266	0.2593491663170946	0.2593491663170946	0.09250614088791798	0.061233886219407174	0.04505685597863063	0.04505685597863063	5.958233906255828E-12	5.958233906255828E-12	0.009819017391281992	0.03295449249069926	0.03295449249069926	0.29992012108378907	0.030143687394925567	0.01615461196297463	0.01615461196297452	0.9999344432461201	0.0	0.0	0.0	0.0	0.0	0.9996998134242004	0.9997477630223163	0.9307657476885209	0.0014135761088980292	0.0014135761088980292	0.396633781691752	0.396633781691752	0.0	0.0	9.166535100034734E-4	9.148027471754805E-4	9.148027471754805E-4	0.9999995414521611	0.0	0.9998137351731785	0.0	0.0	0.994454361373361	0.12187247846879923	0.07652486305086237	0.07652486305086237	0.9219247672130553	0.0	0.011064940099289378	0.011064940099289378	0.05049125367686835	0.0	0.2029953690176899	0.2029953690176899	0.9944555963407152	0.0585406039319869	0.05854060393198701	0.41506277228033084	0.1409934265331605	0.14099342653316027	0.07140169773486704	0.07140169773486704	0.010197179817391211	0.010197179817391433	0.02481308164423257	0.02481308164423257	0.36135746805289715	0.9189853488035344	0.009057270355164682	0.0025918404562252917	0.0025918404562254027	0.18594155055256378	0.18594155055256378	0.8825561420830184	0.0	0.45192643942797917	0.4519264394279793	0.0362284634440565	0.03622846344405661	9.05940231438418E-4	9.05940231438418E-4	0.012323402778151471	0.013006070642804901	0.006357078929430049	3.466337100221928E-5	3.466337100221928E-5	3.4265455238768894E-6	0.47060180260801326	8.070486670619381E-6	0.15443340310670717	0.09785833538317545	0.0023119623892486896	0.05364988937029558	0.00984840931328057	0.0415421158716075	0.05035799134967489	0.016857417630517846	0.08522741846066206	0.0017867879812134557	0.052703467184347375	0.15905204971507436	0.18770238339928902	0.497749992059894	0.030321856105377024	3.6464300198424507E-4	0.0022406170756396593	2.020460068121524E-4	5.808539105910334E-5	0.326443183218023	1.0342509815131073E-5	1.2902644380274886E-4	0.012783204684333027	0.0011464800009041154	8.065039503568627E-6	1.861090134169796E-5	2.8222010604039838E-6	5.82087189775482E-5	2.2182468144515965E-4	3.3344757233155775E-6	1.915663652340971E-5	8.834967939430616E-5	2.737731626596407E-4	4.752816501651935E-5	4.8067887913638696E-4	3.3588035977771824E-4	5.278708997883408E-4	5.240427634121136E-4	0.0012884989489271303	1.21843456924009E-4	2.0507534384750503E-4	6.43926747478929E-8	0.0015174613216961674	2.765246078088035E-4	0.0022393631796464586	0.010907243077989182	0.19200039272951108	1.3757046612994372E-8	3.108666024120854E-5	1.231316733374399E-5	0.007924780681048182	0.1918262492530578	1.2098098466695184E-5	0.1268501476227628	0.6732074982635241	9.936719001249761E-11	2.411339163915361E-13	8.822288888854853E-10	7.69188451590224E-14	7.618507075331692E-11	1.2372100533573572E-10	1.3478384514960813E-9	0.006774010759865644	2.8175038896164525E-6	4.5602950755344734E-5	1.0666482986666015E-5	1.49672286400119E-5	3.954845310626272E-11	1.2374024161517543E-6	3.587759160003084E-9	7.324018593512978E-7	4.3766039070105786E-8	2.5518218521863086E-4	2.7902556453098963E-4	1.3909662533405683E-5	3.1930028787242295E-6	3.0525357470182615E-7	1.5479253783988426E-4	1.7612039644078047E-4	0.0019349525909166446	3.5763598394437854E-6	1.4772545548079321E-6	7.452909488647144E-8	6.964679637904392E-9	8.668217182271157E-5	5.600750544866764E-6	2.3138857366078553E-4	1.3071498241962054E-4	1.4122151805417362E-10	8.000085553252288E-8	5.940490047986933E-4	5.197824680338519E-5	8.464874993765805E-5	5.775651601596493E-6	0.7161395385090231	3.95553981235279E-4	9.252797557354338E-8	2.512754371674535E-10	0.002979430561262266	0.971497496592714	0.02758605751592926	1.5418725709041052E-5	4.912107954969025E-7	0.08099510776409435	0.868505907427759	5.423386334083924E-8	4.7701482162144605E-5	2.21632059593972E-5	0.4581655092141061	0.442647408366759	0.43507523480516763	4.916615163197283E-7	6.661174373483881E-5	0.050907056528337546	0.9205647656748944	4.582450284134421E-8	1.3909069917951399E-11	9.56274093438491E-8	0.0014872488310448788	4.860153803943918E-6	2.4488007937776736E-6	1.4004931263736099E-8	1.3083396363788288E-9	9.236106813604433E-11	0.32106527892338965	1.2995748164157384E-5	0.24656083066921675	0.346261767569537	0.2753428653039197	0.7587727389626038	4.8436717915323335E-5	8.722457072951606E-6	3.6130131648715036E-5	7.183337670801926E-6	4.4763284139714976E-5	0.001533766504822065	0.3547961611356464	0.06507043621572872	0.0013395169550497465	0.004696729899996588	0.008780973966887262	0.05780131314326342	0.2852745588557625	3.301959043464642E-4	0.5525829320228545	0.5541614771613159	0.47654780549096404	0.3577572231420014	7.710677001804278E-5	0.012707421240740868	0.09836566418767734	0.021272528424773007	0.0853769431946283	0.06364272710422814	1.1714393530204426E-5	0.1425931590351761	2.1058111421834447E-5	0.04491219493515597	0.24482356712363473	0.19265226559837512	0.0034165799834197097	0.08259290572523864	0.33402619932693556	0.05920871149139806	0.5538891548294689	0.224380075914536	0.0327790807647166	0.21819276938409515	0.2230249860769148	0.4161306822971031	4.98553654669498E-5	0.02244909097817817	0.11634373108679552	0.01616831927604756	0.009819017388945528	0.02438442874158475	0.006899878376614432	0.03002017743720864	8.902886815542743E-6	0.031272343150255844	0.28318654654336706	0.5425202721284865	0.01412157671106995	0.27005213268488804	0.6809244610597751	3.9403148696000334E-4	3.8817483884083624E-5	8.645249665512462E-5	4.8153868838797834E-5	1.9879906606208667E-4	3.503201449711496E-7	3.592832923705609E-7	2.6954766099707844E-4	0.002971790143905667	0.9323257837332964	9.584185306803078E-4	0.007042969601101165	7.220382218509069E-7	0.004834746663985298	0.015846816812593575	0.032102730345694275	0.04561401336372885	8.663473168846574E-8	2.350370974002611E-8	0.6033658643565302	3.5370979010473085E-7	2.4381805627392335E-5	1.8507657777444564E-6	0.9925059457347151	0.006335725515063805	2.1981576852226318E-4	1.0728584051642083E-4	1.8580812842170188E-4	7.869119189298587E-11	4.311644489296804E-7	0.04534769165553021	0.8150917571788484	0.039426377274058955	0.8687695767637451	0.0026795592120908013	0.02233735353065921	0.0564555451603594	0.7279193048397429	0.06253071307455797	0.0012858599402756528	1.2349936048539067E-6	0.005544368319260917	3.4136439600017255E-8	1.479135886992936E-6	0.5964134545966377	0.27525153599964725	0.2398907780550209	0.3450149444188971	1.7652423636407068E-6	0.48369302268084796	0.5451663776914599	0.32976944945418335	0.33654542654783237	0.520000534791175	0.10799750132852087	0.006465493228749564	0.493437130642999	0.3165048384791237	0.4165405181064863	3.4485138913881164E-5	0.06797171010423857	0.07033543351843054	0.010613205071757625	1.4798162394763763E-7	1.6532703096445197E-8	1.4292385963177168E-5	0.31611290870024944	0.1821508317585544	0.0063224317951889875	0.006649242959121948	4.615829729147647E-4	0.1707200220702706	0.16929675632912533	0.10118068909227462	1.974383669796076E-4	0.0	0.0	0.0	0.0	0.0	0.0	0.0	0.0	0.0	0.0	0.0	0.0	0.0	0.0	0.0	0.0	0.0	0.0	0.0	0.0	0.0	0.0	0.0	0.0	0.0	0.0	0.0	0.0	0.0	0.0	0.0	0.0	0.0	0.0	0.0	0.0	0.0	0.0	0.0	0.0	0.0	0.0	0.0	0.0	0.0	0.0	0.0	0.0	0.0	0.0	0.0	0.0	0.0	0.0	0.0	0.0	0.0	0.0	0.0	0.0	0.0	0.0	0.0	0.0	0.0	0.0	0.0	0.0	0.0	0.0	0.0	0.0	0.0	0.0	0.0	0.0	0.0	0.0	0.0	0.0	0.0	0.0	0.0	0.0	0.0	0.0	0.0	0.0	0.0	0.0	0.0	0.0	0.0	0.0	0.0	0.0	0.0	0.0	0.0	0.0	0.0	0.0	0.0	0.0	0.0	0.0	0.6508629968899621	0.0	0.0	0.0	0.0	0.0	0.0	0.0	0.0	0.0	0.0	0.0	0.0	0.0	0.0	0.0	0.0	0.8520455920052981	0.0	0.0	0.0	0.6454728062050502	0.0	0.0	0.0	0.0	0.0	0.0	0.0	0.0	0.0	0.0	0.0	0.0	0.0	0.0	0.0	0.0	0.0	0.0	0.0	0.0	0.0	0.0	0.0	0.0	0.0	0.0	0.0	0.0	0.0	0.0	0.0	0.0	0.0	0.0	0.0	0.0	0.0	0.0	0.0	0.0	0.0	0.0	0.0	0.0	0.0	0.0	0.0	0.0	0.0	0.0	0.0	0.0	0.0	0.0	0.0	0.0	0.0	0.0	0.0	0.0	0.0	0.0	0.0	0.0	0.0	0.0	0.0	0.0	0.0	0.0	0.0	0.0	0.0	0.0	0.0	0.0	0.0	0.0	0.0	0.0	0.0	0.0	0.0	0.9623316317270277	0.0	0.0	0.0	0.0	0.0	0.0	0.0	0.0	0.0	0.0	0.0	0.0	0.0	0.0	0.0	0.0	0.0	0.0	0.0	0.0	0.0	0.0	0.0	0.0	0.0	0.0	0.0	0.0	0.0	0.0	0.0	0.0	0.0	0.0	0.0	0.0	0.0	0.0	0.0	0.0	0.0	0.0	0.0	0.0	0.0	0.0	0.0	0.0	0.0	0.0	0.0	0.0	0.0	7.803133830194674E-12	1.5794377822585413E-7	3.852539645684289E-10	2.21170002285385E-8	4.6834256089646524E-6	4.152525022607064E-7	1.0128924381344117E-5	5.428712866329365E-9	2.1405009249061397E-8	1.5990869105479157E-4	3.654219529655635E-6	1.2027466165278659E-4	7.127023588332226E-4	3.942368869230237E-8	4.2462978469429754E-4	5.406417337783943E-7	0.007846748035060002	8.412212240419614E-6	0.03375482792172135	2.516397024690944E-7	9.485490841166736E-4	7.018056529462132E-7	8.062801833172977E-9	3.132325999334727E-10	9.041849030172176E-11	1.6236036935750446E-11	1.0739936649261512E-5	4.585046551803694E-12	3.5407704370299925E-12	1.3849002009197166E-12	1.8921290455925876E-7	4.552265008270213E-8	3.5367816341627044E-10	1.4571501768429753E-11	8.317156194402942E-12	7.522401113351271E-11	1.1698351360738244E-10	7.715562374966496E-8	4.4461555625293425E-7	3.0169296446046527E-7	6.090084300296219E-8	1.5511061520592437E-5	4.460877067262318E-10	1.6542656757774477E-10	7.120804144758201E-14	1.612361308036252E-10	2.705864183569584E-7	8.451791514043763E-7	1.3070722439062634E-6	1.100490411056229E-4	0.0	4.758783981145905E-14	2.4294004437413787E-10	1.0374777192275814E-10	5.058316300714759E-8	9.814186402404889E-11	5.260766546637044E-7	0.026814477186038826	1.3536418696343266E-5	1.735522059339331E-7	6.359486783688017E-8	1.0858629616497005E-7	6.939661103627314E-5	5.997798901222507E-5	3.345649383556851E-4	2.0434275933562724E-7	2.6023697962829434E-4	6.633513168663426E-4	4.989564174215299E-4	0.0013490469564452659	4.914063556663565E-5	4.522828102426267E-6	2.2043586681120953E-5	8.710714901991124E-9	1.2735555267831978E-6	0.0017301537985124028	0.002419850657674816	3.243292005843137E-7	0.001077959870462423	2.442182752253135E-4	2.357267336443607E-4	8.905757224052794E-7	4.2799732313077835E-6	2.4478288507253927E-4	6.989475911543322E-4	0.021786348815119764	2.3698168663661935E-4	3.1696602341713017E-6	0.0035705279398252775	0.0041673702883570285	0.011814942594523415	5.659987701745241E-10	0.005174585737290805	0.026469560805085078	1.6241181673482023E-5	1.2007663697082177E-6	0.019884850750644983	4.8604367648285565E-4	0.0052421443426481674	4.457592908040906E-6	0.00402159740191677	3.1950610869661734E-6	2.8902182615928823E-9	0.28128047549965834	0.0035323951816669205	5.809313504842774E-5	1.1048973027412694E-6	7.315992062929431E-5	2.400159801282484E-10	0.010929663406756175	0.013902560143707006	0.003300468231676199	6.980543586399114E-7	0.0010315190229211537	9.627538587635166E-10	4.545500403024997E-6	0.052933617843591386	1.5406150248096053E-4	0.059967886451340824	1.9729281396661198E-5	0.013996938739129763	5.719255359071086E-5	0.0016282280379175322	0.01229956136325631	6.736417023479054E-6	0.3066973957533535	5.757978234583633E-6	9.214715270339086E-8	2.33839075317331E-10	0.00114684493100806	1.4278279409794988E-6	1.8035716223497566E-6	4.455790766444744E-4	1.739284881103905E-13	2.4877814775243403E-11	1.3073691284702435E-10	8.422550816623E-11	1.056130809222417E-13	4.7824163179416E-12	9.180043589517214E-10	1.2826974260275339E-6	0.0	9.044851973322429E-10	3.91585340275908E-9	1.6681675725706326E-8	3.237421940211583E-5	8.590758968941873E-4	1.2523624645686976E-6	3.1193696585270243E-7	7.495852494939635E-7	7.201491663315447E-4	3.846861701342861E-13	8.768046761654247E-9	1.7521971441389946E-5	3.1242811825034193E-9	5.727745223547806E-8	1.896220417223172E-7	7.114412608449652E-11	4.210477582977909E-7	1.526995948526748E-10	3.3525638783069153E-7	3.466170046271641E-4	0.0025778171918634098	0.0017595763791639913	3.057128377084584E-7	0.01766060769966664	1.1497488960968873E-7	9.063516383476922E-7	3.011799964971084E-6	1.4066492841251342E-5	8.630775832050685E-8	5.906098924483016E-7	0.001990618363460421	5.180270517044229E-10	0.019018987295925778	1.452293103730975E-6	4.788939190368907E-8	0.0	4.000544926382806E-6	1.6869040643559822E-4	8.6327035644746E-5	1.1994643769432081E-11	3.070803842984769E-8	2.4994901856026737E-7	0.004857689329968086	2.196543103462067E-6	9.299383367263835E-5	5.558772623608452E-7	5.574312875398242E-6	0.002257108446237867	7.731438554056608E-6	1.8401718416165587E-6	3.181434636489322E-6	2.6302026536341452E-6	0.001045495041772566	0.011599479480091173	8.329848401649029E-7	7.113410663185936E-8	0.0033200726063848515	5.198875622995033E-7	1.6577431236383417E-4	0.003821714348122095	6.654483816192546E-4	4.311427693065611E-7	0.011227817793081274	2.741740415775161E-6	9.63078124563836E-7	3.2145254369499494E-6	0.11825134673613506	2.799654966921489E-10	1.3042167041431238E-14	6.976861657102666E-9	6.503430565313287E-6	4.158894974120774E-5	0.053924813386346596	6.81760415929483E-6	1.6471876813249305E-9	7.946693646382911E-6	4.039271511112886E-8	2.383471809069214E-7	2.207024573541113E-5	8.566072496901114E-6	0.027315752998461274	0.0015359101356726417	0.00235052478994466	7.275202914080818E-8	5.65730790668159E-4	1.6363770948107465E-6	6.143207549407543E-10	1.7362606241747119E-6	0.005591486741785603	2.1018760044412394E-5	6.01946963551149E-7	2.7329285195916095E-4	1.6352587612112107E-6	2.5893841020520627E-6	4.600989160253266E-6	4.439927530019853E-7	3.881299774787146E-6	0.09191360457349194	1.8358226236078125E-7	5.093630769894466E-6	2.111146061097847E-6	6.720850736344309E-5	8.76358052953331E-7	2.4636539918919556E-6	4.449842933340274E-6	6.736583973283068E-10	0.005044720956318999	1.3390306467544002E-5	1.1493111175897185E-6	1.2228128531567755E-6	0.0292147119476867	3.9371883039597024E-10	8.689146953152941E-7	1.5244583566361722E-8	1.8345388185946744E-11	7.4298656137890904E-9	2.6698165008501773E-4	3.1905911896260003E-8	1.5613705545664155E-6	9.806735999342664E-4	9.735673727003763E-4	0.0	0.0	0.0	0.0	0.0	0.0	0.0	0.0	0.0	0.0	0.0	0.0	0.0	0.0	0.0	0.0	0.0	0.0	0.03975889928559099	0.0	0.034446142274865546	0.0	0.0012160953484233652	8.168087050464453E-4	0.0	0.0	0.0	0.0	0.0	0.0	0.0	0.0	0.0	0.0	0.0	0.0	0.0	0.0	0.0	0.0	0.0	0.0	0.0	0.0	0.0	0.0	0.0	0.0	0.0	0.0	0.0	0.0	0.0	0.0	0.0	0.0	0.0	0.0	0.0	0.0	0.0	0.0	3.582112334637838E-4	1.410181351491655E-5	1.410181351499289E-5	2.1529347923356876E-7	2.152934791647211E-7	9.679591307929673E-7	9.679591304095545E-7	4.341360227795975E-5	9.792388185545092E-4	0.0	0.0014809339364733206	0.0010990505841021571	7.848866797599233E-4	2.939265982802937E-4	2.939265982803608E-4	0.0019115528891859093	2.3806092864528806E-5	5.030002647992435E-5	5.0300026479952755E-5	7.0823897619438E-6	1.5340281500665631E-6	1.5340281501272784E-6	0.0028041871717504364	0.0	5.272398035971737E-4	5.272398035973194E-4	0.040352154475621835	0.04035215447562183	0.013363551962775454	9.834831271081446E-4	9.834831271081385E-4	0.008804327617375698	0.00880432761737563	0.020298088226833412	0.0	0.0	0.0034696578403927516	0.0	0.0268111983640254	0.019059895970696884	0.01905989597069664	0.0	0.0	0.06991561536186924	0.0	0.0	0.0	0.0065187110740523215	0.004739701688971906	0.004739701688972133	0.0	0.0	0.0	0.0	0.0	0.0	0.0	0.0803540308291884	0.0	0.0	0.0	0.0	0.1185767518560182	0.1185767518560182	0.35883274861629494	0.0	0.3471604994533002	0.34716049945330013	0.0	0.0	0.0	0.0	0.0	0.0	0.0	0.0	0.0	0.0	0.0	0.0	0.0	0.0	0.0	0.0	0.0	0.0	0.0	0.0	0.0	0.0	0.0	0.0	0.0	0.0	0.0	0.0	0.0	0.0	0.0	0.0	0.0	0.0	0.0	0.0	0.0	0.0	0.0	0.0	0.0	0.0	0.0	0.01086302829778811	0.0	0.0	0.0	0.0	0.0	0.0	0.0	0.0	0.0	0.0	0.0	0.0	0.0	0.0	0.0	0.0	0.0	0.0	0.0	0.0	0.0	0.0	0.0	0.0	0.0	0.0076128986545431244	0.00761289865454302	0.002581909102832512	0.00228719868665436	0.0022871986866544003	0.0	0.0	0.0	0.0	0.0	0.0	0.0	0.0	0.012952126141522588	0.0	0.0	0.0	0.0	0.03613768328740708	0.0	0.06071118779049877	0.06071118779049888	0.0	0.0	0.0	0.0	0.0	0.029688570041985194	0.0	0.0	0.0	0.0032912552174532515	0.0	0.0	0.0	0.0	0.0	0.0	0.0	0.0	0.0	0.0	0.0	0.0	0.0	0.0	0.0	0.0	0.0	0.0	0.0	0.0	0.0	0.0	0.007016917448016714	0.0	0.0	0.0	0.0	0.0	0.0	0.0	0.0	0.0	0.0	0.0	2.027834277744917E-8	0.002789846848289766	4.6465201874735865E-7	9.824667630312694E-5	1.4289632532485201E-4	2.9818713856566357E-6	6.0003991511836354E-5	2.0711444962855995E-5	2.556817208810525E-4	9.232535095665777E-4	3.360715584084274E-5	5.468609208242775E-4	3.868715321750953E-5	0.001159897104614742	0.004433720461154513	0.010701044678147524	0.029355480614059074	0.05641683843501876	1.798206950012779E-5	3.990897965560653E-4	4.4173203581516357E-4	9.130457191035336E-4	2.8892338944215706E-5	1.716981514394174E-6	4.174448074390308E-9	3.865134823647528E-6	2.816233145177826E-6	1.0390290171710734E-9	3.4520851077916347E-10	6.029022057358824E-10	9.95403471310196E-8	3.4309333432499817E-9	4.2129810176653436E-11	8.070730606677301E-10	2.1505945130607772E-8	3.2405948710485415E-7	1.961198720878613E-7	4.960538331433094E-6	3.0972513352915777E-7	3.243449067421132E-7	3.4325525656489244E-6	8.054881746477582E-7	3.250472130620708E-8	3.637814540174666E-8	2.5592343106719018E-11	6.018369673684127E-7	4.595309244774957E-7	1.5641660055336507E-6	4.594748988973009E-5	6.732787465578882E-4	1.3990162801339096E-14	1.3627416908581857E-12	1.2968085336891405E-10	9.822823544621472E-8	7.521442313347677E-4	1.2246501866930473E-6	0.01262946732491492	6.332517323851799E-4	2.9224463751049225E-4	1.1953149181322955E-4	4.25092379966887E-5	7.62682171046833E-5	2.4263341028746762E-4	1.2537919016623438E-4	3.665406574957751E-4	2.6941440797389224E-4	7.512020223770059E-4	9.77496337148232E-4	8.808387131416177E-4	6.790369019098173E-4	5.9230293955948084E-6	2.1246518010392806E-5	3.536504546344577E-7	5.90838409369713E-7	0.0019107104185875855	0.0026226861663575397	4.2653794713937154E-4	4.387760308667735E-4	2.1877444021998845E-4	0.0013992063413839303	1.5204353800601269E-4	7.926707195070528E-5	8.593108939690235E-4	4.049684325151371E-4	0.03553136054685338	0.0036555427932387016	0.01261706162284498	0.008860510205443954	0.01779921013750518	0.015659507926641066	0.02796500728693403	4.091382263137435E-6	0.06582473777805921	0.04505256211568621	0.013235291228142102	0.007752166839271321	0.007792128914270215	0.0061393885829079155	0.007215287978248303	0.011225662108372213	5.795242162530585E-6	0.03274794561405778	4.3499642585077125E-4	0.009357824418555725	0.005311364221648966	0.04330658808723574	4.500677922443185E-4	0.011363089465985748	1.2043059935131947E-5	0.031065297946035013	6.682348613375023E-4	0.005834011153819565	0.006385965339062824	0.027841969588860135	2.348223501068228E-6	0.03021108612849725	0.1213531658268585	0.021005410409641836	0.08934554021622244	0.01387863536077545	0.004716732056970239	0.23557437371896908	0.008992442812258349	0.016607533208852106	0.029448748534203772	0.005313452485038048	0.0014172802599297654	5.55562989253481E-4	5.946245918577672E-7	0.0029616512807385293	0.015631949283326275	0.02576837207088586	0.008048953129845927	8.52816069655762E-12	2.817460412009723E-13	1.1516813242417942E-10	6.16478258819737E-13	1.27576671573996E-11	2.474695926138377E-9	1.605561127497106E-5	2.6559701680896297E-5	0.0	3.4800547246327423E-7	2.9214340293574168E-6	4.619154884889579E-5	8.505367927820412E-4	3.298103729185633E-6	0.005549919895154662	0.002298661666032189	0.0016963676343067185	0.0069747697217329456	4.4024005709408975E-9	3.918694925939283E-7	2.0068077038194222E-4	1.1944767662006502E-5	3.756219137158589E-4	0.0012696248364886503	3.71279952264413E-7	0.004516438348198833	1.2312621633497457E-6	3.892764804299341E-4	0.0031277317176019357	0.008077724210635698	2.1063765550206494E-4	0.005114812448829124	0.0038071693399048933	5.4986900216960334E-5	0.0014477606539135088	0.0041585718964221655	0.014106834238888321	7.664012073943271E-4	0.004587333563339046	0.012463854962609568	2.8113298956141173E-6	0.0023941488790498347	0.002443239674309576	5.889569560806491E-5	6.75826510887947E-15	5.187005498015587E-5	4.200980748440781E-5	7.5612982884382E-5	4.406033198074444E-8	1.5470969613044327E-4	0.0021111126975277956	0.0023690732069492023	5.3658722888800056E-5	2.457401890715183E-4	0.006245032543609951	0.002952731303079043	0.002552213494934251	0.0020859256385769936	0.0011525864493858284	0.004752380704981412	0.0029338541391424025	0.002345534678484478	0.0012279996054980035	0.0035333960115217396	2.2496955846523733E-5	6.424323058205497E-4	0.003685985871167598	2.20083082853403E-6	0.007047821998845215	0.01696356620964294	0.033846752209612224	0.03634086702876032	0.027400943272183394	0.0436556466649359	0.07358512640530299	0.018400476693601953	7.46383326397968E-6	7.169744015117689E-11	2.3575756080757665E-5	0.02440087380634902	0.007481811592792571	0.010870234165172327	0.018485690469832283	1.1500621680434727E-6	0.00619557143236245	1.044785080763969E-4	0.002881912100350232	3.310166056546567E-5	0.0030227828283388653	0.001811386624609898	0.00938403756602935	0.01717201764063719	0.0011405066242439173	0.02393122254297193	0.002807075858298193	2.6978349062369007E-6	0.012040418815285048	0.008132766803744097	0.007476470103427621	0.0035697116711463943	0.004008193197126385	0.010278492985705052	0.023687239965019258	0.005920036682687757	0.022336546766632687	0.0034010101206667816	0.018856247416496764	8.992098090914724E-4	0.020885404690808948	0.010676353095312976	2.1772689041404514E-6	3.8820085083091224E-4	0.0044558868369321165	0.016244188035172413	2.516130962928E-6	0.02966048990103491	0.021235486643256987	0.0033627587698739064	0.001270709381453448	2.166078167903469E-4	8.273465985250135E-7	0.0016009820977838343	2.2162772268545112E-5	7.484938255942706E-7	1.444515361509451E-4	7.863377673572888E-7	2.9901136347927306E-4	0.004316135622520962	0.00448450974114344	1.0490760084896828E-
133720_pepF	1.11112e+246	9.663878485571705E-12	9.663878485571429E-12	9.66388728584815E-12	3.404907858175602E-7	0.006359842131233765	0.006359842131233786	0.006359860957002357	0.9809200922936738	5.360003674487047E-9	5.36000367448709E-9	5.360019351809652E-9	5.887052274194981E-9	2.6682558086129012E-34	2.6682558086129034E-34	2.6682665110762396E-34	1.509419184753709E-37	3.013948899691702	2.014052257912108	29.60177743869513	4.007841527890991	0.3127896021042322	0	0	0	0	0	0	0	0	0	0	0	0	0	0	0	0	0	0	1	1	1	1	1	2	1	1	1	1	1	1	1	1	1	0	1	1	1	1	1	1	1	1	1	1	1	1	1	1	1	1	1	1	1	1	1	1	1	1	1	1	1	1	1	1	1	1	1	1	1	1	1	1	1	1	1	1	1	1	1	1	1	1	1	1	1	1	1	1	2	1	1	1	1	2	2	2	0	0	0	0	1	1	1	1	1	1	1	1	1	1	1	1	1	1	1	1	0	0	0	0	0	0	0	0	0	0	1	1	2	1	1	1	1	0	1	0	0	0	0	0	0	0	0	0	1	0	1	1	1	1	1	1	1	1	0	0	1	1	1	1	1	1	1	1	1	1	1	1	1	1	0	1	1	0	1	0	1	1	1	1	1	1	1	1	1	0	1	1	1	1	1	1	0	0	1	1	1	1	1	0	1	1	1	1	0	1	1	1	1	1	1	1	1	1	1	1	0	0	0	0	0	0	0	1	0	0	0	0	0	0	0	0	0	0	0	0	1	1	0	1	1	1	1	0	0	1	0	1	1	1	1	1	1	1	1	1	0	0	0	0	1	1	0	1	1	0.0	0.0	0.0	0.0	0.0	0.0	0.0	0.0	0.0	0.0	0.0	0.0	0.0	0.0	0.0	0.0	0.0	0.0	1.0	1.0	1.0	1.0	1.0	1.0	1.0	1.0	1.0	1.0	1.0	1.0	1.0	1.0	1.0	0.0	1.0	1.0	1.0	1.0	1.0	1.0	1.0	1.0	1.0	1.0	1.0	1.0	1.0	1.0	1.0	1.0	1.0	1.0	1.0	1.0	1.0	1.0	1.0	1.0	1.0	1.0	1.0	1.0	1.0	1.0	1.0	1.0	1.0	1.0	1.0	1.0	1.0	1.0	1.0	1.0	1.0	1.0	1.0	1.0	1.0	1.0	1.0	1.0	1.0	1.0	1.0	1.0	1.0	1.0	1.0	1.0	1.0	1.0	1.0	1.0	1.0	1.0	0.0	0.0	0.0	0.0	1.0	1.0	1.0	1.0	1.0	1.0	1.0	1.0	1.0	1.0	1.0	1.0	1.0	1.0	1.0	1.0	0.0	0.0	0.0	0.0	0.0	0.0	0.0	0.0	0.0	0.0	1.0	1.0	1.0	1.0	1.0	1.0	1.0	0.0	1.0	0.0	0.0	0.0	0.0	0.0	0.0	0.0	0.0	0.0	1.0	0.0	1.0	1.0	1.0	1.0	1.0	1.0	1.0	1.0	0.0	0.0	1.0	1.0	1.0	1.0	1.0	1.0	1.0	1.0	1.0	1.0	1.0	1.0	1.0	1.0	0.0	1.0	1.0	0.0	1.0	0.0	1.0	1.0	1.0	1.0	1.0	1.0	1.0	1.0	1.0	0.0	1.0	1.0	1.0	1.0	1.0	1.0	0.0	0.0	1.0	1.0	1.0	1.0	1.0	0.0	1.0	1.0	1.0	1.0	0.0	1.0	1.0	1.0	1.0	1.0	1.0	1.0	1.0	1.0	1.0	1.0	0.0	0.0	0.0	0.0	0.0	0.0	0.0	1.0	0.0	0.0	0.0	0.0	0.0	0.0	0.0	0.0	0.0	0.0	0.0	0.0	1.0	1.0	0.0	1.0	1.0	1.0	1.0	0.0	0.0	1.0	0.0	1.0	1.0	1.0	1.0	1.0	1.0	1.0	1.0	1.0	0.0	0.0	0.0	0.0	1.0	1.0	0.0	1.0	1.0	0.0018509333864299427	0.001851444885968001	0.028096880058771534	7.482330783870061E-5	2.8140644479091037E-5	6.18989518530455E-8	1.3518145854929386E-6	9.670350538115713E-7	6.85873849881613E-6	8.651440838425284E-5	5.978624781910469E-7	1.9489052548893326E-5	2.9329472250727573E-4	3.24485610027625E-4	0.0037264852690502837	0.028097449379951622	0.1341777387085491	0.9999974950817198	0.9999998865018467	0.9999998401836777	0.9999999976624876	0.9999999975506357	0.9999999999895898	0.999999999972812	0.9999999999952297	0.999999993243537	0.9999993285767537	0.9999998859556326	0.9999998970385048	0.9999999999999541	0.9999999999973359	0.9999999389149599	0.999999910166133	0.9999998861076992	0.9999999999999986	0.9999999999999806	0.999999995355506	0.9999999999674292	0.9999999199653915	0.999999652239329	0.9999999298873563	0.999999822098098	0.9999999221737437	0.9999998065825723	0.9999999999999589	0.9999999999999989	0.9999999999999616	0.9999999998311859	0.9999999999990903	0.9999999988802489	0.9999999997232508	0.9999999997399114	0.9999999915132054	0.9999998912043314	0.9999997226623111	0.9999999999999944	0.9999999999999263	0.9999999999997643	0.9999999999993894	0.9999999999999983	0.999999999994616	0.9999999999999996	0.9999999999994852	0.9999999999992304	0.999999999991866	0.9999998151787175	0.9999999822440939	0.9999997226038018	0.9999999375577329	0.9999999278750485	0.9999999999997391	0.9999999916558941	0.9999999999769393	0.9999999953330521	0.9999999999477285	0.9999985299130233	0.9999985780127854	0.9999999305429791	0.9999999999977662	0.9999999999943311	0.9999999684254034	0.999999146997709	0.9999999999798082	0.9999999999993398	0.9999999999754084	0.9999999998523679	0.999999999959967	0.9999996221002306	0.999999996121352	0.9999999999872504	0.9999999992296177	0.9999999999997996	0.9999999999997632	0.9999999919700722	0.12094109273668407	0.9999995658710676	0.9999999936419635	0.9999952925698009	0.9999941545826151	0.9999927727378718	0.9999925633342512	0.9996119208992323	0.9999999999999998	0.9999974549488865	0.9999999138523772	0.9999999996080209	0.9999997485671687	0.9999999706970312	0.9999999999981378	0.9999999999995829	0.9999999234464633	0.9940559576198257	0.10659723379412145	0.9955845130462954	0.9999999418570934	0.9999999426110849	7.798186935665807E-4	2.531046859415298E-4	1.67288730975379E-4	0.0019426377392030014	0.005666442298966956	0.010244015303115694	0.9999999843423855	0.9999999679829459	0.9999999978831638	0.9999999219417375	0.9999999999999659	0.999999998859109	0.9999999999999349	0.9974008087181842	0.999999999999687	0.9999999208087685	0.11178035824035615	7.442301206639357E-6	5.4824588191504375E-6	7.324630002103483E-5	0.004055608818845258	2.8367239559179414E-4	2.939123601052307E-4	0.0021719853391508614	0.999999999869448	1.0	0.999999981309931	0.9999999999999752	0.9999999999822552	0.9999999999665127	0.999998828423942	0.9996161975157027	0.04508291577351753	0.9999936826801141	0.9999999989304886	0.9999999999984194	0.9999999999999996	0.9999989707872754	0.9999999999464726	0.9999999999999283	0.9999999999218409	0.9999999999999992	0.9999999999999885	0.9999999999992166	0.9970593366235571	0.9999999622328876	0.9999999999992404	0.999999990292891	0.9999999940785081	0.9999999881504951	0.9999999971396606	0.9999991037633232	0.9999999797520241	0.99999985219961	0.9999995614656232	0.9999999992598957	0.9999999999999463	0.999999999631091	0.9999999999958009	0.9999999987719496	0.9999998788929668	1.0	0.999998844505152	0.7049951512437287	0.9997336969470423	0.9999999999861544	0.999999999986367	0.9999999639588693	0.9999999999999633	0.9999997636956238	0.9999999692629093	0.9999998406540659	0.9983526816926268	0.9999998172675548	0.9999990661332628	0.9999993453983801	0.9999999827342916	0.9999999991306749	0.999999999997809	0.9999999999870648	0.9999999607975795	0.9999999998999373	0.9999999999773601	0.9999998879638486	1.0	0.9999999999986585	0.9999968748396657	0.9998296500345405	0.9999999996918173	0.9999999999999997	0.9999999998901611	0.9999999985790232	0.9999999999999898	0.9999921285633677	0.9999999999972663	0.9999999999999798	0.9999997707127687	0.9999999463915366	1.2194765084583281E-4	0.0014709239914982852	0.00722024522734066	0.007222059175536977	0.003991504059306261	0.003987997925569808	1.4443796214624882E-7	2.17202061414401E-6	6.549894436880255E-5	2.7145440457565506E-4	0.0040630466736292226	8.257144556100826E-6	1.1975643382344803E-4	0.004113262191267175	0.004827086774408462	0.004828946657816191	0.0301066438168468	0.9999967568640119	0.062183389310483506	0.9977830435024077	0.9999686470403649	0.9999747498396073	0.9999999992314746	0.9999955429244806	0.9999999999995837	0.9999999939353663	0.04151817723351103	0.9992370464442495	0.9999990033161504	0.9999999999999907	0.9999999999999384	0.9999999990099794	0.9999999999056289	0.9999999993733284	0.9999986963805143	0.9999999993841026	0.9999999999997887	0.9999999999999999	0.9999999997841148	0.9999999961034731	0.11752821130692148	0.002175684623353935	0.9999999588079732	0.9999996386889664	0.9999999999999128	0.9999979035906997	0.999996912240137	0.9999981137592737	0.9999999962377759	0.999896641779594	0.0	0.0	0.0	0.0	0.0	0.0	0.0	0.0	0.0	0.0	0.0	0.0	0.0	0.0	0.0	0.0	0.0	0.0	0.0	0.0	0.0	0.0	0.0	1.0	0.0	0.0	0.0	0.0	0.0	0.0	0.0	0.0	0.0	0.0	0.0	0.0	0.0	0.0	0.0	0.0	0.0	0.0	0.0	0.0	0.0	0.0	0.0	0.0	0.0	0.0	0.0	0.0	0.0	0.0	0.0	0.0	0.0	0.0	0.0	0.0	0.0	0.0	0.0	0.0	0.0	0.0	0.0	0.0	0.0	0.0	0.0	0.0	0.0	0.0	0.0	0.0	0.0	0.0	0.0	0.0	0.0	0.0	0.0	0.0	0.0	0.0	0.0	0.0	1.0	0.0	0.0	0.0	0.0	1.0	1.0	1.0	0.0	0.0	0.0	0.0	0.0	0.0	0.0	0.0	0.0	0.0	0.0	0.0	0.0	0.0	0.0	0.0	0.0	0.0	0.0	0.0	0.0	0.0	0.0	0.0	0.0	0.0	0.0	0.0	0.0	0.0	0.0	0.0	1.0	0.0	0.0	0.0	0.0	0.0	0.0	0.0	0.0	0.0	0.0	0.0	0.0	0.0	0.0	0.0	0.0	0.0	0.0	0.0	0.0	0.0	0.0	0.0	0.0	0.0	0.0	0.0	0.0	0.0	0.0	0.0	0.0	0.0	0.0	0.0	0.0	0.0	0.0	0.0	0.0	0.0	0.0	0.0	0.0	0.0	0.0	0.0	0.0	0.0	0.0	0.0	0.0	0.0	0.0	0.0	0.0	0.0	0.0	0.0	0.0	0.0	0.0	0.0	0.0	0.0	0.0	0.0	0.0	0.0	0.0	0.0	0.0	0.0	0.0	0.0	0.0	0.0	0.0	0.0	0.0	0.0	0.0	0.0	0.0	0.0	0.0	0.0	0.0	0.0	0.0	0.0	0.0	0.0	0.0	0.0	0.0	0.0	0.0	0.0	0.0	0.0	0.0	0.0	0.0	0.0	0.0	0.0	0.0	0.0	0.0	0.0	0.0	0.0	0.0	0.0	0.0	0.0	0.0	0.0	0.0	0.0	0.0	0.0	0.0	0.0	0.0	0.0	0.0	0.0	0.0	0.0	0.0	0.0	0.0	0.0	0.0	2.6603937687812856E-9	2.6617584182771215E-9	6.157209087517823E-7	5.298183365962756E-10	2.9768673775139635E-10	-5.179178508282588E-12	-6.469602220544844E-11	-1.2519044649066454E-10	-2.452942017443959E-11	2.6144710976115084E-9	-6.94330219796393E-11	1.5549622160527046E-9	1.1043476761426856E-8	4.651702417354797E-10	7.241121035769793E-8	6.157440574292017E-7	1.401897644451311E-5	0.004812469461488167	0.0015421746343745601	0.0015288898682236374	0.001529449009007533	2.772360662295359E-4	4.634029084016333E-6	0.003818584974336736	4.829409401274631E-7	6.251843650106892E-6	4.1871534695125945E-4	8.11847356008144E-8	1.0722843590826869E-7	1.3808815568783217E-7	1.505059175230805E-4	8.672724205760485E-5	1.0018606211303904E-5	2.2894558870945048E-7	1.8839411120019633E-7	3.418766838736431E-6	2.0457746739088734E-5	2.1193301857036495E-4	1.0079130157725213E-4	7.102296766781091E-5	1.0098051385665219E-4	0.001254060373477972	1.397472479736095E-6	7.497758780505848E-7	2.110588821713222E-6	2.1113982252574104E-6	5.448218847747821E-5	2.707435654103474E-5	8.799429896144684E-5	0.0011377815174924422	1.2333830401445312E-8	1.2731964260659367E-8	5.492585587463239E-7	2.0394580024785114E-7	9.06151577886316E-5	0.0018570523321171928	0.0018571851753905744	0.003818679319685492	1.0913129666612065E-7	1.2783215597167441E-9	6.835331189947169E-10	4.020374066993071E-8	3.6793887803199254E-7	6.959591721811265E-7	1.2345320489215439E-6	1.562801238974565E-6	2.052908048666424E-6	5.299705427064261E-6	4.647805510460401E-6	8.701981678016502E-6	3.556595095099979E-7	3.0612850920874735E-8	1.4758643129830773E-7	5.602892594325226E-10	1.4070864473580968E-9	1.538315682336755E-5	2.1659327501866166E-5	4.404631098742229E-7	2.3443955746715872E-6	1.4742219560659464E-6	4.540147537079875E-5	5.779251446180744E-6	8.826981664156186E-6	5.417753375880352E-5	3.1466264401047717E-4	0.08477257565273422	1.5833030379819313E-4	0.011718873484516279	0.03880586639660577	0.999960767067469	0.9941917854920287	0.04246997700552102	0.04246997301440125	0.0127125788038841	5.532943728181472E-8	4.246307536515115E-5	1.073309726611349E-4	1.1342771205302693E-4	5.80504559223316E-5	2.4272146471604472E-6	2.4004793518273004E-5	1.1601154703555494E-8	5.135178903215021E-7	8.435030005591315E-4	3.205760490387899E-5	1.4094609323000995E-6	5.89986625632033E-6	2.0902241044451486E-5	2.622734897705925E-5	2.6242798793485456E-5	1.2698266726918206E-4	0.0013691810577791674	5.319566207390158E-7	4.542892771397522E-5	1.82879170140815E-7	1.8303477489212128E-7	4.587083816597016E-7	1.099706999091064E-8	3.7688922331033945E-8	1.591567646923829E-8	1.3529835260484013E-7	1.8814192127673823E-7	0.008824031656986642	0.0037607202319950295	0.0015723422647265783	0.001796158289521621	1.506580166643623E-5	1.4597412913985863E-6	1.001867585470606E-5	4.905847557528098E-4	1.0018955410195929E-5	2.9522194253228662E-5	6.724015579079312E-6	-3.4779042201781105E-13	1.4679863253195462E-12	2.2903363044004046E-11	1.1450919734992682E-9	-5.835691088348915E-14	3.050268913319665E-13	1.299229170428906E-11	9.334270289818036E-6	5.2735593669694936E-14	1.3679799482080313E-7	8.382146372554189E-7	3.2914621773683095E-6	3.0217551690858713E-5	1.2052803267104117E-4	1.0014195260810155E-6	7.31731924219492E-7	4.66595129652303E-5	3.884806611406111E-4	4.4482579564242286E-7	3.3447525898955277E-6	9.957261906823334E-5	1.1399302027870206E-6	1.3887455752370492E-5	8.86539729890723E-5	1.7869736175879503E-4	1.7871173695438447E-4	4.405186389671023E-4	2.0053212290682687E-4	6.179929188031563E-4	4.4056188559327136E-4	3.129709547337045E-4	2.317848930546429E-4	3.555896422707816E-4	1.6719666566800129E-6	4.873098223834305E-6	6.0270756305103035E-5	8.232588694168097E-5	1.5671833772601396E-5	1.358494436359825E-4	3.191074874414612E-4	3.4859453145430486E-4	3.486115456587946E-4	3.6669335395833613E-4	4.580656188801768E-6	1.765254609153999E-13	3.92035866937368E-5	1.1953458591595911E-4	3.982220924458879E-5	6.8520766052238E-6	6.856955955591992E-6	3.0659119079068375E-5	5.041264568104165E-4	4.432782096785992E-5	9.645088656295986E-5	1.618097889510839E-5	2.1512648247234978E-6	2.423343587032445E-5	2.9339617502177617E-7	6.264248803011796E-7	1.4044575289418049E-6	6.20974027454313E-6	3.795389776417579E-5	6.471336544910944E-5	1.5678052587508873E-5	3.870575811637522E-6	7.242863634537855E-5	6.156554169800543E-7	2.7773215949267183E-6	2.3262953081637505E-6	6.872532142154775E-6	9.659447049559233E-6	7.241203806296337E-5	2.09472332182159E-5	9.778797926801586E-4	8.679850017624391E-4	0.002041046491492504	1.963663650350611E-6	1.280680933524181E-7	1.286867581384854E-7	2.6029946076366883E-7	2.7844845851277E-7	2.146274829740904E-8	6.709193378813538E-11	1.4826188983116384E-9	1.483341052418985E-9	1.5006018884086703E-9	2.3553457838623726E-9	2.81481540189517E-12	3.4517568751027308E-12	9.965683456261113E-9	2.5030298047993074E-9	8.040675448725554E-8	-2.899662928252658E-12	3.5754909414611145E-10	1.5880618348118603E-10	3.1809616225786375E-10	3.1859806199491247E-10	2.4809803173680978E-8	1.5234888350867948E-8	1.621928030076658E-8	6.13550350444525E-5	2.93528522599118E-7	1.4123405833732505E-7	1.4090458999582722E-7	0.002825674404691836	5.426011392469787E-4	0.02103164767746546	7.56514959704413E-9	9.093256876369082E-7	4.625013831915936E-7	0.001334712833946261	5.869700916982801E-6	1.74107286998737E-6	9.251740616944559E-7	4.101882630225262E-7	3.5221711305277736E-4	4.101965171976474E-7	4.0057929096004585E-7	5.023127382930426E-7	1.966817168796986E-6	5.6355670930763324E-5	1.4563806291223447E-6	7.006756464096597E-10	4.65088336731867E-7	1.703034993277841E-4	7.472709539885214E-4	9.297140944886095E-7	3.4751788440146036E-5	9.774137949680739E-5	5.635689091987306E-5	1.1151412647292247E-5	0.0	0.0	0.0	0.0	0.0	0.0	0.0	0.0	0.0	0.0	0.0	0.0	0.0	0.0	0.0	0.0	0.0	0.0	2.5049182802208987E-6	2.5049182802208987E-6	1.1349815328797425E-7	1.1349815328797425E-7	2.3375124117679984E-9	1.598163222966564E-7	1.598163222966564E-7	1.0410224545945106E-11	1.0410224545945106E-11	2.718801708952124E-11	4.770338877959081E-12	4.770338877959081E-12	6.756462911624857E-9	6.714232463007782E-7	6.714232463007782E-7	0.0	1.9379891006540565E-14	1.1404436738495058E-7	1.1404436738495058E-7	1.0296149524192827E-7	1.0296149524192827E-7	1.1389230078133903E-7	8.983386704216489E-8	6.108504016641092E-8	2.6640796696673357E-12	2.6640796696673357E-12	3.257088238628646E-11	3.257088238628646E-11	8.003460853612185E-8	8.003460853612185E-8	3.47760671043755E-7	3.47760671043755E-7	7.78262562956811E-8	7.78262562956811E-8	4.1068537925145134E-14	1.934174277133452E-7	1.934174277133452E-7	5.5451755628344616E-15	2.7733768887333337E-7	1.0879566853943974E-7	8.486794584568776E-9	2.600886373475145E-10	2.7674913642046466E-10	2.7674913642046466E-10	8.134086725508034E-12	6.106415763968121E-13	6.106415763968121E-13	1.6317602140515496E-15	1.6317602140515496E-15	5.383986638815665E-12	5.383986638815665E-12	0.0	1.8482128254332947E-7	1.8482128254332947E-7	7.212495148978101E-8	6.244226708472185E-8	2.7739619819219485E-7	1.775590607420986E-8	1.775590607420986E-8	1.4700869766834424E-6	2.3060716393397114E-11	2.609052045882381E-13	2.609052045882381E-13	8.344105860486968E-9	4.666947989240296E-9	4.666947989240296E-9	1.421987214620531E-6	2.0191832160028754E-11	8.530022910698483E-7	8.530022910698483E-7	1.4763211075847463E-10	1.4763211075847463E-10	3.778997693417085E-7	4.00329694394912E-11	4.00329694394912E-11	1.2749555827633445E-11	1.2749555827633445E-11	7.703823156864516E-10	0.0	0.0	0.0	0.0	6.3580365740671E-9	4.341289323757243E-7	4.341289323757243E-7	4.707430199130365E-6	4.707430199130365E-6	7.655353669220226E-8	2.5450511135761954E-6	0.0	0.0	3.919791051179475E-10	8.614762281354884E-8	8.614762281354884E-8	2.9302968793319955E-8	2.5143283129980394E-7	2.5143283129980394E-7	0.005944042380174309	0.0	0.0	0.0	0.0	0.0	0.0	0.0	0.0	0.0	0.0	2.1168361718102686E-9	3.201705412908106E-8	1.565761456918827E-8	1.565761456918827E-8	1.1408910362575024E-9	1.1408910362575024E-9	6.505092387740647E-14	0.0	0.002599191281815867	0.0	0.0	0.0	0.0	0.0	0.0	0.0	0.0	0.0	0.9959443911811547	0.0	1.3055199437147164E-10	1.3055199437147164E-10	1.774475456596128E-11	2.4751923814223386E-14	0.0	0.0	1.8690069056791504E-8	1.1715760579911637E-6	0.0	0.0	6.317319885913481E-6	6.317319885913481E-6	1.0695113415923321E-9	1.0695113415923321E-9	7.833708392637761E-13	1.1585151237590923E-14	0.0	1.0292127245841135E-6	1.580643505537577E-12	1.580643505537577E-12	0.0	7.17413765241155E-14	5.3527407345652054E-11	5.3527407345652054E-11	0.0	0.002940663376442961	3.776711239662103E-8	0.0	2.0247975868770058E-8	0.0	2.8603393881519892E-9	2.8603393881519892E-9	5.3726977545454613E-14	7.401042703342212E-10	4.385343767760942E-7	4.385343767760942E-7	3.6890898274817955E-10	1.2280504774956437E-9	1.2280504774956437E-9	0.0	1.3632993724658262E-11	1.2110703323483813E-7	1.2110703323483813E-7	0.0	0.0	1.1554948480499876E-6	0.0	0.0	1.5934593416357151E-7	3.073709067033481E-8	2.3630437615928146E-7	2.3630437615928146E-7	2.191048661840723E-12	0.0	0.0016473183073732374	9.338667371437424E-7	1.8273244522584373E-7	1.8273244522584373E-7	0.0	1.7265708407072017E-8	3.9202420533950006E-8	1.000627238909759E-10	1.000627238909759E-10	1.4209767258100056E-9	1.4209767258100056E-9	5.360846339900071E-8	2.2928723132255605E-7	2.021103414261618E-14	2.733652780363503E-12	2.733652780363503E-12	0.0	0.0	0.0	0.0	0.0	0.0	0.0	0.9960084959406937	0.0	0.0	0.0	0.0	0.0	0.0	0.0	0.0	0.0	0.0	0.0	0.0	3.1352959635078874E-5	0.0022169564975923835	0.0	4.4570755194547964E-6	4.4570755194547964E-6	4.1634175896869425E-13	4.1634175896869425E-13	0.0	0.0	7.62953555750492E-4	0.0	6.157209254141865E-14	9.272609647234585E-15	9.272609647234585E-15	9.900206100512838E-10	9.900206100512838E-10	1.3036194856977052E-6	1.3036194856977052E-6	3.896526878414807E-9	3.896526878414807E-9	0.0	0.0	0.0	0.0	2.0964093002540445E-6	8.719135994657416E-14	0.0	4.119202674391627E-8	4.119202674391627E-8	7.879252805764736E-13	7.1547074931288535E-9	1.8277157565194102E-11	4.245065376995427E-8	1.4074415967679776E-5	3.87098020304677E-10	3.847060225936616E-9	4.1757258761876415E-9	2.702912893504106E-9	2.7028156206476694E-5	1.3957385247564957E-9	5.394490742993696E-9	6.089804865827553E-6	1.1167144986501398E-10	1.613026238844739E-5	2.354686334804512E-9	2.673328477532412E-14	1.6326318264930173E-10	6.364629451749771E-13	6.483293897396841E-12	2.4491657396419745E-9	1.4522001771135635E-11	2.71880155507718E-11	0.0	6.756444961781851E-9	1.0626452329266784E-9	6.5404136025437335E-15	0.0	2.7689298355286433E-14	1.4945101819801883E-15	6.108502014464426E-8	8.973266456494959E-8	1.1336655334166399E-7	0.0	1.9379888095858073E-14	4.644488400762565E-9	8.108213515577599E-12	1.7790184392523125E-7	6.977034810009535E-8	6.949346559011493E-8	1.7784165699036562E-7	1.0616015269466038E-14	0.0	1.8355306176801194E-15	0.0	3.8452113321380356E-14	1.6881401865197119E-10	9.029490113281432E-13	1.1197510906493048E-9	7.371836157253953E-14	3.4172818079767878E-15	8.486697625439839E-9	1.0701545363570529E-7	2.7671206958346407E-7	4.413945993655817E-15	6.820317085096364E-14	2.3569705360116357E-13	3.157459662856437E-8	7.696343490027559E-13	5.147815346341067E-13	0.0	5.147812055905777E-13	7.696573680370503E-13	8.134076040877642E-12	5.6688983851372144E-12	2.083622227886334E-15	2.7733106318317114E-7	6.198101621144274E-8	7.179007748430228E-8	6.941737572256837E-8	8.34410538287713E-9	2.2781675466742553E-11	5.2217029838188764E-11	1.4557673865909694E-13	1.4700854808023142E-6	1.4113249904226503E-6	6.749023730151372E-8	2.1315172319104197E-14	5.630165600911012E-12	3.157459246549701E-8	6.216622798569705E-13	1.1442106345816842E-14	6.597235566319052E-13	2.45914966039514E-11	2.3676687536355125E-13	3.878640624597096E-9	3.7789956437912413E-7	8.101239729571647E-11	2.0035347592152044E-13	7.70279167667691E-10	1.8678406060557122E-13	3.8300559979377635E-14	8.029927811466124E-9	1.0983666424540251E-10	2.394412217056243E-13	2.544778536907652E-11	5.842970660272565E-6	5.686655544131342E-6	1.3952825564844603E-6	4.0866202252296374E-7	3.8064282042047504E-4	2.7012667399898775E-12	2.5450511135744743E-6	3.482898338681758E-14	3.478869304062313E-11	1.8620865148314815E-12	2.4583459616571667E-8	1.861834607800755E-12	0.0	7.655353658318557E-8	5.719272261887492E-8	7.850733622352321E-7	8.955591216525116E-11	7.567358403283734E-10	1.6992114548887925E-14	6.778958057489982E-15	2.291871414872304E-8	4.6782056054239796E-5	3.994200303836237E-9	5.640184985722385E-9	1.364334726938754E-5	0.0	3.163502544477052E-8	2.1135203069857285E-9	7.603397831513282E-8	1.676742416188291E-14	0.0	6.499451483056232E-14	2.4795930246293935E-13	0.0	7.919101650373292E-8	2.9890842950999E-11	1.0037987575753447E-8	5.0009552055030326E-11	2.7898944721105323E-7	3.069952608791837E-7	0.0037722556075949765	8.359524628076542E-9	3.0923963389994924E-10	6.620130875781283E-13	3.348723744002878E-11	1.8690069056791504E-8	1.1869654317246105E-14	1.7744691669441372E-11	3.346965635092851E-11	1.171575457845372E-6	3.826311587953275E-4	3.34057712501672E-10	0.0	1.5269988055428842E-9	9.707087246457769E-9	0.0	1.0292127245805706E-6	7.799122615560477E-11	7.166694118414803E-14	7.81590587730865E-11	0.0	1.081498199244362E-14	7.833702584794941E-13	9.00197189577018E-15	1.609545020808863E-12	7.59573286299034E-13	9.707108979172152E-9	5.860007241257824E-9	6.420533299780991E-9	4.1401427405508834E-13	8.935280432684027E-7	6.413580378230523E-9	1.2911759507588956E-7	1.477842322361565E-12	1.0156608146047206E-10	5.1087609561611095E-14	3.68908982602991E-10	0.0	0.0	3.397601227271437E-14	2.9791642511103927E-13	1.1554948480499876E-6	2.6529548300252353E-4	3.765504756343251E-8	3.682650178321492E-12	1.3381021486646754E-14	3.6028149818817725E-8	2.358812271986811E-14	1.120361513040834E-7	2.9175700023862274E-8	1.5930840807186128E-7	2.1880397726536435E-12	3.8620172685519355E-15	9.336474977529288E-7	4.226397172310352E-8	3.836569955016183E-11	3.2132266446310174E-10	1.64121143106248E-12	1.2935159014118992E-11	3.920240369094571E-8	1.3857744222184055E-12	2.2639876593588874E-11	1.1203590748618007E-7	0.0	1.3414893839644E-12	3.1251602602148774E-6	1.6760041597056527E-4	3.544531798994879E-15	0.0	1.0983895320033226E-10	9.832111785940773E-15	1.0099641219290966E-14	7.871436632223094E-6	0.0	0.0	2.2928723130683332E-7	1.083827538289178E-8	3.1909398983029226E-6	3.428123784843251E-9	7.204397634019699E-9	8.784084570834239E-13	1.4338288334414528E-9	4.975766304204932E-6	5.064695999368318E-6	6.153128007113651E-10	1.3906232554372622E-6	4.6126091834963745E-10	8.052247463252726E-6	5.23336845834721E-4	7.119079770134817E-10	2.999755663202208E-6	1.8961464620659285E-9	5.683231663056176E-13	4.443534429299234E-10	2.4121451063404125E-12	6.646751905469137E-12	1.2637049338817125E-12	1.9577777392135683E-6	7.189988717292624E-8	5.221797971560884E-13	0.0	6.305647461155468E-10	6.064633656571121E-9	9.966760376314863E-7	2.3115838995550753E-11	2.1076040496738246E-10	0.0	6.157199440022174E-14	9.437101682043566E-11	9.38281845283429E-11	6.256704879972757E-10	1.2751177608369661E-14	6.153375360005845E-10	2.0762379253767742E-13	0.0	2.158851600553644E-10	1.0335804607995484E-4	6.234519067847026E-15	2.7887059777701546E-13	7.049614904044911E-13	3.294867069809502E-7	2.3200714595346032E-15	2.096409251561668E-6	1.3693278273247562E-6	8.017269494667847E-8	3.5473071236831137E-9	1.0335445949378055E-4	0.0018509333864300537	0.0018509333864300537	0.001851444885968001	0.028096880058771534	0.028096880058771534	7.482330783870061E-5	7.482330783870061E-5	2.8140644479091037E-5	2.8140644479091037E-5	6.18989518530455E-8	6.18989518530455E-8	1.3518145854929386E-6	6.85873849881613E-6	9.670350538115713E-7	9.670350538115713E-7	1.9489052548893326E-5	5.978624781910469E-7	5.978624781910469E-7	0.0	0.0	0.0	0.0	0.0	0.0	0.0	0.0	0.0	0.0	0.0	0.0	0.0	0.0	0.0	0.999999995355506	0.0	0.0	0.0	0.0	0.0	0.0	0.0	0.0	0.0	0.0	0.0	0.0	0.0	0.0	0.0	0.0	0.0	0.0	0.0	0.0	0.0	0.0	0.0	0.0	0.0	0.0	0.0	0.0	0.0	0.0	0.0	0.0	0.0	0.0	0.0	0.0	0.0	0.0	0.0	0.0	0.0	0.0	0.0	0.0	0.0	0.0	0.0	0.0	0.0	0.0	0.0	0.0	0.0	0.0	0.0	0.0	0.0	0.0	0.0	0.0	0.0	0.0	0.9996119208992323	0.9999925633342512	0.12094109273668407	0.12094109273668407	0.0	0.0	0.0	0.0	0.0	0.0	0.0	0.0	0.0	0.0	0.0	0.0	0.0	0.0	0.0	0.0	0.9940559576198257	0.10659723379412145	0.10659723379412145	7.798186935665807E-4	7.798186935664697E-4	2.531046859416408E-4	2.531046859416408E-4	0.0019426377392030014	1.6728873097549002E-4	1.6728873097549002E-4	0.0	0.0	0.0	0.0	0.0	0.0	0.0	0.9974008087181842	0.0	0.9999999208087685	0.11178035824035615	0.11178035824035615	7.442301206639357E-6	7.442301206639357E-6	5.4824588191504375E-6	5.4824588191504375E-6	7.32463000209238E-5	7.324630002103483E-5	0.0	0.0021719853391508614	0.0	0.0	0.0	0.0	0.0	0.0	0.0	0.0	0.04508291577351753	0.04508291577351753	0.0	0.0	0.0	0.0	0.0	0.0	0.0	0.0	0.0	0.0	0.0	0.0	0.0	0.0	0.9970593366235571	0.0	0.0	0.99999985219961	0.0	0.9999991037633232	0.0	0.0	0.0	0.0	0.0	0.0	0.0	0.0	0.0	0.9999999639588693	0.0	0.0	0.0	0.0	0.0	0.0	0.7049951512437287	0.7049951512437287	0.0	0.0	0.0	0.0	0.0	0.9983526816926268	0.0	0.0	0.0	0.0	0.9999993453983801	0.0	0.0	0.0	0.0	0.0	0.0	0.0	0.0	0.0	0.0	0.0	0.007222059175536866	0.007220245227340771	0.0014709239914981742	1.2194765084583281E-4	1.2194765084583281E-4	0.004827086774408462	0.003987997925569697	0.0	0.003991504059306261	2.7145440457565506E-4	6.549894436880255E-5	1.4443796214624882E-7	1.4443796214624882E-7	2.17202061414401E-6	1.1975643382344803E-4	8.257144556100826E-6	8.257144555989804E-6	0.004828946657816191	0.062183389310483506	0.06218338931048362	0.0	0.0	0.9977830435024077	0.0	0.0	0.0	0.0	0.04151817723351103	0.041518177233511144	0.0	0.9999999993733284	0.0	0.0	0.0	0.0	0.0	0.0	0.0	0.0	0.0	0.11752821130692137	0.11752821130692137	0.002175684623353935	0.002175684623354046	0.0	0.0	0.9999996386889664	0.0	0.0	5.115003259836826E-7	0.1323263009772886	5.693394572459098E-7	0.003651704411865353	3.1041938151621373E-4	1.2903027316601978E-6	8.516644085898584E-5	5.895879170880747E-6	7.965837279833021E-5	2.3380847032949958E-4	1.8892585809227036E-5	2.738110644491254E-4	3.728069238617682E-5	0.0034019997706941085	0.024387094373289786	0.10608029168328381	0.8658143898548454	2.4970516155837397E-6	1.1104942544516958E-7	1.574852931787858E-7	2.3373138456601366E-9	2.4392948002429885E-9	1.0410223007195664E-11	2.6952322453755212E-11	4.752389034953469E-12	6.699357046097798E-9	6.714223430990959E-7	1.1404432201033961E-7	1.0296147704089209E-7	4.588867406407163E-14	2.6440579030042904E-12	6.098383768919561E-8	8.930811960248985E-8	1.1389230008234895E-7	1.4961677388339904E-15	1.3821262905513486E-14	4.483788154196326E-9	3.251284570742253E-11	7.969231291984148E-8	3.471414929174942E-7	7.005239874483123E-8	1.7790187412580874E-7	7.782625525256657E-8	1.934173884803379E-7	3.996045190631326E-14	1.118673785576869E-15	3.8452058703503553E-14	1.6880722562526567E-10	9.09734291546861E-13	1.1197510984400961E-9	1.6663916354758154E-11	2.599916782185772E-10	6.706579680834331E-9	1.0817004924957042E-7	2.773376877421038E-7	0.0	7.371717795929522E-14	2.3569051259716436E-13	6.106184923015195E-13	1.6317601207524957E-15	5.383986418309561E-12	0.0	5.147814696664075E-13	7.696467484676565E-13	8.134086238448758E-12	1.8481905087805307E-7	1.769077106518617E-8	2.7693494731891577E-7	6.210739307924312E-8	7.208530631779298E-8	2.6042759475170245E-13	8.343826819560313E-9	2.3006258826525287E-11	4.6148220785738945E-9	5.0775606276854296E-11	1.4594247524855618E-6	1.4200204310274882E-6	6.945480846083009E-8	2.1950156273414522E-12	5.664728066570668E-12	3.15745580100468E-8	8.529821106797947E-7	2.0191267180969196E-11	6.602778616594617E-13	2.459150726714776E-11	1.476248182059346E-10	3.9828006855088386E-11	3.741021338218546E-7	3.8786479048054625E-9	1.2646407808872832E-11	7.703687339269617E-10	1.8994938756708762E-15	2.367585438928883E-13	8.029925526355768E-9	0.8790516800014271	4.2779634358702626E-7	3.91131189602094E-9	4.5486683583110965E-6	1.343781319329419E-8	1.992584020389089E-7	3.854015957867874E-10	3.880217145537578E-4	0.0	2.5450507312970694E-6	8.579043240147151E-8	3.9197900396025696E-10	2.4671332212305567E-7	2.9302968440255235E-8	1.4451586052159302E-12	4.169990925938166E-13	7.560335273154327E-8	0.0015293404998318856	0.8889872793417298	0.004415429567533919	7.540084576443945E-10	5.7388887810042064E-8	0.009464219528263262	0.005460119669079666	0.0017753530024279263	0.0037238101999489404	0.004591216351418126	0.9897559066386223	1.527558588487773E-8	3.201373826425652E-8	9.255195384717842E-11	7.805824521760001E-8	3.4082907244691626E-14	1.1408909798484555E-9	0.0	0.0025991912815029276	9.796640837953002E-14	7.891293968419975E-8	0.8880493018321719	2.864701089081434E-4	2.7846892621985475E-4	0.003982669514085102	3.191843415129014E-7	1.0248324038064638E-5	0.0018780732882852647	0.9974442121772138	1.305519108197914E-10	0.0	1.8690056174522005E-8	2.4689027294316742E-14	1.7727089925180748E-11	3.2887175200165914E-11	2.5055600915983826E-10	3.806776580207104E-4	0.9549170723769781	6.312925392843707E-6	1.0694895727070196E-9	1.5806408341414439E-12	0.0	1.029212556660909E-6	5.352733291031209E-11	7.165078952719377E-14	7.815914145356343E-11	0.0	1.1584570453308963E-14	3.275181060168226E-14	0.0029406256109401094	3.7767112348906773E-8	7.595848296290009E-13	9.645624381283679E-9	4.925202338475614E-10	1.1848577466126985E-8	1.51705881300746E-10	8.824022812847144E-7	1.5651808573205385E-9	1.477976688701365E-7	4.3789583858722043E-7	7.401016309662374E-10	5.3726832356897073E-14	3.647099276408569E-10	4.199059515195565E-12	1.2280477182839068E-9	1.21093485563174E-7	0.0	1.479248928456997E-7	0.2947385833583611	2.6630304279478986E-4	2.2597538607649727E-13	6.520401076553891E-13	3.604111762533344E-8	3.6718975206965025E-14	2.3474298551280894E-7	3.069956457862459E-8	1.5933518703671746E-7	0.0016473174380520472	1.8251320583503014E-7	3.2152908892375197E-7	6.373742772355721E-7	1.671770601940272E-8	8.687752149016225E-10	2.1910410492597284E-12	1.2918323622399273E-11	3.918116642868999E-8	1.0006272080233191E-10	2.2396045530093638E-11	1.1203615131132164E-7	0.0	1.267392708623002E-12	3.756108453969024E-7	1.7034965728037626E-4	3.0818254275316397E-10	0.0	1.098385838661816E-10	1.4209766195075546E-9	1.0184977325181526E-14	7.87122074700644E-6	2.7134433903219268E-12	2.0195311421752966E-14	1.8651704330644712E-7	1.4123736172456566E-9	0.0013489797687762373	0.005749328440240009	1.8139490747248743E-6	0.022884586075138658	1.4696325677521216E-6	8.011344405878251E-5	2.0281979647984727E-6	6.47175470100958E-5	2.0595592146777086E-4	0.0037996445165168202	5.735523634726736E-4	1.1150000117532421E-4	0.003996505513106929	7.138264792877491E-4	1.859883976051968E-6	0.025277697603384053	0.9698901130495773	3.2423741094964236E-6	0.9377913605303876	0.002187561315696518	6.174699129617136E-6	2.52493923894743E-5	7.685253203791194E-10	4.451641450541913E-6	4.1633933159638025E-13	6.0568217636299425E-9	0.9577188692338543	7.619570826613701E-4	9.966836386806436E-7	9.27251150603768E-15	6.157206021338367E-14	9.89477777726863E-10	9.336986185360536E-11	1.078694411095461E-11	1.3036189257836427E-6	6.158937843452495E-10	2.1128940850778717E-13	0.0	4.1559203115113706E-11	1.3430901231153023E-10	0.8824699024526311	0.9978212276174879	9.36770007007252E-9	3.613109487835055E-7	3.849898362558029E-14	3.7797726451712307E-7	1.2816918317701715E-6	1.8860258092612454E-6	1.3118918226740867E-12	0.0	0.0	0.0	0.0	0.0	0.0	0.0	0.0	0.0	0.0	0.0	0.0	0.0	0.0	0.0	0.0	0.0	0.0	0.0	0.0	0.0	0.0	0.0	0.9984709503154541	0.0	0.0	0.0	0.0	0.0	0.0	0.0	0.0	0.0	0.0	0.0	0.0	0.0	0.0	0.0	0.0	0.0	0.0	0.0	0.0	0.0	0.0	0.0	0.0	0.0	0.0	0.0	0.0	0.0	0.0	0.0	0.0	0.0	0.0	0.0	0.0	0.0	0.0	0.0	0.0	0.0	0.0	0.0	0.0	0.0	0.0	0.0	0.0	0.0	0.0	0.0	0.0	0.0	0.0	0.0	0.0	0.0	0.0	0.0	0.0	0.0	0.0	0.0	0.0	0.9152274241996337	0.0	0.0	0.0	0.0	3.923291978150615E-5	3.923291978150615E-5	0.005808213737588951	0.0	0.0	0.0	0.0	0.0	0.0	0.0	0.0	0.0	0.0	0.0	0.0	0.0	0.0	0.0	0.0	0.0	0.0	0.0	0.0	0.0	0.0	0.0	0.0	0.0	0.0	0.0	0.0	0.0	0.0	0.0	0.0	0.9911759526853988	0.0	0.0	0.0	0.0	0.0	0.0	0.0	0.0	0.0	0.0	0.0	0.0	0.0	0.0	0.0	0.0	0.0	0.0	0.0	0.0	0.0	0.0	0.0	0.0	0.0	0.0	0.0	0.0	0.0	0.0	0.0	0.0	0.0	0.0	0.0	0.0	0.0	0.0	0.0	0.0	0.0	0.0	0.0	0.0	0.0	0.0	0.0	0.0	0.0	0.0	0.0	0.0	0.0	0.0	0.0	0.0	0.0	0.0	0.0	0.0	0.0	0.0	0.0	0.0	0.0	0.0	0.0	0.0	0.0	0.0	0.0	0.0	0.0	0.0	0.0	0.0	0.0	0.0	0.0	0.0	0.0	0.0	0.0	0.0	0.0	0.0	0.0	0.0	0.0	0.0	0.0	0.0	0.0	0.0	0.0	0.0	0.0	0.0	0.0	0.0	0.0	0.0	0.0	0.0	0.0	0.0	0.0	0.0	0.0	0.0	0.0	0.0	0.0	0.0	0.0	0.0	0.0	0.0	0.0	0.0	0.0	0.0	0.0	0.0	0.0	0.0	0.0	0.0	0.0	0.0	0.0	0.0	0.0	0.0	0.0	0.0	7.190354718575063E-15	6.78789981072669E-11	1.746908357594156E-12	1.7957813361543255E-11	2.0005675421437027E-10	6.965449462410426E-13	6.165519715785659E-11	1.3082902756271885E-14	9.392594631518963E-14	1.6087577343365371E-9	1.2968153177257388E-11	1.6801634972250551E-9	1.059934718867931E-8	2.3220724718238934E-13	6.159114058698215E-8	4.1263838593464045E-10	1.3983644124224473E-5	3.1094885980432793E-7	0.0012723774367489969	2.1206023657385904E-6	0.0012558705343962131	7.008883623349394E-8	2.856670938340179E-6	1.0985771727817685E-10	1.8176744423717935E-7	6.850827315593803E-9	3.767364495364325E-4	1.6469508110328338E-8	9.89384275338298E-8	1.8393551432867236E-9	1.2080429696006948E-4	8.647069589742123E-5	9.971622996694834E-6	2.0311850319348504E-7	5.8225957122027525E-9	2.5102303249582502E-8	9.41656018421622E-9	3.3178774763405056E-5	4.3210824894181514E-5	3.7978519444762345E-5	2.6255770428316045E-5	0.0012418448932380803	1.0430625161903015E-7	4.64372484617041E-8	6.501424732899281E-12	5.334874128525304E-9	4.957848441169528E-5	2.4410192586273255E-5	1.7298045424203715E-5	0.001077342806609983	6.714772541177224E-14	1.2580179767702262E-8	4.7380209028353256E-7	1.0534838683777704E-7	5.416482113659065E-7	3.4702284562367994E-11	1.4581853266409963E-7	0.003808804250383813	1.0887319977621969E-7	1.2562216358089789E-9	5.113940297934677E-10	8.602030079308077E-10	3.486255048785448E-7	3.885866942087434E-7	1.2250651770042992E-6	4.235957639251514E-9	2.0038548667549003E-6	5.182409204851345E-6	3.6093528821166353E-6	8.687342967396352E-6	3.545115342588476E-7	2.7695484507757705E-8	1.469274965258763E-7	6.818747107177097E-11	1.2281571997325427E-9	1.5048477739728185E-5	2.1579494855705686E-5	1.5214785448311477E-9	2.283026231979368E-6	9.670776610923594E-7	3.384058210482389E-6	9.536481481911744E-9	4.4026808308089976E-8	6.044420779226384E-7	2.716991262767879E-6	0.046064746352751415	1.974081025310273E-6	3.392526849510236E-8	8.178973982665484E-4	0.005771636047976493	0.9517220571770569	1.0681187999530168E-8	0.029944028175696188	0.011793273146632057	1.9742842734686176E-8	1.248795703541327E-8	1.0161898935869974E-4	9.983392615865478E-5	5.743801169081676E-5	1.380085617828854E-8	2.398864390029029E-5	5.867186930833151E-9	2.350807023876575E-7	8.403967883831092E-4	3.198793725506641E-5	5.241874935115853E-7	8.285987814265865E-7	1.9356839039710156E-5	3.872757828879717E-12	2.1705442866400138E-5	1.2681186599477692E-4	0.0013641371801162252	1.117010993524791E-8	4.5377154250948815E-5	2.4976212024044047E-12	1.683603453240828E-9	4.57599972769278E-7	9.716650068457714E-9	3.7573631938841804E-8	6.258846541146731E-11	7.79388681887474E-8	3.3940523626280467E-10	0.005065438665418555	0.002226196531484851	3.022789074256387E-7	0.0017849654747205915	8.302373700187711E-9	8.672966119954247E-7	6.396921659290913E-11	4.892371064626011E-4	1.856787374543749E-7	6.346931552343362E-8	6.603255343058327E-6	1.8495450982545533E-15	1.4555583090525343E-12	2.249086359739783E-11	1.4958119802147722E-10	3.863831603254998E-14	3.569943593142334E-14	8.558917201925265E-12	7.357933548851861E-6	5.3160905853170265E-14	2.7008303126722333E-8	2.322926849596999E-8	4.0106406528461684E-8	1.652031738884559E-5	1.1950510985628428E-4	6.56092600275438E-8	1.0218852975912828E-8	4.746576448394084E-6	3.1143938600321686E-4	4.408703772339118E-10	3.0921272272344344E-6	9.18144248115398E-5	4.388883682723282E-8	1.1590692559603988E-7	7.684946057713656E-8	2.681831213586793E-11	1.0952256405177337E-7	2.6219300068963457E-11	6.089018884365914E-7	4.905461266824175E-4	3.0632001792278913E-4	8.603696085314689E-5	1.5007231881147054E-8	3.5510814763812625E-4	2.110378359913746E-7	3.458345608750832E-7	3.361787337124546E-7	2.5176501581811504E-7	8.987051542234712E-8	1.0974695978716302E-7	1.8041310338757358E-4	5.139850585215383E-11	3.4718296788624004E-4	5.215445629054632E-7	5.640890632274111E-8	1.7178066694795158E-13	2.8588724018725973E-5	9.973188756091899E-5	3.8679910688298915E-5	3.058064346126369E-12	5.627430577512928E-9	4.157788396215905E-8	5.039669861640732E-4	5.840112112310022E-6	9.577631285349935E-5	1.0988118992262695E-7	4.3466580223117226E-8	2.423263457672776E-5	1.0309626392716308E-7	1.3434536202797037E-8	2.913066841012304E-8	5.530799728929262E-9	6.884564935031349E-6	6.12549029399731E-5	8.490231997312204E-9	3.6912646237316753E-6	7.194994617350884E-5	4.763571447751032E-9	4.599764722086561E-7	2.272524312540434E-6	5.788054600188079E-6	3.5356364159836566E-9	6.90566911800736E-5	9.587631178422985E-10	1.753414145579542E-8	9.80397853222978E-7	0.002040621990976423	1.2929632276342494E-12	4.5080454992909204E-13	1.2863003240565045E-7	1.821955124226938E-7	2.7471304374812817E-7	2.1465897911813622E-8	5.4768251987492384E-11	3.150185448292416E-14	6.628146921940662E-11	5.975215944278849E-11	1.1666707258019212E-10	2.760473845806339E-12	1.0880915490618848E-12	9.819802857466535E-9	2.1324967085645685E-9	7.48564611702163E-8	2.870038504692607E-14	3.529324185212868E-10	2.2653742395592287E-11	6.52316433172663E-15	6.139313317026232E-12	2.479747078213518E-8	1.0403615579333284E-8	1.5704587012126022E-8	6.130407794075791E-5	2.1708796058812018E-7	9.20810919073033E-8	1.290567227090628E-8	8.02173203649561E-7	4.9177935271008284E-5	0.021031324688165876	6.0522033547002666E-9	7.630659815913408E-7	1.2639601961078083E-7	0.0013335533073913614	5.855063146879006E-6	1.336093093022016E-6	7.016565959040821E-7	2.6110650692246204E-11	3.5217234876753285E-4	2.494499987882281E-7	1.0165794394857195E-8	6.249827336986808E-10	1.6131743370723896E-6	9.74202898374146E-11	1.0638854406081739E-7	5.128907376796677E-10	3.4382695164324448E-9	3.025066930658584E-8	7.464206348670452E-4	6.799753679104543E-8	3.4043269738321383E-7	6.827984888219362E-5	4.52208930237027E-5	0.0	0.0	0.0	0.0	0.0	0.0	0.0	0.0	0.0	0.0	0.0	0.0	0.0	0.0	0.0	0.0	0.0	0.0	0.004812469461488062	0.0048124694614881565	0.0015421746343742345	0.001542174634374371	0.0015294490090073834	0.0	0.0015288898682234455	4.634029084127762E-6	4.634029084143873E-6	0.0038185849743362266	4.829409400510845E-7	4.829409402633832E-7	6.2518436500826905E-6	4.187153469511994E-4	4.18715346951349E-4	0.0	3.418766838702875E-6	8.118473561843269E-8	8.118473580903543E-8	1.0722843609467015E-7	1.07228436065766E-7	2.289455887820378E-7	1.0018606211492664E-5	8.672724205752765E-5	1.5050591752291574E-4	1.5050591752266426E-4	2.119330185706936E-4	2.1193301857039672E-4	1.0079130157675568E-4	1.0079130157681458E-4	7.102296766797717E-5	7.102296766818585E-5	1.3974724797026473E-6	1.3974724799118983E-6	2.1105888221251915E-6	7.497758781388388E-7	7.497758781558066E-7	0.0018570523321172953	9.06151577886956E-5	2.039458003993684E-7	5.492585590200443E-7	1.2731964229596975E-8	1.2333830638029237E-8	1.2333830890251085E-8	1.234532048871567E-6	1.0913129672972668E-7	1.0913129660059673E-7	1.2783213845706848E-9	1.2783213178842183E-9	6.83533355535074E-10	6.835333751764437E-10	4.0203740660625524E-8	1.562801238740052E-6	1.5628012390166862E-6	8.701981677905317E-6	4.647805510664624E-6	5.2997054272207585E-6	2.052908048922575E-6	2.0529080487086674E-6	1.5383156823176676E-5	1.475864312149529E-7	3.5565950978996804E-7	3.5565950970954025E-7	3.061285091611102E-8	5.602893287401465E-10	5.602890665902256E-10	2.165932750156866E-5	8.826981664389696E-6	5.779251445993828E-6	5.77925144588454E-6	0.0	0.08477257565273406	0.011718873484516175	1.5833030379812607E-4	1.5833030379829483E-4	0.0	0.0	0.0	0.0	0.0	0.0	0.0	1.0733097266100262E-4	4.246307536522173E-5	4.2463075365222706E-5	1.134277120525874E-4	1.1342771205267218E-4	1.269826672690346E-4	8.435030005590911E-4	5.135178901393737E-7	5.135178902761769E-7	1.4094609324297972E-6	3.2057604903848E-5	3.205760490408762E-5	2.090224104466285E-5	5.899866256146586E-6	5.899866256425172E-6	0.0013691810577788135	0.0	0.0	0.0	0.0	0.0	0.0	0.0	0.0	0.0	0.0	0.001572342264726547	0.0037607202319952767	0.0	0.008824031656986675	1.4597412915498476E-6	1.459741291515355E-6	1.0018675854724785E-5	0.0	4.90584755753021E-4	0.0	0.0	0.0	0.0	0.0	0.0	0.0	0.0	0.0	1.1450920229596395E-9	0.0	9.334270289832805E-6	9.33427028946334E-6	3.291462177475334E-6	8.382146375428935E-7	5.27384549720616E-14	5.273845497205707E-14	1.3679799498135314E-7	1.2052803267092126E-4	0.0	0.0	4.665951296542903E-5	4.665951296524667E-5	3.884806611405487E-4	3.8848066114026056E-4	4.4051863896743537E-4	1.787117369541993E-4	1.7869736175902864E-4	9.95726190682927E-5	4.4482579549298253E-7	4.448257956212792E-7	3.344752590057898E-6	1.3887455752402202E-5	1.1399302027684266E-6	1.1399302026715798E-6	0.0	2.0053212290670132E-4	6.179929188031848E-4	0.0	6.0270756305252655E-5	0.0	1.6719666569750785E-6	1.6719666569716402E-6	3.191074874414093E-4	1.358494436359735E-4	1.5671833772966203E-5	1.5671833772979565E-5	3.485945314544332E-4	3.6669335395849025E-4	3.6669335395862106E-4	0.0	6.856955955618176E-6	4.580656188375568E-6	4.580656188717228E-6	1.765281604696414E-13	1.7652816046964306E-13	3.920358669357598E-5	0.0	0.0	1.6180978895059085E-5	9.64508865633925E-5	4.432782096810755E-5	4.432782096815775E-5	3.7953897764420605E-5	0.0	2.1512648248284486E-6	2.9339617527897603E-7	2.423343587007957E-5	2.4233435870227582E-5	0.0	1.4044575287470822E-6	1.5678052587821177E-5	3.870575811646295E-6	3.870575811290201E-6	8.679850017623464E-4	8.679850017625159E-4	2.784484582365153E-7	2.6029946043282454E-7	1.2868675821539443E-7	1.2806809340734648E-7	1.2806809353718308E-7	0.0	0.0	0.0	0.0	0.0	0.0	0.0	1.5006018722387054E-9	0.0	0.0	0.0	0.0	0.0	0.0	0.0	0.0	0.0	0.0	0.0	0.0	2.935285224789884E-7	6.135503504426922E-5	0.0	0.0028256744046919243	0.0028256744046920353	5.426011392470185E-4	5.426011392471345E-4	0.0	0.0	9.093256879071456E-7	0.0	5.8697009169111206E-6	0.0013347128339462684	0.0013347128339460412	1.7410728697247763E-6	1.7410728696171563E-6	3.5221711305284426E-4	3.522171130531107E-4	5.63556709308995E-5	5.6355670930899934E-5	0.0	0.0	0.0	0.0	9.297140943822493E-7	7.472709539884666E-4	0.0	4.650883370119469E-7	4.650883370211366E-7	1.5132003919567967E-12	3.8089201089785546E-7	2.492121936450385E-11	2.8490692824266175E-9	4.556756598756606E-11	5.412970873619498E-12	7.4620493913332E-11	3.709786676502788E-12	3.5496016877474954E-10	3.6024112129456183E-9	1.0260709061444831E-10	1.3811574124402118E-9	1.1175741592106812E-10	1.1517951156139038E-8	1.4097899706518268E-7	4.641628363472883E-6	4.5635617507113556E-7	0.007900410441096604	7.438868192411814E-6	2.679742938433659E-6	3.657593151345192E-6	3.749666657175315E-5	0.003816807616171209	9.445520646121256E-8	5.950670154893187E-6	0.0011315365208777954	4.601538608563958E-5	7.33729239649223E-8	1.297981406162724E-7	5.214531064089259E-8	5.7025625185926205E-5	9.762063635780143E-6	1.8196293126344378E-7	1.6256701634023395E-7	3.236195323350328E-6	1.706408220366328E-5	6.626026347269361E-6	0.0010753061326087767	4.3400036951355276E-5	6.793605515872445E-5	0.0011793355910562225	4.226670447300277E-5	8.182319652586378E-7	1.4072500560097692E-6	8.159049507533769E-10	5.2376125126319355E-5	2.2170652479530068E-5	8.53301349994109E-5	0.001067085263964406	0.0017967464634970828	3.9820094419006424E-10	5.491067742712494E-7	1.284893567362711E-7	9.051655549362214E-5	0.0017669785773060784	1.3287797566064517E-7	0.0019616399628275107	3.5526466348761174E-5	6.957010752591354E-7	3.679167781033922E-7	4.003160151731222E-8	3.2859534042226493E-7	6.766457989479246E-7	9.271595709634816E-7	1.4647550841948617E-6	7.858302207756599E-7	5.250652476623314E-6	4.5305088215222346E-6	7.663528941164258E-6	4.258246855033687E-7	2.9464877141785543E-8	1.4466906423521722E-7	7.4815176372768E-10	9.149847399533598E-10	1.5382977894622682E-5	2.13246434791431E-5	3.6063093579190346E-7	1.9054538771699759E-6	1.4128526133696897E-6	4.489433109092366E-5	1.2160116410681828E-5	3.0572654018331155E-6	4.539457890245079E-5	2.610895523296003E-4	0.0421580273611249	9.803719176844823E-5	0.011562517261889513	0.027087021639386352	0.004482007998184669	2.655232763529085E-6	2.48690717254414E-7	6.690068245769669E-9	1.866340875732372E-4	5.8574135842123125E-5	5.160871986610748E-7	6.488037137158094E-5	5.233876966100371E-5	4.445685267767118E-5	1.814810499898294E-6	2.1591377579810703E-5	1.889223513572116E-11	1.7726660132117152E-7	8.432245636706183E-4	2.3136557150154822E-5	1.3397932265816398E-6	2.534207553328294E-5	1.583097162686801E-5	2.4681946610620242E-5	1.5453689197297228E-8	1.22445312173159E-4	1.2081521733149842E-8	4.035450503054622E-5	8.686382403534673E-6	1.308296820252386E-7	1.5810230211016296E-10	1.4884450091361007E-5	2.644378175518534E-8	9.4885924074789E-9	2.5114116188464775E-9	6.097113699763981E-8	9.308560726137233E-8	3.635053861004191E-5	2.1273206666694366E-6	3.7818565947254856E-5	2.2411830370358757E-4	3.872986714870117E-6	5.889733925485239E-6	9.426231169923802E-6	3.4352471806191257E-10	8.660022433513387E-6	1.9688917587790952E-5	4.2953311430769614E-5	1.9180814515522605E-6	3.261315066745821E-15	1.466727446340739E-15	4.045354986861528E-11	3.7970774189546906E-14	6.289049552967254E-14	5.447119313742426E-12	4.342635445616779E-9	2.8241214948155937E-5	1.367979952372994E-7	7.284249387689412E-7	2.4764768086540455E-6	2.696619591973249E-5	1.0683080804619088E-4	1.369817168588782E-9	5.935591641433711E-6	3.0588823953815664E-5	1.898713571329771E-4	2.3592968098262517E-4	2.900367664668185E-6	9.931999529740728E-5	8.089573708682554E-5	1.279141438604998E-5	7.488242416231712E-5	9.012023822677239E-5	1.4402013871400636E-8	2.619164245768095E-4	4.327284546019206E-8	4.1745386989580066E-4	3.131150875536321E-4	1.7872908855072085E-4	4.850899402830415E-6	1.238197564175826E-4	1.84480066464743E-6	3.4121694971304155E-6	5.574346804103802E-5	2.2391309374422727E-5	2.6653740402456425E-4	1.2026745404458102E-4	1.8336779069736274E-4	2.0990014743372997E-4	1.7065602986778955E-8	1.348743822334218E-6	1.379546473302484E-4	2.327829181839358E-6	3.920358668896848E-5	2.9211137909779532E-5	1.6557624267617008E-5	5.709017415043416E-6	4.882408419193041E-9	2.3807790554131717E-5	4.735089070776684E-4	4.562130119647534E-7	5.796317098560201E-5	1.5506412584465735E-5	4.8642263865876515E-5	4.098558719567869E-6	2.9260617842705085E-7	4.3612490119410195E-7	7.914669325584075E-7	4.834413373571271E-6	3.1749688275529E-5	3.3644032620038E-5	1.2219591279319204E-5	5.6759072877884E-5	7.224932515389657E-5	1.3696927577361653E-7	2.166429627971417E-6	8.950185448205927E-9	6.818764697985741E-6	8.57545303166439E-6	6.275078080648175E-5	1.759188633261332E-5	9.56933518225012E-4	0.0010631842328953814	0.001174041886753055	1.5472043081903378E-6	3.154799087875906E-9	6.191155362681369E-10	2.602427497746824E-7	2.0034449253872311E-7	1.1499911720512839E-8	1.7799178236609505E-11	4.84527145278034E-10	7.504111784110763E-13	9.047006422921574E-9	1.4903186400554455E-9	7.737080967552956E-8	4.296405594014213E-13	2.3486647125735147E-10	9.163134437308021E-10	9.748849964704013E-9	1.3371398858793956E-10	4.59089225741373E-11	8.888222306613702E-12	1.66106355767507E-10	5.078785092928218E-13	6.771971575019086E-9	8.926751696891468E-10	1.36073096571829E-7	1.6479716706783444E-8	2.4236591327994345E-7	6.479330157422802E-8	9.175046665385862E-8	3.7431382040598623E-7	0.01820673455777224	0.020538224473637623	1.5007644370496672E-7	7.242003130011868E-8	3.1612118069203173E-7	6.447389518296425E-8	4.7101743621163165E-6	9.105362918713068E-7	5.201942845730049E-7	1.8667079735371857E-7	3.436485940416979E-11	3.654321014436024E-7	2.398327724685691E-7	1.118992417377385E-7	1.4651294132028634E-6	1.0797853198384307E-5	1.3174093859948718E-9	2.027331439697396E-5	1.5087605832379188E-7	1.6984184846549673E-4	5.769976010316271E-4	8.017776569184975E-8	3.389006552293945E-5	6.332998318134931E-5	2.689533506048094E-5	1.7751961482381713E-
133729_yjbO	1.01111e+246	2.3465948622324477E-26	2.346594862232448E-26	2.3465968102750195E-26	1.1099596846374323E-26	6.7955258324061134E-6	6.795525832406056E-6	6.795545883999939E-6	5.792031416961062E-7	0.3318719242113531	0.33187192421134504	0.3318728934711357	0.0043622923034348	6.771328334721286E-13	6.771328334721105E-13	6.771355498916841E-13	9.248947900919171E-15	1.3361222305255671	1.3359653133319591	52.617307304571085	0.05020658778466661	0.15803484625743952	0	0	0	0	0	0	0	0	0	0	0	0	0	0	0	0	0	0	1	0	1	1	1	1	1	1	1	1	1	1	1	1	1	1	0	1	1	1	1	1	1	1	1	1	1	1	1	0	1	1	0	1	1	1	1	1	0	1	0	1	1	1	1	1	1	1	1	1	1	1	1	1	1	1	1	1	1	1	1	1	1	1	1	1	1	1	1	1	0	0	0	1	1	1	0	1	0	0	0	0	0	1	1	0	1	0	0	1	1	0	0	1	1	1	1	0	0	0	0	1	1	1	0	1	1	1	1	1	1	0	0	0	0	0	0	0	1	0	0	0	0	0	0	0	0	0	1	1	1	1	1	1	1	0	0	0	0	0	1	1	1	1	1	0	0	0	0	0	0	0	1	1	0	0	0	1	0	0	0	0	1	0	1	0	0	0	0	0	1	1	1	0	1	1	1	1	0	1	0	0	0	1	0	0	1	0	0	1	0	0	0	0	0	0	0	0	0	0	0	0	0	0	0	0	0	0	0	0	0	0	0	0	0	0	0	0	0	0	0	0	0	0	0	0	0	0	0	0	0	0	0	0	0	0	0	0	0	0	0	0	0	0	0	0	0	0.0	0.0	0.0	0.0	0.0	0.0	0.0	0.0	0.0	0.0	0.0	0.0	0.0	0.0	0.0	0.0	0.0	0.0	1.0	0.0	1.0	1.0	1.0	1.0	1.0	1.0	1.0	1.0	1.0	1.0	1.0	1.0	1.0	1.0	0.0	1.0	1.0	1.0	1.0	1.0	1.0	1.0	1.0	1.0	1.0	1.0	1.0	0.0	1.0	1.0	0.0	1.0	1.0	1.0	1.0	1.0	0.0	1.0	0.0	1.0	1.0	1.0	1.0	1.0	1.0	1.0	1.0	1.0	1.0	1.0	1.0	1.0	1.0	1.0	1.0	1.0	1.0	1.0	1.0	1.0	1.0	1.0	1.0	1.0	1.0	1.0	1.0	1.0	0.0	0.0	0.0	1.0	1.0	1.0	0.0	1.0	0.0	0.0	0.0	0.0	0.0	1.0	1.0	0.0	1.0	0.0	0.0	1.0	1.0	0.0	0.0	1.0	1.0	1.0	1.0	0.0	0.0	0.0	0.0	1.0	1.0	1.0	0.0	1.0	1.0	1.0	1.0	1.0	1.0	0.0	0.0	0.0	0.0	0.0	0.0	0.0	1.0	0.0	0.0	0.0	0.0	0.0	0.0	0.0	0.0	0.0	1.0	1.0	1.0	1.0	1.0	1.0	1.0	0.0	0.0	0.0	0.0	0.0	1.0	1.0	1.0	1.0	1.0	0.0	0.0	0.0	0.0	0.0	0.0	0.0	1.0	1.0	0.0	0.0	0.0	1.0	0.0	0.0	0.0	0.0	1.0	0.0	1.0	0.0	0.0	0.0	0.0	0.0	1.0	1.0	1.0	0.0	1.0	1.0	1.0	1.0	0.0	1.0	0.0	0.0	0.0	1.0	0.0	0.0	1.0	0.0	0.0	1.0	0.0	0.0	0.0	0.0	0.0	0.0	0.0	0.0	0.0	0.0	0.0	0.0	0.0	0.0	0.0	0.0	0.0	0.0	0.0	0.0	0.0	0.0	0.0	0.0	0.0	0.0	0.0	0.0	0.0	0.0	0.0	0.0	0.0	0.0	0.0	0.0	0.0	0.0	0.0	0.0	0.0	0.0	0.0	0.0	0.0	0.0	0.0	0.0	0.0	0.0	0.0	0.0	0.0	0.0	0.0	0.0	0.0	7.500268640159291E-6	7.501317856095646E-6	7.26187951197721E-5	5.8163899717689205E-6	1.0853699978063958E-4	7.901189155168353E-7	9.204437337650972E-6	1.2196883350301668E-5	4.9452223175872057E-5	3.092071339549918E-4	9.525756485828651E-7	1.6161921357893405E-5	1.3049713506263494E-4	5.842571201197799E-5	1.8983825507135066E-4	7.262001344077174E-5	1.714389513589598E-4	0.9927930899525952	0.9999983997123671	0.9999965828711058	0.9999998901341979	0.9999999259841639	0.9999999998715773	0.9999999995809544	0.9999999999506664	0.9999999255284234	0.9999925966553097	0.9999987501069236	0.9999988016391108	0.9999999999981366	0.9999999999712242	0.9999993633000314	0.999999028907805	0.9999985553381016	0.999999999999812	0.9999997534386218	0.9999999981213964	0.9999999996145321	0.9976419321650235	0.9999954378290673	0.999974404175634	0.9999978526682279	0.9993222722407828	0.9999977943269505	0.9999999998841096	0.9999999998849788	0.9999999999991063	0.9999999997753659	0.9999999999772256	0.9999999845707667	0.9999998384508509	0.9999998386169405	0.9971148056752114	0.9972566706815674	0.9918466115213693	0.9999999997672129	0.9999999997668877	0.9999999999918799	0.9999999999937379	0.9999999999999837	0.999999999944766	0.9999999999999952	0.9999999999948401	0.999999999992133	0.9999999999161676	0.9999979696085504	0.9999998190983593	0.9999971428249026	0.9999993454932591	0.9999992103240831	0.9999999999973755	0.9999999163140394	0.9999999997642067	0.9999999519934235	0.9999999988118458	0.9999845109288436	0.9999852881269884	0.9999992508329434	0.9999999998743198	0.9999999999390211	0.9999996791554306	0.9999906944205252	0.9999999994296941	0.9999999999927214	0.9999999991683634	0.5897068440428603	0.9999999739202523	0.9789680317064491	0.97979154538748	0.9886341237749007	0.9995659335968871	0.999997362982936	0.9999973739094767	0.9999474539670935	0.18812475494509884	0.9995797242852734	0.9995835965109685	0.9833628236958931	0.9994354921022559	0.9994424585233518	0.9994879375229294	0.9984572527382425	0.9999999999999757	0.9860310596017212	0.8803204683183463	0.8840976232036325	0.9999972881514233	0.999999599878657	0.9999519606966212	0.9999520144649336	0.9997380758550792	0.07790198572030294	0.07672267213125827	0.4482497572341573	0.9998265013898889	0.9998278175143417	0.9999619940485492	0.9931812229081876	0.9999999977464872	0.9999999999989262	0.9999999995573776	0.9999997221451499	0.999919866442826	0.9999953379198754	0.999999998914145	0.9999999999992758	0.9999999999027083	0.007644403093772789	0.1620629676396561	0.03537423858795463	0.16207005842043642	0.5400380726908665	0.9941108701785644	2.175804646675772E-6	2.766687891453401E-6	3.108519806116483E-6	2.9585270553411647E-6	2.9744093188455167E-6	4.2191504373900734E-5	0.003354297207220136	0.9999999985654503	1.0	0.9999997957365224	0.999999999999534	0.9999999998030743	0.9999999979410904	0.9986475224000815	0.9976649968868605	0.06851650456847158	0.1143228260911211	0.9999999866027025	1.3941797137762002E-5	1.0072193732479917E-4	0.03749777727729109	0.005396561609035344	0.07056057341566069	0.4744634696048863	0.9999994964304701	0.9999995003581342	0.9999999997834239	0.9998058966711421	0.9998348679873034	0.9999999997867152	0.9999766728052344	0.9990203407703344	0.9991619908570113	0.26125389961677037	0.9381152775624076	0.9511848552573913	0.9573975273479677	0.9702912032186176	0.9741759814886776	0.9806605823953641	0.9997382514452696	0.9997385000148118	0.68337601299635	0.9993133421438086	1.0	0.9925747903897679	0.9999999957929651	0.9999660424475652	0.999823497303212	0.9998234975819793	0.9998262694367182	0.999862739293457	0.9980186531308611	0.9999704221297925	0.9999980600866647	0.5003646813016227	0.0027046399449836	0.9987109226344791	0.9997137579267988	0.9997165778437866	0.9997387335287893	0.9998481188835308	0.9999999821942605	0.9993303336624149	0.9999860773234099	0.9999988752939796	0.9999986701276614	0.9999999998853157	0.9999998634748692	0.9999938580186145	0.9999787224293466	0.9999825477325821	0.9999999997940598	0.999999465866113	0.3684717915267508	0.9999933861431286	6.007476880558471E-4	3.02218332137727E-7	3.0361131064804425E-7	3.7569720712227195E-7	9.67113007233067E-7	4.413954362014749E-7	2.5351900321268772E-6	7.298488000850867E-6	7.29931675247375E-6	4.1085709439059315E-6	7.4639493873318585E-6	1.8572065003663596E-6	1.4862759058820174E-5	3.805372210230473E-5	9.629325753823803E-5	1.0652003398703425E-4	3.7827748904373237E-6	2.9034833930463577E-5	1.9857161648317856E-6	2.9390346809599066E-6	2.940444738586123E-6	1.3319449084669976E-5	3.7944006278101128E-6	2.8921401339365715E-6	2.5151489502972524E-4	1.4915240922785955E-5	2.7302999454303922E-5	5.4919769328254375E-5	5.746652909349725E-4	1.863193589912715E-4	0.0053542316343276886	3.3236001856229436E-6	4.761870898672971E-5	1.1309664721148582E-4	2.6971653431795417E-6	1.314174122124534E-5	1.1041758129159973E-5	2.865388261474866E-5	6.008648293587271E-5	5.864342201487016E-4	6.009000358841998E-5	1.3622975606153442E-4	1.7381582106779092E-4	6.007562758657548E-4	2.842585462561331E-4	8.353765544444336E-5	2.8142180733548017E-6	1.0090877755608574E-7	3.5947906667499474E-5	9.976701135672172E-5	6.3827205353250704E-6	2.5092261162040774E-4	5.389689206772852E-4	2.842674387794064E-4	1.5691719360799716E-4	0.0	0.0	0.0	0.0	0.0	0.0	0.0	0.0	0.0	0.0	0.0	0.0	0.0	0.0	0.0	0.0	0.0	0.0	0.0	0.0	0.0	0.0	0.0	0.0	0.0	0.0	0.0	0.0	0.0	0.0	0.0	0.0	0.0	0.0	0.0	0.0	0.0	0.0	0.0	0.0	0.0	0.0	0.0	0.0	0.0	0.0	0.0	0.0	0.0	0.0	0.0	0.0	0.0	0.0	0.0	0.0	0.0	0.0	0.0	0.0	0.0	0.0	0.0	0.0	0.0	0.0	0.0	0.0	0.0	0.0	0.0	0.0	0.0	0.0	0.0	0.0	0.0	0.0	0.0	0.0	0.0	0.0	0.0	0.0	0.0	0.0	0.0	0.0	0.0	0.0	0.0	0.0	0.0	0.0	0.0	0.0	0.0	0.0	0.0	0.0	0.0	0.0	0.0	0.0	0.0	0.0	0.0	0.0	0.0	0.0	0.0	0.0	0.0	0.0	0.0	0.0	0.0	0.0	0.0	0.0	0.0	0.0	0.0	0.0	0.0	0.0	0.0	0.0	0.0	0.0	0.0	0.0	0.0	0.0	0.0	0.0	0.0	0.0	0.0	0.0	0.0	0.0	0.0	0.0	0.0	0.0	0.0	0.0	0.0	0.0	0.0	0.0	0.0	0.0	0.0	0.0	0.0	0.0	0.0	0.0	0.0	0.0	0.0	0.0	0.0	0.0	0.0	0.0	0.0	0.0	0.0	0.0	0.0	0.0	0.0	0.0	0.0	0.0	0.0	0.0	0.0	0.0	0.0	0.0	0.0	0.0	0.0	0.0	0.0	0.0	0.0	0.0	0.0	0.0	0.0	0.0	0.0	0.0	0.0	0.0	0.0	0.0	0.0	0.0	0.0	0.0	0.0	0.0	0.0	0.0	0.0	0.0	0.0	0.0	0.0	0.0	0.0	0.0	0.0	0.0	0.0	0.0	0.0	0.0	0.0	0.0	0.0	0.0	0.0	0.0	0.0	0.0	0.0	0.0	0.0	0.0	0.0	0.0	0.0	0.0	0.0	0.0	0.0	0.0	0.0	0.0	0.0	0.0	0.0	0.0	0.0	0.0	0.0	0.0	0.0	0.0	0.0	0.0	0.0	0.0	0.0	0.0	0.0	0.0	0.0	8.397593794309222E-10	8.415926336900748E-10	-8.443180168213262E-9	2.2290725640414406E-8	5.795529312385109E-9	-2.257742003960434E-8	-2.5821770196118426E-8	5.0131988176155905E-8	-3.6682481933262895E-8	2.4264152329674018E-8	-1.58810459333836E-8	-2.731932390536603E-8	2.9436422331672978E-8	3.111114222919566E-8	1.567314380102741E-8	-8.410210779018082E-9	1.4687703732559846E-9	6.240445195123678E-4	5.1893437089556294E-5	5.560316287844813E-5	8.04232451846465E-5	1.015813511873187E-5	1.3277134012557035E-5	0.014713363042208383	6.281800605800747E-6	4.7477122200656474E-5	7.076216034676008E-4	5.52904287176581E-6	1.1203475820398268E-6	8.688271392665037E-6	1.071828119709739E-4	4.767520489612487E-5	9.804351154374391E-5	2.9020888780983967E-6	9.77814231628571E-6	4.0241969755494544E-5	2.021983176186959E-4	3.630856442339292E-4	3.543748769965216E-4	4.817050642252907E-4	3.2346445508557586E-4	3.4915278873037803E-4	7.192217661333711E-5	6.0131880042835206E-5	1.236139178684148E-4	1.236328042460988E-4	7.565190019646062E-4	2.2087567431472444E-4	0.0010835151081403094	0.004185547025935321	2.594650941878385E-7	2.6337942926613067E-7	3.008995336784004E-6	1.8975962515765943E-6	4.196026893275029E-4	0.010962609862821493	0.010963090214058613	0.01471362178540403	1.3804107412695998E-8	1.27954452588952E-8	9.546361812162729E-9	9.096087794091545E-7	4.530139161684765E-6	1.045484812822739E-5	1.5545731158694842E-5	2.034698966646431E-6	1.4233334231672501E-5	2.1854745072102943E-5	5.6010607397349865E-5	9.032042408918528E-5	3.5332928783882167E-6	3.0362442215992047E-7	4.483881994588046E-7	1.5301945821555307E-8	2.852009695075708E-8	6.454424487900567E-5	2.1226594853474E-4	9.545357834150892E-7	2.5527542828474026E-6	1.4285458098006742E-5	1.1586570940791407E-4	1.437322077046943E-5	1.826723418774101E-5	5.0266220785744054E-5	3.381746220143533E-5	3.6079749798434424E-4	1.9162631941460617E-5	1.280412201176695E-5	4.338080835464275E-5	2.1887050783209183E-5	2.2713800286622288E-5	1.6535138840312325E-4	1.654380126215882E-4	0.0018019902207913052	1.9959663214719203E-6	1.098601895654916E-5	1.93292588641647E-5	4.5047868169889593E-4	2.5045185031769E-5	5.50076195420246E-5	2.406302097903712E-4	5.992580254243762E-8	2.2136281745410713E-6	6.284607669915232E-5	1.421933027101474E-6	1.6348631555862525E-5	1.2218527248875066E-4	2.8919869927857E-4	4.592926635680339E-4	4.5942485094518926E-4	5.828738322062321E-4	4.576627916696996E-6	2.8953319347879702E-6	9.878825479114894E-5	3.5163364064949576E-7	3.5185994384789865E-7	8.062669059838434E-5	8.089381216701552E-4	2.3617617429083637E-4	7.515738378389702E-4	0.0010710582341217911	6.3595499958379875E-6	2.635910498447469E-4	1.3699636708053298E-4	1.069839660794436E-5	3.1214154838976604E-5	9.890574196869117E-6	5.5940696377237975E-8	2.0395589039878814E-7	3.1100086626822954E-7	2.0397553693318748E-7	2.0496727869412368E-6	8.658775163510324E-4	-1.667570453179793E-10	2.27762305128509E-12	4.650074677104674E-12	-5.573302753073624E-13	-4.17521291626198E-11	-9.260363758093176E-11	-4.052656897568507E-9	1.0424465382230519E-4	4.1466829969749597E-13	7.189906480409292E-6	3.124051631619995E-5	7.413649852927584E-5	3.1467749669533696E-4	5.791075946500746E-4	1.6430381004628458E-5	4.7111210689509964E-7	1.243070488071707E-6	0.0032620076174171286	1.503657686961948E-8	6.05992585648587E-9	1.1473316310232906E-5	8.333853342232939E-8	1.5709541517819336E-5	7.071941841994001E-4	0.0031499610496351638	0.003150318165950794	0.006723480450149144	0.0027606167229636824	0.0047572485002562725	0.006723827433088414	0.002090100694318364	8.501368080815475E-5	9.686457046009789E-5	2.9700502518492655E-7	3.257285637547902E-6	2.381225971093137E-5	3.365021172141436E-5	3.204736669926156E-5	2.955781056321882E-4	7.374126826474869E-4	1.0361659044277882E-4	1.036208738249833E-4	3.6815661829148194E-4	4.374273126817041E-5	1.5338841308221163E-12	5.150478396789282E-4	0.005612039114032186	0.0017052863167518195	6.805652625985203E-5	6.806692586047713E-5	1.2514215947745377E-4	7.884035303606929E-4	7.518212428336835E-5	1.2045194417920069E-4	1.1098976414902761E-4	1.056106185204353E-5	1.6925669446294506E-8	3.546590708891628E-6	1.1747438865006288E-5	1.568271483232131E-5	4.2175512728337416E-5	1.7004747627158423E-4	2.8007072006741573E-4	1.6777878313789518E-4	1.4683393305459091E-5	6.309044485046655E-4	5.5346374246090235E-5	1.163553838881004E-4	1.0410997366194774E-4	7.310356317768996E-5	3.0257678326206516E-6	7.096013863061579E-6	1.5465627485000688E-5	3.8440775902348623E-4	3.49774330414665E-4	0.0025795926500421507	7.143734881095466E-9	-7.833221528059261E-12	-7.795024333516158E-12	4.973294918629014E-8	3.761017801423411E-9	3.666972911892088E-8	4.764946649015833E-8	2.327649012709169E-8	2.3278473393367607E-8	-9.97396243646348E-9	-1.1847019018959168E-8	3.316607446672058E-12	1.1014161726896144E-10	9.17117522482541E-10	4.585703844265949E-9	5.289083179131453E-9	-2.2329276830374863E-9	3.1797542420289315E-10	-1.8133776231010029E-9	-1.1195484812308114E-9	-1.1193803266483832E-9	-2.66853469131482E-10	-3.4073239515634096E-9	5.3842707747529694E-9	5.883235250283159E-8	3.461606748060438E-8	1.4478191829761744E-8	-2.5929719291720643E-9	2.2488704126244052E-7	4.980983891783499E-9	1.4704884492714246E-5	3.820841511776473E-8	5.406632361944447E-8	1.8358368202286155E-8	-2.7460420717919024E-10	-1.4037092706544564E-9	1.7031323996805547E-8	2.1244821925243485E-8	-4.076578706573757E-9	1.686787483892423E-7	-4.072957845672337E-9	-1.0137112305445232E-9	5.330796390521243E-10	7.149788672244396E-9	3.2734932755510825E-8	1.1879859648461044E-8	-2.8133234601366135E-10	2.2179357291221654E-9	-1.4548757672728997E-8	-1.0731048161874489E-8	-1.4062041662437628E-8	2.9000020189276846E-8	1.4150090980598155E-7	3.274777940812622E-8	4.630481774517458E-9	0.0	0.0	0.0	0.0	0.0	0.0	0.0	0.0	0.0	0.0	0.0	0.0	0.0	0.0	0.0	0.0	0.0	0.0	0.007206910047404794	0.0	1.6002876328490603E-6	1.6002876328490603E-6	1.0986580213836675E-7	3.417128894157809E-6	3.417128894157809E-6	1.2842266173889688E-10	1.2842266173889688E-10	4.190455492995294E-10	4.933369484876495E-11	4.933369484876495E-11	7.447157651870305E-8	7.403344690342245E-6	7.403344690342245E-6	1.8786036499119094E-9	0.0	1.2498930763808704E-6	1.2498930763808704E-6	1.198360889189506E-6	1.198360889189506E-6	1.444661898449809E-6	9.710921949688153E-7	6.36699968665707E-7	2.877572832108364E-11	2.877572832108364E-11	3.8546783059328394E-10	3.8546783059328394E-10	0.0023580678349764874	0.0	4.562170932714937E-6	4.562170932714937E-6	0.0	6.777277592171813E-4	1.1589038459781997E-10	2.2056730495370916E-6	2.2056730495370916E-6	2.327871735268916E-10	0.0	0.00274332931843262	0.0	1.613830594224316E-7	1.61549149018409E-7	1.61549149018409E-7	8.383233821752542E-11	6.26205985863676E-12	6.26205985863676E-12	1.6282175620368863E-14	1.6282175620368863E-14	5.52340119068748E-11	5.52340119068748E-11	4.825133073808482E-15	2.0303914496000067E-6	2.0303914496000067E-6	7.896759169030101E-7	6.54506740962521E-7	2.857175097410331E-6	1.8090164065217496E-7	1.8090164065217496E-7	1.548907115640378E-5	2.3579326852453546E-10	2.6244927560876133E-12	2.6244927560876133E-12	8.368596061840989E-8	4.80065765028628E-8	4.80065765028628E-8	1.471187301160711E-5	5.703059524182816E-10	9.305579474757071E-6	9.305579474757071E-6	0.0	0.0	0.0	2.60797476499672E-8	2.60797476499672E-8	0.011365876225099355	0.0	4.3406640311290627E-4	0.0	0.0	0.0	0.0	0.0	4.2027571472663043E-4	4.2027571472663043E-4	0.0	0.016637176304106858	0.0	0.0	2.4299211710023713E-14	2.4299211710023713E-14	0.0	0.0	0.11967953168165374	4.001213429369564E-7	2.711848576659685E-6	2.711848576659685E-6	0.0	0.0	0.0	0.0	3.80059514507366E-5	3.80059514507366E-5	0.0068187770918125	0.0	1.0737803470715693E-12	2.2535128025595264E-9	2.2535128025595264E-9	1.0858549286091158E-9	4.66208012458224E-6	8.013355717395881E-5	0.0	0.0	0.0	0.0	0.0	0.0	0.0	0.0058891298214355904	0.0	0.0	0.0	0.0	0.0	0.0	0.0	0.0	0.0	1.4345496732658757E-9	1.4345496732658757E-9	1.9692569184675795E-10	4.659311194855757E-13	0.0	0.0	2.0426347758395012E-7	0.0	0.0	0.0	0.0	0.0	1.3397297540684938E-8	1.3397297540684938E-8	2.1657603902009233E-10	4.996418658190185E-7	5.035695298927066E-7	0.0	0.0	0.0	0.0	0.0	0.0	0.0	1.9410332885793881E-4	1.9410332885793881E-4	0.0	0.0	0.0	0.06188472243759236	0.0	0.0	0.0	0.0	0.029708796781382354	0.0	2.617485547304007E-4	0.0	0.0	0.0	0.0	0.0	6.866578561913618E-4	0.0	0.0	0.0	4.207034946495335E-9	4.207034946495335E-9	1.939913335351753E-6	2.957787020750943E-5	0.0	0.001981346869138867	0.0	0.0	0.0	0.0012890773655209035	0.0	0.0	2.8624207320119383E-4	0.0	0.0	1.3922676590106395E-5	0.0	0.0	0.0	0.0	0.0	0.0	0.0	0.0	0.0	0.0	0.0	0.0	0.0	0.0	0.0	0.0	0.0	0.0	0.0	0.0	0.0	0.0	0.0	0.0	0.0	0.0	0.0	0.0	0.0	0.0	0.0	0.0	0.0	0.0	0.0	0.0	0.0	0.0	0.0	0.0	0.0	0.0	0.0	0.0	0.0	0.0	0.0	0.0	0.0	0.0	0.0	0.0	0.0	0.0	0.0	0.0	0.0	4.832245714680994E-12	1.2683438843641426E-7	6.704148347580485E-11	3.2358246049302153E-7	1.0466144600218552E-4	3.6159545357961065E-9	3.476394028201213E-8	9.905703401980048E-8	1.863663345869071E-8	2.63698461073103E-4	1.2866858023485861E-8	4.969957589917584E-8	7.479677878463598E-5	3.252105507112191E-8	1.7143529354923803E-4	1.746992828177696E-8	4.053300484141431E-8	1.7667204849484996E-9	6.488753680364422E-12	6.745675602523558E-11	7.395507546923992E-8	1.5125702207116928E-10	4.1904548780472054E-10	0.0	7.447113709209702E-8	1.3706240227556421E-8	6.903880564455165E-14	8.90883660619898E-15	7.04777325783192E-13	1.8617191922657844E-13	6.366994865892623E-7	9.686412227333331E-7	1.4293503863594607E-6	5.542214569662011E-14	2.465612198505753E-7	3.3671331539375116E-10	8.447181660689984E-11	2.14732999100589E-6	7.978021740965701E-7	2.5040019696973423E-5	2.091848535626241E-6	1.1434998692700052E-13	4.431805102921669E-15	2.1617878508350697E-12	1.9150426532605628E-13	8.920481094608875E-13	2.246340865875503E-10	2.2725396052127743E-11	1.5429232780860245E-8	2.3311215689430065E-10	9.796743369097187E-13	0.0028850386146015462	2.949009856819231E-5	0.005515549039243298	1.4575222444765048E-13	8.118709256517876E-13	8.091713923929479E-12	3.2084456873286546E-7	7.866473204023362E-12	5.159909239381505E-12	4.820096978853018E-15	5.159901896301931E-12	7.866993763861712E-12	8.383209522588356E-11	6.097887701926543E-11	4.946076990051444E-14	2.8557062178171827E-6	6.438740673081121E-7	7.814856631887132E-7	7.481582202199296E-7	8.368595023810797E-8	2.2970178937220978E-10	1.1854500883580304E-9	1.513081932032726E-12	1.5488996524784886E-5	1.446541147412685E-5	7.034490847508628E-7	5.179369190706716E-13	5.6362073744561614E-11	3.2084447096955835E-7	6.405468794177315E-12	1.372713418630395E-13	7.240796478775448E-12	8.316357767666681E-10	2.626089663884628E-6	1.1828535318857136E-5	0.021031942622843983	9.101076646027273E-7	3.8307313098915526E-8	5.575642032765236E-6	6.225395324137428E-10	4.2610955530440254E-13	5.242485901177384E-5	5.188992016725468E-7	1.44870946510757E-10	7.205331212255576E-7	2.1724972837327443E-4	2.4887474708538016E-5	1.0352124330485074E-6	5.95547996298882E-7	0.0010307301199148824	1.0620843863022242E-8	0.013968940398257005	3.6781049745290297E-9	1.0455107677664888E-6	1.227301183474367E-8	2.787841152292636E-7	4.801414239007695E-5	1.1317164043465715E-12	2.543435510467372E-4	2.6815900402184256E-5	1.4848384399801517E-7	8.109038440728966E-8	3.821260128846404E-8	1.3518269077923695E-13	3.72894435848959E-14	9.351488806251393E-9	2.0314716152283721E-10	1.0616343811291722E-12	4.4261308165565546E-10	2.7785249008477185E-7	6.65046087255359E-13	3.363706777137753E-7	1.0349397483720073E-9	6.785311793943604E-13	9.729148228526207E-11	2.0130708165483672E-10	2.7431432225721863E-7	1.3137935184204252E-11	1.1727421389551296E-7	4.0589287264580776E-8	5.377122087434766E-13	5.7521062013199365E-6	3.260572922769711E-10	2.6567074702388283E-6	2.998929949815654E-6	2.6113767516156017E-6	7.090839027057427E-11	7.783196309674167E-11	1.98781156465766E-11	2.0588973919621913E-9	2.0426347758395012E-7	1.3090168651571333E-13	1.969228657861442E-10	2.0563428365429965E-9	0.0013524759120724587	9.830457779674694E-4	4.9689397068016E-10	3.053116576830911E-10	1.3365955083173564E-9	2.3327054616034655E-5	1.2347822764269267E-10	1.44809596713813E-6	9.992300795436115E-5	1.2292773021727044E-8	3.9045881417010264E-8	3.1441870625376154E-14	1.2901557772148405E-13	2.7313093015288704E-11	1.1321075016342038E-13	2.9578445410110372E-6	2.0143998082057942E-10	2.3327189601371437E-5	9.564352503281384E-4	1.5946930079831917E-8	3.989688492802238E-12	6.345683686848069E-9	6.718372019064167E-6	3.282016844963209E-7	2.198685585051534E-9	2.083480256150766E-6	1.9329471113993524E-7	8.23670378327754E-6	1.8677575762057752E-12	7.993254589022048E-15	2.2229251669643804E-11	4.2632999138901735E-9	0.007425209610232029	8.048841979146955E-7	3.395708686479306E-5	1.6725576657608703E-4	3.0883831662843406E-10	4.5067310797057667E-7	1.0876945261673835E-6	1.190662272690524E-6	3.041009835762264E-7	1.84959424678592E-6	1.2911281724291397E-9	5.939943198765563E-12	1.2614212793445392E-8	2.9314329196808604E-8	5.515203156909254E-7	5.220710777340096E-7	1.6669643840494996E-8	1.8151522659371596E-9	6.696515951055286E-4	1.9887212210588695E-11	1.1204530295639858E-6	1.300002894472072E-6	5.711137421772392E-13	1.3641380386386732E-7	6.138677729367142E-6	2.0291217429581114E-5	4.088226916862801E-8	3.5334165984222056E-14	5.339411120955913E-7	6.0808959653292825E-6	2.1774116721562874E-12	0.9993926385244596	7.109157706963742E-11	1.4832579608992091E-13	3.035471031198611E-7	9.362511066424162E-8	1.198036185812157E-7	3.113580016034234E-8	8.45196259646741E-8	6.0285110237146E-12	4.9550173186752033E-8	6.95123192340219E-9	2.3837533280612888E-8	5.720680817944412E-9	1.3897693692865865E-5	4.389792862546926E-9	8.222905833366045E-5	1.0609939201322582E-4	4.481455206928331E-9	2.8921703576267888E-5	2.126717135730871E-9	1.4210854715202004E-12	2.104682650383438E-9	1.2923680325349629E-5	6.4900518292887455E-9	3.689657522842893E-7	2.4750558051545024E-4	1.0427956664837978E-7	9.38945733386376E-8	5.298250171925645E-9	3.1768093256001606E-7	9.156883851990649E-5	0.00528683231378535	2.3780231694914278E-7	5.605082180615284E-7	6.65305427416385E-8	6.9373548017281905E-9	1.2719448763576224E-5	4.777472411010564E-7	2.452553995446749E-7	1.1749601291910494E-11	5.817671093324428E-4	1.2362710644087116E-7	2.676660226796912E-9	1.3183809599581764E-10	4.742622063876878E-4	2.1956547691104333E-11	9.672373704194825E-7	1.8740540455031152E-6	8.180716104533303E-10	1.7215966985340003E-8	9.386695871571593E-5	2.4446565771718554E-8	2.2774225849619967E-7	3.3942148381271853E-4	1.2755536768049858E-4	7.500268640159291E-6	7.500268640159291E-6	7.501317856095646E-6	7.26187951197721E-5	7.26187951197721E-5	5.8163899717689205E-6	5.816389971879943E-6	1.0853699978063958E-4	1.0853699978063958E-4	7.901189155168353E-7	7.901189155168353E-7	9.204437337761995E-6	4.9452223175761034E-5	1.2196883350301668E-5	1.2196883350301668E-5	1.6161921357893405E-5	9.525756485828651E-7	9.525756485828651E-7	0.0	0.9927930899525952	0.0	0.0	0.0	0.0	0.0	0.0	0.0	0.0	0.0	0.0	0.0	0.0	0.0	0.0	0.9999997534386218	0.0	0.0	0.0	0.0	0.0	0.0	0.0	0.0	0.0	0.0	0.0	0.0	0.9976419321650235	0.0	0.0	0.9993222722407828	0.0	0.0	0.0	0.0	0.0	0.9918466115213693	0.0	0.9971148056752114	0.0	0.0	0.0	0.0	0.0	0.0	0.0	0.0	0.0	0.0	0.0	0.0	0.0	0.0	0.0	0.0	0.0	0.0	0.0	0.0	0.0	0.0	0.0	0.0	0.0	0.0	0.0	0.0	0.0	0.5897068440428603	0.5897068440428603	0.9789680317064491	0.0	0.0	0.0	0.9886341237749007	0.0	0.9984572527382425	0.9994879375229294	0.18812475494509884	0.18812475494509884	0.9995835965109685	0.0	0.0	0.9833628236958931	0.0	0.9997380758550792	0.9860310596017212	0.0	0.0	0.8840976232036325	0.8803204683183463	0.0	0.0	0.0	0.0	0.07790198572030294	0.07790198572030305	0.07672267213125827	0.07672267213125827	0.0	0.0	0.0	0.9931812229081874	0.0	0.0	0.0	0.0	0.0	0.0	0.999919866442826	0.007644403093772567	0.007644403093772789	0.1620629676396561	0.03537423858795463	0.03537423858795463	0.5400380726908665	0.0	0.9941108701785644	2.175804646675772E-6	2.175804646675772E-6	2.7666878915644233E-6	2.766687891453401E-6	3.1085198058944385E-6	3.108519806005461E-6	2.9585270555632093E-6	0.003354297207220136	0.0	0.0	0.0	0.0	0.0	0.0	0.0	0.9986475224000815	0.06851650456847147	0.06851650456847147	0.1143228260911211	0.1143228260911211	0.0	0.0	0.0	0.0	0.0	0.03749777727729109	1.3941797137873024E-5	1.3941797137762002E-5	1.0072193732479917E-4	0.0705605734156608	0.005396561609035344	0.005396561609035344	0.0	0.0	0.9998348679873034	0.9573975273479677	0.9511848552573913	0.0	0.26125389961677037	0.26125389961677037	0.9806605823953641	0.9741759814886776	0.0	0.9702912032186176	0.0	0.68337601299635	0.68337601299635	0.9998262694367182	0.9998234975819793	0.9993133421438086	0.0	0.0	0.0	0.9925747903897679	0.0	0.0	0.0	0.0	0.9980186531308611	0.0	0.9998481188835308	0.5003646813016227	0.5003646813016227	0.0	0.0027046399449836	0.0027046399449836	0.0	0.9997165778437866	0.9993303336624149	0.0	0.9999860773234099	0.3684717915267508	0.3684717915267509	9.67113007233067E-7	3.7569720690022734E-7	3.0361131064804425E-7	3.02218332137727E-7	3.022183323597716E-7	7.29931675247375E-6	7.298488000961889E-6	2.535190032348922E-6	4.413954362014749E-7	4.413954360904526E-7	2.9390346808488843E-6	7.4639493873318585E-6	4.108570944016954E-6	4.108570944016954E-6	9.629325753846008E-5	3.805372210219371E-5	1.8572065003663596E-6	1.8572065003663596E-6	1.4862759058820174E-5	2.9034833930463577E-5	3.7827748904373237E-6	3.7827748904373237E-6	2.9404447386971455E-6	2.8921401338255492E-6	2.8921401339365715E-6	1.4915240922785955E-5	2.5151489502972524E-4	2.5151489502972524E-4	5.746652909349725E-4	5.746652909349725E-4	1.863193589912715E-4	1.863193589912715E-4	3.3236001856229436E-6	3.3236001856229436E-6	4.761870898672971E-5	6.0086482936094754E-5	1.314174122124534E-5	2.6971653431795417E-6	2.6971653431795417E-6	1.104175812904895E-5	1.1041758129270995E-5	5.864342201485906E-4	5.864342201487016E-4	2.842585462561331E-4	2.842585462561331E-4	8.353765544444336E-5	8.35376554446654E-5	2.814218073132757E-6	2.8142180733548017E-6	6.3827205353250704E-6	9.97670113566107E-5	3.5947906667610496E-5	1.0090877755608574E-7	1.0090877777813034E-7	1.0540481820697778E-9	1.6406446789130058E-4	1.2853624831166144E-9	1.8434544756007476E-4	5.455015823352394E-5	8.417934376669933E-6	3.000374605576228E-4	3.735439685959019E-5	2.597735474125784E-4	8.498846218074618E-5	1.5222212567334026E-5	1.1438491328064071E-4	2.725355733979029E-6	1.314450641144438E-4	5.421705191865911E-5	9.883640784646985E-5	4.293492697017287E-4	0.007154365781218796	1.5262782854931955E-6	3.3073305487754675E-6	1.0980504149806147E-7	7.333545649603602E-8	1.2842260024408806E-10	4.109255441998091E-10	4.889426824273418E-11	7.274858338335097E-8	7.403321984887183E-6	1.2498912219012108E-6	1.1983597305783355E-6	1.8615769639343906E-12	2.8293651876447064E-11	6.342489964302249E-7	9.55780682878467E-7	1.4446617658885033E-6	2.964208099308994E-14	2.450194878574277E-7	1.7384413795441395E-9	3.836867355004127E-10	0.0023332698127845456	4.006366263649989E-6	2.554034112956363E-5	2.1473309926888783E-6	6.777276442004479E-4	2.2055593209403446E-6	1.0607236292690606E-12	1.1501945125167542E-10	8.937617045430335E-13	2.2458498915878757E-10	2.277391181975385E-11	1.54292332350754E-8	1.6706927031430235E-10	5.672872329384259E-9	1.7135510492421145E-4	1.0548987904524876E-4	0.008153388245989247	4.867597251410465E-13	2.330839561262449E-10	8.11945446734165E-12	6.261537859723867E-12	1.628217360577731E-14	5.523400687077985E-11	4.817787979642443E-15	5.159907802321555E-12	7.866752211294399E-12	8.383232655643117E-11	2.0302658188059546E-6	1.7943276105902694E-7	2.846542423755922E-6	6.46316487248224E-7	7.886670804546635E-7	2.6141124541664864E-12	8.367986913925756E-8	2.330891509576408E-10	4.6819935378869904E-8	1.113522587029806E-9	1.5242609618923522E-5	1.4666155039689696E-5	7.49041894350373E-7	1.210634398863628E-10	6.088053731547475E-11	3.208436962110795E-7	9.305009306075995E-6	5.702681702591559E-10	7.277719824235017E-12	8.307772070148488E-10	0.39009652987993854	4.090407359729155E-10	8.24423788695506E-4	0.020205855902769	0.010937385464019213	4.31430008588345E-4	1.0926966890040157E-8	2.5049166286032972E-6	5.253079822119231E-5	0.8113177037231238	4.59275881634373E-6	6.914531966074135E-5	0.01609755588107135	8.00163352885784E-6	4.607454757400459E-5	4.533522785421431E-8	0.0013705753969431354	2.539525087118073E-15	0.013920958541317337	0.0037782003960540322	0.11585434976600054	2.5905113489519923E-6	3.749603542410081E-7	5.3769444087554334E-8	4.04049411924092E-5	1.1524143521185262E-4	0.37034791999769834	0.3715271661932834	0.551576782368333	1.3161245879580183E-6	1.7218238840389273E-4	3.773744808944047E-5	0.006818776852337283	2.253500656593584E-9	1.0644828118538026E-12	4.4026236158596105E-10	2.778547909451297E-7	7.580784772709035E-5	4.6620292094020035E-6	1.0858092564542134E-9	7.240028508145233E-13	9.265865665242266E-11	0.15441883886020558	7.0907939182518476E-6	0.1266959371066957	0.3779680548597173	0.4599444750422534	0.005873604356983558	4.001602578451724E-5	2.864428897630944E-6	2.8489371990403356E-6	2.6272590151199537E-6	3.921716596344549E-5	0.0033121057806781984	0.9943106996995185	1.4345375059410479E-9	0.0	2.0426314255451715E-7	4.631050588718367E-13	1.943589691027355E-10	3.7106352457370673E-10	5.202647464582107E-7	0.0023288616286479442	0.9306454865938514	0.8846975160158088	1.3257147973441724E-8	8.678026366526481E-5	0.03739850343593343	0.43706561533554955	0.06516402409939837	0.403902935235107	0.5255360268256153	3.927793089265835E-9	4.994526028730136E-7	3.4043701921429265E-12	3.192916070236278E-5	1.651320008516883E-4	2.081206491151133E-10	1.0321542814610872E-7	1.4166603360693357E-4	8.378726218476606E-4	0.6768613842913209	0.013076296067002668	0.006213000292260899	0.04234097486552971	0.0038868617503160195	0.006484794201397772	0.01908590575368873	2.485714099293031E-7	2.614998705119619E-4	0.3164867263193363	5.101594227032555E-4	0.0	0.0073920569419951175	3.7414649126993585E-9	2.4710622222893678E-5	5.876055935501601E-10	3.2225278469187526E-6	3.7557551265037816E-5	1.3712149647700006E-4	0.0019520730999149337	2.9487551118943597E-5	1.9233987239307933E-6	0.4993740522331066	0.9960062953037083	0.0010028646066489065	3.3714373035196275E-6	2.2677756080408E-5	1.0940202438527966E-4	1.518651258819245E-4	3.0632600171876923E-9	6.685416514518599E-4	1.3918423599213355E-5	1.0948365763139665E-6	1.3297582254685718E-6	3.357355890311793E-12	1.332214746042654E-7	5.155628161760089E-6	3.8661855046532744E-6	1.745206151309393E-5	1.3165239384265503E-11	1.1729809256990281E-9	0.6315215946185553	6.938677524682171E-11	8.658901484714931E-9	1.3931268361133675E-9	3.756329995940888E-7	6.850409107750366E-7	2.9470912391582615E-6	2.1249303960857446E-6	4.847817594688664E-6	8.347801339070315E-10	6.069682505382978E-6	3.3623296753493292E-6	9.9079922132983E-5	1.3011273239271759E-5	3.708865673635042E-5	5.8243925228795845E-5	9.245583478245667E-5	1.5650741910233634E-6	2.5256540495233182E-5	1.872585810636096E-6	9.554452332638519E-7	1.4114787116881189E-9	1.0381109028734237E-5	3.3986318684897654E-6	5.113185875227355E-5	2.477982507265164E-5	1.0905926408510958E-5	1.2492038098166347E-5	2.771066444728909E-5	1.1890134998970847E-4	0.004779884024325276	0.0052594811138563236	4.569732666914739E-5	4.453291111805591E-5	6.603844644281764E-5	2.319963939279024E-5	1.0451513232867526E-5	2.8231590157079545E-5	1.8089871726689744E-5	3.1677855720668724E-5	3.5324021485649837E-9	5.542289277216117E-5	7.626337957955531E-5	3.7588741666483294E-5	4.269405866360598E-4	3.04231241299302E-5	8.914479820987253E-9	4.563985026032613E-4	2.4998244759255606E-4	3.584781596155384E-5	6.383632065620759E-5	4.826678943192775E-7	2.445643376508544E-4	2.8827405131537365E-4	8.472000191483975E-5	2.0512250908932828E-7	0.0	0.0	0.0	0.0	0.0	0.0	0.0	0.0	0.0	0.0	0.0	0.0	0.0	0.0	0.0	0.0	0.0	0.0	0.0	0.0	0.0	0.0	0.0	0.0	0.0	0.0	0.0	0.0	0.0	0.0	0.0	0.0	0.0	0.0	0.0	0.0	0.0	0.0	0.0	0.0	0.0	0.0	0.0	0.0	0.0	0.0	0.0	0.0	0.0	0.0	0.0	0.0	0.0	0.0	0.0	0.0	0.0	0.0	0.0	0.0	0.0	0.0	0.0	0.0	0.0	0.0	0.0	0.0	0.0	0.0	0.0	0.0	0.0	0.0	0.0	0.0	0.0	0.0	0.0	0.0	0.0	0.0	0.0	0.0	0.0	0.0	0.0	0.0	0.0	0.0	0.0	0.0	0.0	0.0	0.0	0.0	0.0	0.0	0.0	0.0	0.0	0.0	0.0	0.0	0.0	0.0	0.0	0.0	0.0	0.0	0.0	0.0	0.0	0.0	0.0	0.0	0.0	0.0	0.0	0.0	0.0	0.0	0.0	0.0	0.0	0.0	0.0	0.0	0.0	0.0	0.0	0.0	0.0	0.0	0.0	0.0	0.0	0.0	0.0	0.0	0.0	0.0	0.0	0.0	0.0	0.0	0.0	0.0	0.0	0.0	0.0	0.0	0.0	0.0	0.0	0.0	0.0	0.0	0.0	0.0	0.0	0.0	0.0	0.0	0.0	0.0	0.0	0.0	0.0	0.0	0.0	0.0	0.0	0.0	0.0	0.0	0.0	0.0	0.0	0.0	0.0	0.0	0.0	0.0	0.0	0.0	0.0	0.0	0.0	0.0	0.0	0.0	0.0	0.0	0.0	0.0	0.0	0.0	0.0	0.0	0.0	0.0	0.0	0.0	0.0	0.0	0.0	0.0	0.0	0.0	0.0	0.0	0.0	0.0	0.0	0.0	0.0	0.0	0.0	0.0	0.0	0.0	0.0	0.0	0.0	0.0	0.0	0.0	0.0	0.0	0.0	0.0	0.0	0.0	0.0	0.0	0.0	0.0	0.0	0.0	0.0	0.0	0.0	0.0	0.0	0.0	0.0	0.0	0.0	0.0	0.0	0.0	0.0	0.0	0.0	0.0	0.0	0.0	0.0	0.0	0.0	0.0	0.0	0.0	0.0	0.0	1.083640907683079E-12	4.9390946137328286E-15	5.920676318743218E-12	4.0535955190185593E-10	3.3725796647509313E-13	1.5881937702475653E-11	3.4634227996840713E-12	-1.4629867061536374E-12	1.2004401763889707E-8	7.283957536471502E-13	4.8057775757284854E-11	4.249205902313187E-9	5.858229202011062E-12	3.1547837145970343E-9	4.468683359996999E-13	8.862939239614064E-10	2.5901279264041245E-7	4.190584733055667E-5	8.509374042298855E-9	7.812531594403611E-5	1.3702585415781458E-8	1.4775936930869335E-6	2.122796609366083E-10	1.7496422867439605E-6	1.2416563537077573E-8	1.3976069270712567E-5	1.9651556098520315E-8	2.0324224381178076E-7	2.978065764731863E-9	8.281221091230291E-5	4.1027987761151584E-5	9.699062785427273E-5	4.307242086765452E-7	2.92286394179019E-8	2.3572407819616597E-8	2.138940733185358E-8	2.8153446984560904E-4	1.786971868384204E-4	3.2775628666375855E-4	2.7928386714589357E-4	5.517707260449067E-5	9.643598218930778E-8	7.408945264933405E-8	2.1909687098246945E-11	2.3063143840983506E-8	6.698407395899679E-4	3.7967611134459316E-6	2.8419153620128513E-4	0.0035198990244212323	1.2563958298271995E-13	2.5929558549584353E-7	2.2870787302770893E-6	9.74613979510511E-7	4.2853492053242357E-7	7.4277292094384E-11	4.1669419952695237E-7	0.014641686792171715	4.855161423803831E-9	1.213616826474626E-8	9.432040012991263E-10	1.5863199284434854E-9	3.8605096414309656E-6	3.928078119290387E-6	1.5300596582963578E-5	5.819987942186651E-9	1.3809766509647844E-5	1.895551814828713E-5	3.5723406399419187E-5	9.025199128332427E-5	3.509927055845745E-6	2.8611010951928015E-7	4.2957652658116726E-7	1.2685671796499697E-10	2.5025488060054528E-8	5.7922609521564045E-5	2.1196166040833968E-4	3.503379344614526E-9	2.102805793027498E-7	1.1127223367803004E-5	6.881769549753908E-5	1.5386770280553595E-8	1.1932044762774577E-7	2.7820256604988622E-5	3.2754122514093344E-5	3.4508022192484113E-4	1.861639694204038E-5	2.6478160495121488E-8	3.442960857439459E-5	2.042433771332617E-5	4.138252882401477E-6	6.299323930776031E-12	9.193567817491685E-5	0.0016789491692711625	4.776285650720842E-8	5.6260511312261717E-8	1.6008644182664893E-5	4.4478208498031544E-4	2.3537172176269697E-6	2.8204003854333428E-8	2.404462081828014E-4	1.9087221797253984E-8	2.1567010769650476E-6	1.49922386856001E-5	5.878654606101151E-7	2.029831711104214E-6	7.789165675788138E-6	2.263938990961934E-4	8.219856719812795E-12	3.8651978522677324E-4	5.825380899810031E-4	1.5927477079128698E-6	7.563758782241527E-9	9.87176643622151E-5	2.7462308352255883E-12	4.52288271260935E-9	7.920264406924368E-5	7.440001713240572E-4	3.354466080493179E-5	2.2555448893118226E-7	0.0010652792073255373	1.3428933526296215E-6	1.3743875086647165E-4	1.3283876319671484E-4	1.7215757725460597E-8	2.889927864913531E-5	1.35127124514787E-8	4.721168598948254E-9	2.601641620556628E-12	2.680653107066334E-7	2.0727230019473057E-8	1.005618095291313E-8	8.653754134214358E-4	-5.754232043583198E-15	2.9218885662514634E-13	3.286464700851531E-13	9.065640020295624E-13	-1.1626751337832115E-15	-1.2510360319668042E-13	-4.175905824176999E-9	6.637869136180764E-5	4.051535582721977E-13	4.42882393300934E-8	4.428648543508758E-8	9.133957249891962E-8	1.7994592668139843E-4	5.624220611097633E-4	1.3537654116944305E-7	3.523967456384127E-8	1.2776332129004812E-7	0.0025030519745373484	-3.553358169600831E-15	3.697251000257611E-10	7.0826678662658016E-6	-3.55038104341095E-10	1.5069919135939265E-8	4.5685562920940995E-8	1.5224844773966117E-11	1.5865582498804743E-7	6.611443390332622E-11	1.6223533859150411E-6	0.0026109874104824965	0.005187906159553919	0.0020044915072689076	3.909877944726053E-8	3.617754452576387E-5	3.593208494968161E-8	5.130768227070771E-7	2.58521555122578E-7	3.35538141534712E-7	6.4902618126518E-8	1.1309505634223413E-7	7.002109827814737E-4	7.776794840583454E-11	1.8133102017936007E-5	1.1621759073175662E-7	3.7735035804636647E-8	1.3735562166827808E-12	1.115317940228349E-4	0.004106058546705808	0.0016609063938867166	1.3062196427190925E-11	5.7500443211480705E-8	1.457058482975418E-7	7.747244708869883E-4	2.705115076435249E-5	1.113483732913149E-4	1.8449987105879703E-7	6.02714875350115E-9	1.713772135671199E-8	7.264202576637453E-8	6.91510427002451E-8	4.8836720330659275E-8	6.937279494586762E-9	3.3032659076108235E-5	2.0855376208100965E-4	7.689702075920082E-9	1.3517842959532688E-5	5.833271984752557E-4	1.178925828312691E-8	1.2314944636393414E-5	9.26507955065054E-5	7.234040433612037E-5	1.2784980124454432E-8	2.7842029044416183E-6	2.9613476447165443E-9	4.44112024871664E-9	9.978199742480952E-8	3.064673470392831E-6	1.4479999503431958E-15	0.0	0.0	3.5816163642901874E-14	1.163061176629203E-13	1.9297410223309394E-12	2.9673146190771144E-13	0.0	5.048301574560828E-13	1.769778025218347E-14	-9.92649510935269E-13	1.4200892040507018E-12	1.3408914305430175E-11	2.1350143891564233E-10	1.1562302279316835E-9	4.4663184506554997E-11	-3.8912724963849436E-14	3.274323654350917E-12	3.4351994816534027E-15	0.0	-4.502221438721872E-15	5.121661774499877E-12	-1.3977928173983544E-13	1.141583473429705E-12	9.853025014903432E-10	1.6596506797674372E-12	3.0255018426365968E-12	-1.508393836920751E-14	3.029631466739528E-10	8.655018391780908E-9	3.632010549441429E-7	1.1548593630598565E-12	2.848037019198011E-11	8.06298828832099E-12	2.700751095278765E-11	5.3891023015209095E-12	5.351319324756915E-12	7.1633648685468335E-12	0.0	2.7079621013477846E-9	7.277570674906655E-12	3.251844543619147E-13	-4.036569162094868E-15	2.3766887823264892E-9	6.402218074962815E-15	8.533887179946837E-11	1.7623094115973283E-12	-1.4495844171112215E-14	8.792472582027135E-14	5.998671300153844E-10	-2.8129926546847293E-12	5.7751567656186483E-11	6.773661942254822E-8	1.9992419135105956E-8	0.0	0.0	0.0	0.0	0.0	0.0	0.0	0.0	0.0	0.0	0.0	0.0	0.0	0.0	0.0	0.0	0.0	0.0	6.240445195124411E-4	0.0	5.1893437089359836E-5	5.1893437089420985E-5	8.042324518477335E-5	5.5603162878386874E-5	5.560316287856436E-5	1.3277134012708017E-5	1.3277134012651889E-5	0.014713363042208862	6.281800605384888E-6	6.281800605618576E-6	4.7477122200920694E-5	7.07621603467397E-4	7.076216034675033E-4	2.0219831761882426E-4	0.0	5.529042871716154E-6	5.529042871481207E-6	1.120347582466352E-6	1.1203475826316927E-6	2.9020888780240204E-6	9.804351154346982E-5	4.7675204896037264E-5	1.0718281197109644E-4	1.0718281197102566E-4	3.6308564423385547E-4	3.630856442338543E-4	3.5437487699636503E-4	0.0	4.817050642255019E-4	4.817050642255225E-4	0.0	7.192217661351524E-5	1.2361391786841881E-4	6.013188004272505E-5	6.013188004273584E-5	0.010962609862821387	0.0	1.8975962514457853E-6	0.0	2.6337942903600876E-7	2.594650944918725E-7	2.5946509452776296E-7	1.5545731158889727E-5	1.380410739064773E-8	1.380410751458179E-8	1.2795445317022045E-8	1.2795445416819819E-8	9.546361824494222E-9	9.546361724864125E-9	9.096087792938939E-7	2.034698966884088E-6	2.034698966837901E-6	9.032042408920523E-5	5.601060739730346E-5	2.1854745072042526E-5	1.4233334231821101E-5	1.4233334231691624E-5	6.454424487883459E-5	4.483881991664766E-7	3.5332928782082108E-6	3.5332928784541836E-6	3.0362442199368517E-7	1.530194565756973E-8	1.530194584206028E-8	2.1226594853498938E-4	1.826723418762883E-5	1.4373220770929132E-5	1.4373220770591728E-5	0.0	0.0	0.0	1.9162631941759965E-5	1.9162631941522634E-5	2.1887050783306653E-5	0.0	2.2713800286622288E-5	0.0	0.0	0.0	0.0	0.0	1.0986018956193975E-5	1.0986018956402142E-5	0.0	4.504786816987407E-4	0.0	0.0	2.213628174723351E-6	2.2136281747974936E-6	0.0	0.0	1.4219330272845416E-6	2.8919869927872136E-4	1.2218527248872442E-4	1.221852724887383E-4	0.0	0.0	0.0	0.0	8.062669059886551E-5	8.062669059876034E-5	8.089381216698859E-4	0.0	7.515738378390732E-4	2.3617617429085936E-4	2.3617617429061476E-4	1.069839660828601E-5	1.369963670806299E-4	2.635910498444263E-4	0.0	0.0	0.0	0.0	0.0	0.0	0.0	8.658775163510411E-4	0.0	0.0	0.0	0.0	0.0	0.0	0.0	0.0	0.0	1.0424465382236395E-4	1.0424465382229196E-4	7.413649852944975E-5	3.1240516316053794E-5	4.146522135151005E-13	4.146522135151005E-13	7.189906480376467E-6	0.0	0.0	0.0	0.0	0.0	0.0032620076174171503	0.0032620076174172427	0.006723480450148853	0.0031503181659509553	0.0031499610496354804	0.0	0.0	0.0	0.0	0.0	0.0	0.0	0.0027606167229638707	0.0027606167229638334	0.0	0.0	0.0	3.2572856374151957E-6	0.0	0.0	0.0	0.0	3.20473666988243E-5	0.0	1.0361659044276494E-4	0.0	0.0	0.0	0.0	0.0	4.374273126825053E-5	1.5339782923409254E-12	1.5339782923409254E-12	0.0	0.0056120391140321545	0.0056120391140322586	1.1098976414926408E-4	1.2045194417879265E-4	0.0	7.518212428327098E-5	0.0	0.0	0.0	3.546590709678813E-6	0.0	0.0	1.1747438864656741E-5	0.0	0.0	1.4683393305217536E-5	0.0	0.0	0.0	0.0	0.0	0.0	0.0	0.0	0.0	0.0	0.0	0.0	0.0	0.0	0.0	0.0	0.0	0.0	0.0	0.0	0.0	0.0	0.0	0.0	0.0	0.0	0.0	0.0	0.0	0.0	0.0	0.0	0.0	0.0	0.0	0.0	0.0	0.0	0.0	0.0	0.0	0.0	0.0	0.0	0.0	0.0	0.0	0.0	0.0	0.0	0.0	0.0	0.0	0.0	0.0	0.0	0.0	0.0	1.11014038440286E-10	9.342772889532805E-15	1.0040062255054824E-9	2.1256407175294014E-10	9.228630598103124E-12	2.7599486718584914E-9	4.5245232118412525E-10	1.2853540313983504E-8	3.9391658482443725E-9	1.985025033995502E-11	1.8726522156309318E-9	1.5043942637335396E-10	7.61095504893936E-9	9.839921128223416E-11	7.16444676839814E-10	2.9135365745147184E-9	0.0011739699783524019	1.7054522973866136E-7	2.4828550618532946E-5	7.86020833581935E-6	2.367302880004984E-5	0.014701563500938656	2.589554752411677E-7	4.2944963945802974E-5	0.004138082169516951	3.8986812878200316E-4	3.1788780894456425E-6	7.77116139854116E-6	1.0928489893518656E-6	2.3304630262710985E-5	9.139628543761537E-5	1.849273638203285E-6	7.306772367602959E-6	3.0493056082164917E-5	1.619799004000658E-4	1.869874608710222E-5	2.67601916780205E-4	1.4761405895189264E-4	1.695194435237851E-4	3.049685833945993E-4	4.625427889175756E-4	5.178950033378419E-5	6.355605718140405E-5	1.8908287396836982E-8	6.329092608258526E-4	1.34197412015353E-4	8.664361948416512E-4	0.003386223456160237	0.010297442131648123	3.914460726997861E-9	3.005286632430006E-6	1.175620727207127E-6	4.1866005071054303E-4	0.010500046891412039	4.804255144812394E-7	0.0037509482651019136	4.3933088716825025E-5	1.0445899182208872E-5	4.529479884615793E-6	9.010056214945798E-7	3.622116702218511E-6	9.785218608045391E-6	9.01896114988913E-6	1.4040323522106072E-5	5.238747721690422E-7	2.143119514966328E-5	5.311131097396259E-5	7.003321441725912E-5	8.861364011073869E-7	2.8025874651102403E-7	4.308738676092252E-7	9.7084243742285E-9	1.3345007581494187E-8	6.454075042803387E-5	2.0564316429936592E-4	6.50317435101224E-7	1.601721278759586E-6	1.1942984393755856E-5	1.1270747645979176E-4	3.2182063592566233E-6	3.9093820086406925E-6	3.211830703655523E-5	1.1371498032176741E-5	1.6437471593498502E-4	2.0786182438505696E-5	1.2457900137475089E-5	3.059017865688529E-5	1.5480355002763982E-4	2.1133982128062988E-5	1.467441692373242E-4	8.663051731125599E-8	0.0017284881340700804	2.6136025957634087E-4	1.6810713000748567E-5	8.399495619348676E-6	2.1725619071304487E-5	1.9195018090229898E-5	3.231602567682532E-5	1.8564651402075145E-4	4.53182877795102E-11	3.1080773178380886E-7	6.280444022802164E-5	4.086853427498103E-4	1.5481341885423512E-5	4.176053758631255E-4	1.748023670902024E-4	3.9649322922090673E-4	1.3219559332459418E-7	5.100076851769619E-4	2.3704654294803493E-8	2.8365950911817773E-5	2.802595473102616E-5	1.740096319149644E-7	2.290492599234894E-10	9.54241561707493E-6	4.935406669193669E-6	0.0010026633294034715	5.489423237340806E-4	3.197099507716045E-4	5.80671265234239E-7	2.6197494310213336E-5	1.0843679090728618E-5	6.540776001235873E-6	2.0532973977186476E-5	7.575698008736399E-6	5.588566000323995E-6	1.6490688906922774E-8	1.677332382207986E-11	6.372908618916373E-8	8.576825105684221E-7	3.529016027713055E-6	2.518678471155958E-6	3.842106779917279E-15	0.0	3.0789692039318254E-13	0.0	5.148528761008099E-15	5.506844730636171E-12	1.1001759640505223E-7	2.768115341045986E-4	7.189906470887367E-6	2.409489561465939E-5	4.2940268698481703E-5	2.406323377152918E-4	4.4449797419756173E-4	2.2004640104847494E-8	5.674232860924759E-5	1.2109230528854604E-5	1.723594679504651E-5	0.0013311743614153782	5.530584401562874E-11	6.056361681002957E-8	1.0244793449301494E-4	2.2047122363681944E-6	1.7885117805606214E-4	0.0015704319194208927	3.5713153976127085E-7	0.0035733200434405104	3.4704905360652835E-7	0.0019982221105021786	0.004577185251246298	5.542402244677135E-4	3.649340125524567E-7	1.1889144533954631E-5	4.340474242659136E-5	1.2941564624052727E-6	2.09230904872858E-5	1.0065164397916095E-5	6.875183614820548E-5	2.630675720612899E-4	4.4048138647396226E-4	6.577708596312533E-5	4.361147784141498E-9	3.0863572418647956E-5	3.412366293683688E-4	2.4345313784984268E-5	5.150478395237906E-4	0.0012969352621224834	1.9937571177978621E-4	2.3815368422052687E-5	1.0412663013795988E-8	5.7132642558443426E-5	6.633946101108773E-4	4.166491367362229E-5	7.225020498129831E-5	1.0188479246223451E-4	1.6926529284644332E-4	2.1089698139131166E-5	1.908218114284449E-8	8.269362919688928E-6	4.0044184229009655E-6	2.6541334921780375E-5	1.278718932813769E-4	1.4304501946283562E-4	9.633175618509667E-5	4.629784321594345E-4	6.29734513935637E-4	7.769499249717928E-6	6.102075832025977E-5	6.95352502808425E-8	6.164466539728406E-5	2.2633371567436336E-6	4.083023068637229E-6	1.1153719197554814E-5	3.6894509288445205E-4	0.002195189330862382	0.0011996503549171601	6.215418969483273E-9	5.2049785472584935E-12	0.0	1.5116057493324882E-14	3.738409165407152E-14	1.0975053045366843E-13	7.94618502309452E-13	1.1736180709048805E-11	6.07190677559038E-15	4.39889866748291E-11	1.3815265695212574E-11	7.371899014268898E-10	2.4119482234700577E-11	4.613609374155149E-11	2.216257381948887E-9	1.2999835948079194E-9	5.068759389304312E-13	9.543128904311521E-11	1.6243172954842378E-13	1.895370549681715E-12	4.148737582842618E-15	3.049371598329871E-11	1.9818416641822678E-14	7.72036105128661E-12	2.89366423172404E-12	4.377689733443309E-12	8.222543222200808E-12	3.005398357170082E-11	2.587095604550105E-10	2.808767797338877E-6	5.084468520542998E-7	8.790849153081483E-11	8.55821544024004E-12	1.253319467911496E-10	1.0402589777074838E-10	2.809709038610217E-11	1.0177068948146418E-12	1.1676478630658357E-11	3.878641189549064E-11	9.171143429042835E-15	1.0805896941531348E-11	1.8142591203748892E-10	2.0288631403243408E-10	2.9401234227871775E-9	3.850435978616699E-9	2.053930003489846E-12	3.670880193713989E-8	2.2895657560269418E-10	3.776490420994178E-12	2.484046618598479E-9	2.6813977498976604E-12	1.5152600553667902E-9	7.040275438710881E-8	1.3701291174453054E-8	1.2090256543005466E-13
133740_cotO	1.11111e+202	0.0022213734884354124	0.0022213734884353655	0.0022213753328777803	0.002196404062267953	0.045936223870967303	0.04593622387096732	0.04593635943912122	0.043931447813427435	0.12539708343006664	0.12539708343006914	0.12539744977534792	0.1130721169318219	0.0852814508119109	0.08528145081191157	0.08528179298222531	0.0642907904601468	2.4850455668220444	2.4841814385165057	1.2450195734681127	5.69340490752399E-4	0.0010079757054608065	0	0	0	0	0	0	0	0	0	0	0	0	0	0	0	0	0	0	0	0	0	0	0	0	0	0	0	0	0	0	0	0	0	0	0	0	0	0	0	0	0	0	0	0	0	0	0	0	0	0	0	0	0	0	0	0	0	0	0	0	0	0	1	1	1	1	1	1	1	1	1	0	0	0	0	0	0	0	0	0	0	0	0	0	1	0	0	0	0	0	0	0	0	0	0	0	0	0	0	0	0	0	0	0	0	0	0	0	0	0	0	0	0	0	0	0	0	0	0	0	0	0	0	0	0	0	0	0	0	0	0	0	0	0	0	0	0	0	0	0	0	0	0	0	0	0	0	0	0	0	0	0	0	0	0	0	0	0	0	0	0	0	0	0	0	0	0	0	0	0	0	0	0	0	0	0	0	0	0	0	0	0	0	0	0	0	0	0	0	0	0	0	0	0	0	0	0	0	0	0	0	0	0	0	0	0	0	0	0	0	0	0	0	0	0	0	0	0	0	0	0	0	0	0	0	0	0	0	0	0	0	0	0	0	0	0	0	0	0	0	0	0	0	0	0	0	0	0	0	0	0	0	0	0	0	0	0	0	0	0	0	0	0	0	0	0.0	0.0	0.0	0.0	0.0	0.0	0.0	0.0	0.0	0.0	0.0	0.0	0.0	0.0	0.0	0.0	0.0	0.0	0.0	0.0	0.0	0.0	0.0	0.0	0.0	0.0	0.0	0.0	0.0	0.0	0.0	0.0	0.0	0.0	0.0	0.0	0.0	0.0	0.0	0.0	0.0	0.0	0.0	0.0	0.0	0.0	0.0	0.0	0.0	0.0	0.0	0.0	0.0	0.0	0.0	0.0	0.0	0.0	0.0	0.0	0.0	0.0	1.0	1.0	1.0	1.0	1.0	1.0	1.0	1.0	1.0	0.0	0.0	0.0	0.0	0.0	0.0	0.0	0.0	0.0	0.0	0.0	0.0	0.0	1.0	0.0	0.0	0.0	0.0	0.0	0.0	0.0	0.0	0.0	0.0	0.0	0.0	0.0	0.0	0.0	0.0	0.0	0.0	0.0	0.0	0.0	0.0	0.0	0.0	0.0	0.0	0.0	0.0	0.0	0.0	0.0	0.0	0.0	0.0	0.0	0.0	0.0	0.0	0.0	0.0	0.0	0.0	0.0	0.0	0.0	0.0	0.0	0.0	0.0	0.0	0.0	0.0	0.0	0.0	0.0	0.0	0.0	0.0	0.0	0.0	0.0	0.0	0.0	0.0	0.0	0.0	0.0	0.0	0.0	0.0	0.0	0.0	0.0	0.0	0.0	0.0	0.0	0.0	0.0	0.0	0.0	0.0	0.0	0.0	0.0	0.0	0.0	0.0	0.0	0.0	0.0	0.0	0.0	0.0	0.0	0.0	0.0	0.0	0.0	0.0	0.0	0.0	0.0	0.0	0.0	0.0	0.0	0.0	0.0	0.0	0.0	0.0	0.0	0.0	0.0	0.0	0.0	0.0	0.0	0.0	0.0	0.0	0.0	0.0	0.0	0.0	0.0	0.0	0.0	0.0	0.0	0.0	0.0	0.0	0.0	0.0	0.0	0.0	0.0	0.0	0.0	0.0	0.0	0.0	0.0	0.0	0.0	0.0	0.0	0.0	0.0	0.0	0.0	0.0	0.0	0.0	0.0	0.0	0.0	0.0	0.0	0.0	0.0	0.0	0.0	0.0	0.0	0.0	0.0	0.0	0.0	0.0	0.0	0.0	0.0	0.0	0.0	0.0	0.0	0.0	5.7096179068460984E-5	5.71013140731047E-5	4.8187508442876226E-4	2.787660044545337E-5	3.3898425779621544E-4	1.332047806401615E-5	8.700821336371511E-5	1.756545859630254E-4	4.94462658235606E-4	0.0018299016372773647	2.5839763300727903E-5	2.4828109035368584E-4	0.0013063092424069334	8.556903267813443E-4	0.0013030395842210662	4.8188764382239846E-4	7.719038213774843E-4	0.001198130622275917	9.956344636543601E-4	2.265102655605311E-4	3.309066938094185E-4	0.0010220821515481981	7.49771596941784E-6	0.012399765255551864	4.959502455270659E-6	2.8048806261171677E-5	3.9886632151509005E-4	3.4955384858870175E-6	6.590418631935435E-7	5.658451820989008E-6	1.0764191067358375E-4	4.5372951890443325E-5	9.702067118089186E-5	1.472934143875726E-6	6.4066822293984416E-6	3.0100633003571353E-5	9.882500518354487E-5	2.9394689950168473E-4	5.070987833335483E-4	4.3726343371874865E-4	3.2952611019743117E-4	2.1090199020090683E-4	8.346748152665562E-5	5.5738196236498894E-5	1.244230407873026E-4	1.2444498687991246E-4	6.779519440707205E-4	1.1055808014415192E-4	6.769319979197386E-4	0.0027440949325868713	3.5471962622768416E-7	3.596301145769587E-7	6.755213612930078E-6	2.335932546948527E-6	2.7886375115804274E-4	0.0072610676188836765	0.007261533150775268	0.012400176943174412	0.999999999964991	0.9999999999999147	0.9999999996903043	0.9999999999999727	0.9999999999728747	0.9999999999554477	0.9999998262118028	0.31053367903622286	2.0289897871172968E-5	1.620275950097172E-4	0.0027438864365553206	0.013600223304935821	4.47293730410081E-6	4.1709386311428176E-7	8.023584036065401E-7	2.1733493604791931E-7	3.944154379764697E-7	0.006495811501396331	0.29066941563829596	0.28630656172891744	0.3117735932115222	0.31673143997772635	0.027203166128952128	0.002070481753079778	0.0026925773897794603	0.009633512467454253	0.0042870492419038175	0.002393825203911404	2.467133938999222E-5	9.51832877231773E-5	2.2599003139101015E-4	5.332872087182583E-5	5.8276268415702326E-5	4.963196878854381E-4	4.965340557023801E-4	0.0028945324579440213	4.062054787812297E-5	2.5562843846471672E-5	4.642492927808828E-5	8.172699209176848E-4	8.899422738117835E-5	1.913010188439035E-4	5.29797564451151E-4	5.484765657204349E-6	2.473206633935021E-6	7.108574361058828E-5	3.740037164856602E-6	3.711849380449994E-5	1.2482766889077013E-4	3.0280295471651897E-4	5.181162821960017E-4	5.18260848412111E-4	9.922233042644057E-4	1.514559959441275E-4	1.6509131192909976E-4	7.921387164513405E-4	1.6739736135362726E-5	1.6742334170372075E-5	8.401615672060103E-7	0.0011762363154698141	1.042244359463762E-4	4.542750500804438E-4	7.584419983950319E-4	1.8529706261594114E-6	4.985162587615166E-4	2.399724345176768E-4	6.617227051974872E-6	1.6732744832159696E-5	9.486870247810142E-5	2.028353479954781E-6	3.0237391769216693E-5	8.727831614430137E-6	3.023850913697057E-5	6.003227832462876E-5	0.0011724707589607641	2.6635937899754936E-9	1.2346918230821124E-5	1.568656602701779E-5	1.3244147755275826E-5	1.1424775459012437E-8	1.834658558408364E-8	2.628875404031561E-7	1.0203351063131638E-4	4.920508445138694E-13	6.2364496199451835E-6	2.8224794967446343E-5	7.046480350381135E-5	3.4715422721598443E-4	9.511227823146839E-4	4.821329733417645E-5	8.369474364444685E-6	8.48749065973653E-6	0.0023989335550504975	3.278597134559469E-6	1.27285356718021E-5	7.613044175910355E-4	3.898363824417217E-5	3.027111164412011E-4	0.0013156928661702816	0.0020928259820772732	0.002092970973100239	0.003945642955771267	0.0011943820167592545	0.002992974447899366	0.0039459192879574	0.001375030421978174	1.0404633356753124E-4	1.2109858326803113E-4	3.275932173751883E-6	8.259549202360716E-6	5.08464882073012E-5	6.711230104095023E-5	1.4092643890784018E-4	8.498515395511941E-4	0.0016281847301882202	1.471531372234658E-4	1.4716144028703582E-4	0.001303974542251396	2.1678234352939807E-4	1.4763745781465332E-12	5.074322996200253E-4	0.003575505519116118	0.0011964206335653982	2.9298938891952897E-4	2.9303206073172383E-4	4.48001071272186E-4	0.0018632926684887252	1.4876860409940296E-4	1.7398831956039196E-4	1.7669016500398982E-4	1.507267515712396E-4	4.1005275168704E-5	3.8000069555899074E-5	9.392726170309729E-5	1.240416624409546E-4	2.4790326690993236E-4	4.7143925960491107E-4	5.351581740548061E-4	2.9236556285694437E-4	2.096336614876293E-5	6.744487379340969E-4	1.0957773690645212E-4	2.0246698494641446E-4	1.8679094090479076E-4	1.2669085720651285E-4	3.666710313765531E-5	8.418642999075132E-5	1.447801521194947E-4	0.0018886951031363841	0.004190685000633021	0.011136376021684935	0.0015472265701467203	2.6723628736569083E-6	2.6781623506666463E-6	2.029167746642191E-5	5.7732545147404224E-5	2.096259827510938E-5	9.008682715894167E-5	2.0260397764571003E-4	2.0261770448626315E-4	5.049174616567065E-5	7.536804905639016E-5	1.716520981820402E-5	8.074927454515546E-5	2.569201319126968E-4	4.6731841923119966E-4	5.461598937457346E-4	2.966997387221504E-5	1.3694048591861296E-4	1.367759017695258E-4	1.626830871926943E-4	1.6270820776320694E-4	2.765689779116176E-4	1.7996433128608658E-4	4.9460259051170574E-5	9.035733316392625E-4	3.5186420216781755E-4	5.494087177824181E-4	8.410034279088263E-4	0.001440985424682073	4.5172534070392345E-4	0.013073339418064989	3.2005974014426286E-5	4.6467823458462565E-4	0.0011455157383268855	1.8224037836578333E-5	5.779453518106603E-5	1.5872396400928857E-4	4.3076316207202314E-4	7.966087271007449E-4	0.0013613099286791108	7.96639479098582E-4	0.0012842537976922586	0.0013547903505793935	0.0015475577094187232	0.001641780271710469	2.62131990661274E-4	1.2116656630145606E-5	1.3145397876890286E-6	2.4978563227728845E-4	5.210659733365652E-4	8.308059025885495E-5	0.0012096273442330219	0.0023674364916548285	0.0016418334555683423	8.64128305538725E-4	0.0	0.0	0.0	0.0	0.0	0.0	0.0	0.0	0.0	0.0	0.0	0.0	0.0	0.0	0.0	0.0	0.0	0.0	0.0	0.0	0.0	0.0	0.0	0.0	0.0	0.0	0.0	0.0	0.0	0.0	0.0	0.0	0.0	0.0	0.0	0.0	0.0	0.0	0.0	0.0	0.0	0.0	0.0	0.0	0.0	0.0	0.0	0.0	0.0	0.0	0.0	0.0	0.0	0.0	0.0	0.0	0.0	0.0	0.0	0.0	0.0	0.0	0.0	0.0	0.0	0.0	0.0	0.0	0.0	0.0	0.0	0.0	0.0	0.0	0.0	0.0	0.0	0.0	0.0	0.0	0.0	0.0	0.0	0.0	0.0	0.0	0.0	0.0	0.0	0.0	0.0	0.0	0.0	0.0	0.0	0.0	0.0	0.0	0.0	0.0	0.0	0.0	0.0	0.0	0.0	0.0	0.0	0.0	0.0	0.0	0.0	0.0	0.0	0.0	0.0	0.0	0.0	0.0	0.0	0.0	0.0	0.0	0.0	0.0	0.0	0.0	0.0	0.0	0.0	0.0	0.0	0.0	0.0	0.0	0.0	0.0	0.0	0.0	0.0	0.0	0.0	0.0	0.0	0.0	0.0	0.0	0.0	0.0	0.0	0.0	0.0	0.0	0.0	0.0	0.0	0.0	0.0	0.0	0.0	0.0	0.0	0.0	0.0	0.0	0.0	0.0	0.0	0.0	0.0	0.0	0.0	0.0	0.0	0.0	0.0	0.0	0.0	0.0	0.0	0.0	0.0	0.0	0.0	0.0	0.0	0.0	0.0	0.0	0.0	0.0	0.0	0.0	0.0	0.0	0.0	0.0	0.0	0.0	0.0	0.0	0.0	0.0	0.0	0.0	0.0	0.0	0.0	0.0	0.0	0.0	0.0	0.0	0.0	0.0	0.0	0.0	0.0	0.0	0.0	0.0	0.0	0.0	0.0	0.0	0.0	0.0	0.0	0.0	0.0	0.0	0.0	0.0	0.0	0.0	0.0	0.0	0.0	0.0	0.0	0.0	0.0	0.0	0.0	0.0	0.0	0.0	0.0	0.0	0.0	0.0	0.0	0.0	0.0	0.0	0.0	0.0	0.0	0.0	0.0	0.0	0.0	0.0	0.0	0.0	0.0	1.3819184638269718E-8	1.381788244708606E-8	1.2676077887220204E-6	1.2773151167832613E-8	1.2817509644744195E-7	-7.626550918113942E-9	6.009094045768856E-8	6.811372944229982E-8	3.5529120099946337E-7	4.7521478129266236E-6	5.702474632998818E-9	4.107270095434455E-7	3.698800148053613E-6	1.1863626169146026E-6	2.5419681345178677E-6	1.2677189192641805E-6	3.2876023515265515E-6	1.9762315761340243E-6	2.8626553848505164E-6	3.1572728468329606E-8	7.237724792961324E-8	1.868020095964311E-8	4.777476693136772E-9	2.3568178094599858E-4	-4.495406712326947E-10	5.061412096684953E-9	7.389623284864482E-7	5.895274155292296E-9	9.302431557284881E-9	2.0676293954234228E-8	4.9483624921183066E-8	1.4562153633596812E-8	2.6746574188866177E-8	-2.9559705609911523E-9	9.874658675954187E-9	1.2235474395468039E-8	4.9433906104621984E-8	1.4943551092800851E-7	3.2222203235146313E-7	2.4180541111854924E-7	1.6301117613496015E-7	1.10712098548571E-6	2.3577879259997596E-8	1.66518625230067E-8	2.9816217486633954E-8	2.982018613897214E-8	6.125380200443014E-7	6.589870940547208E-8	6.972562566989358E-7	1.1543034549360044E-5	-8.309210858155488E-11	-8.412583861340611E-11	1.5215467961321165E-9	-3.68942867588215E-9	1.588063517923518E-7	8.664119540870586E-5	8.665909747870588E-5	2.3570300830794144E-4	1.196800162528433E-6	7.484777964084088E-8	2.7431186944149033E-7	1.2906832609571595E-5	3.659544054313013E-5	7.443226716064011E-5	8.32885687772622E-5	1.5987713577914064E-5	5.631199454693837E-10	1.257903452404961E-8	4.037767902947964E-7	2.45630433580446E-6	-5.691181778265614E-10	8.905815024344896E-9	2.0571387854301053E-8	-4.446232299354685E-11	-9.468784075146143E-14	1.1634244166478652E-6	1.7076290282919127E-4	7.443478191648811E-6	2.0512082640644635E-5	1.643931526934539E-5	4.669584176449082E-6	3.563300364625363E-8	7.718162277087909E-8	9.183637269122302E-7	3.531327678989171E-7	6.939898665543533E-6	3.357390529598516E-10	7.534571289810285E-9	7.126473760936392E-8	1.2274375118490359E-8	3.216599499845658E-8	3.0073731119664195E-7	3.0099552255280146E-7	1.1224590827322613E-5	1.4277748384841984E-8	3.254459999812309E-8	3.952450696882693E-8	8.11390540644938E-7	4.781882359378956E-8	5.333191879249412E-8	3.476544149276723E-7	-3.9490041530431495E-9	5.069766931229693E-12	1.9592588758241783E-7	6.469588983562871E-10	1.92912942229424E-9	2.179312317082292E-8	1.2167624997464583E-7	3.7529338710816894E-7	3.754908899492905E-7	1.160305057542211E-6	8.810432268242135E-7	3.130491624448893E-8	7.331036097822608E-7	-8.003412825219157E-9	-7.999853409944427E-9	7.259234915161026E-9	1.5409243100713687E-6	3.060368192846208E-7	2.8267573672015496E-7	7.321823213446866E-7	4.214610485072849E-9	3.258194759999918E-7	8.552630042222599E-8	6.884306703717006E-9	3.257288544701329E-8	1.870282468088532E-8	3.6779733843914887E-8	2.59652750214136E-8	4.112137655597882E-8	2.597472686445245E-8	6.540700873224585E-8	1.4639005913898162E-6	-6.809307356485362E-10	1.7141854777778483E-10	3.0871053389530884E-10	1.6342345369075055E-10	9.177158099920102E-9	8.87621574042557E-9	-1.3781745949941348E-9	2.2270822153528974E-8	-6.481633161232836E-17	2.7173047159368918E-9	2.0402471611251176E-8	1.2236821641492903E-8	1.7290546825571036E-7	1.0994380908197626E-6	2.2071721492982897E-8	5.629002385679893E-9	4.686392339881194E-9	6.797894549327634E-6	9.558674253201966E-9	4.241320478711537E-9	7.057712924482453E-7	5.229840088683717E-9	1.9929516564300143E-7	2.626236733123703E-6	6.454700636439846E-6	6.45557618793053E-6	2.1627209638978677E-5	1.5386545154341853E-6	9.691095717341645E-6	2.1630066421750825E-5	3.085643857055672E-6	4.880589277948941E-7	6.503840859191183E-7	2.150902946176018E-8	3.378349703675801E-8	5.7779325288143633E-8	6.774798810970793E-8	2.4299956996793638E-8	9.934649410671143E-7	3.3906555407425994E-6	3.2517850458369446E-7	3.252311238750784E-7	2.9074078117859864E-6	1.2131907371743357E-7	3.7098031013223374E-15	3.2657572218502354E-7	1.4083858956716322E-5	1.8600208948102003E-6	1.976026353768881E-7	1.976466046927066E-7	3.959156650623673E-7	5.929489092236116E-6	5.2674926905764766E-8	9.291954406790933E-8	9.277939459013864E-8	7.553670710442034E-8	1.1054560887895624E-9	3.785477380918099E-8	3.7457906437553127E-8	5.578971020464454E-8	1.3912039792618675E-7	4.1487684683761067E-7	5.852831140027229E-7	1.4088296938313772E-7	4.919931478482276E-10	5.935111459787461E-7	3.524032494456482E-8	8.394331124582616E-8	7.471833503248839E-8	3.139171208296331E-8	3.2722981296618185E-8	1.0678550406533198E-7	4.093527468404068E-8	5.14130933933904E-6	2.239370544333992E-5	1.5769750675737222E-4	3.7309722274801293E-6	-7.737984659334345E-11	-8.03162281457497E-11	4.1925265237131143E-8	2.0346253013277672E-8	7.04095774864973E-8	4.626948264485034E-8	8.624894900702415E-8	8.626497428320941E-8	2.6262788074181637E-8	1.6955248772302918E-8	7.0121825925321924E-9	1.0312088904139427E-8	7.639358553679517E-7	2.902605461187636E-7	4.1036830231524525E-7	1.7822136180785527E-8	3.5690663606718735E-8	4.7016235610574655E-8	5.6481369173675506E-8	5.649537256340476E-8	1.271288016423057E-7	5.914627032539482E-8	1.8473727333110106E-8	9.8845992130823E-7	2.2196831418150624E-7	4.885832412354586E-7	1.1147770976629957E-6	4.843113173594446E-6	2.477174704813953E-7	3.607857471479882E-4	1.6495154702302723E-8	3.69870295069527E-7	2.072111230462439E-6	8.268458088702099E-8	1.8564505594665845E-8	6.78196244460836E-8	3.164103298348227E-7	9.987179257324192E-7	1.844958532735367E-6	9.988148451260453E-7	2.595840043004326E-6	2.8800647136598048E-6	3.7325688928618525E-6	3.827041206573394E-6	8.797470011918766E-8	-6.173762482382242E-10	8.068112961152557E-9	3.8379867547152884E-7	1.5638542234994428E-6	5.355871487467984E-9	1.9229815119454086E-6	7.2214603263238974E-6	3.827309519925616E-6	1.126811358558846E-6	0.0	0.0	0.0	0.0	0.0	0.0	0.0	0.0	0.0	0.0	0.0	0.0	0.0	0.0	0.0	0.0	0.0	0.0	0.0	0.0	0.0	0.0	0.0	0.0	0.0	0.0	0.0	0.0	0.0	0.0	0.0	0.0	0.0	0.0	0.0	0.0	0.0	0.0	0.0	0.0	0.0	0.0	0.0	0.0	0.0	0.0	0.0	0.0	0.0	0.0	0.0	0.0	0.0	0.0	0.0	0.0	0.0	0.0	0.0	0.0	0.0	0.0	1.7378819715973495E-7	3.5008940314472936E-11	3.5008940314472936E-11	8.524249057691947E-14	8.524249057691947E-14	3.096957488422476E-10	3.096957488422476E-10	2.7281652041175653E-14	0.6894663209637771	0.0	0.0	0.0	0.0	0.0	0.0	0.0	0.0	0.0	0.0	0.0	0.0	0.0	0.709330584361704	0.0	0.0	0.0	0.0	0.0	0.0	0.0	0.0	0.0	0.0	0.0	0.0	0.0	0.0	0.0	0.0	0.0	0.0	0.0	0.0	0.0	0.0	0.0	0.0	0.0	0.0	0.0	0.0	0.0	0.0	0.0	0.0	0.0	0.0	0.0	0.0	0.0	0.0	0.0	0.0	0.0	0.0	0.0	0.0	0.0	0.0	0.0	0.0	0.0	0.0	0.0	0.0	0.0	0.0	0.0	0.0	0.0	0.0	0.0	0.0	0.0	0.0	0.0	0.0	0.0	0.0	0.0	0.0	0.0	0.0	0.0	0.0	0.0	0.0	0.0	0.0	0.0	0.0	0.0	0.0	0.0	0.0	0.0	0.0	0.0	0.0	0.0	0.0	0.0	0.0	0.0	0.0	0.0	0.0	0.0	0.0	0.0	0.0	0.0	0.0	0.0	0.0	0.0	0.0	0.0	0.0	0.0	0.0	0.0	0.0	0.0	0.0	0.0	0.0	0.0	0.0	0.0	0.0	0.0	0.0	0.0	0.0	0.0	0.0	0.0	0.0	0.0	0.0	0.0	0.0	0.0	0.0	0.0	0.0	0.0	0.0	0.0	0.0	0.0	0.0	0.0	0.0	0.0	0.0	0.0	0.0	0.0	0.0	0.0	0.0	0.0	0.0	0.0	0.0	0.0	0.0	0.0	0.0	0.0	0.0	0.0	0.0	0.0	0.0	0.0	0.0	0.0	0.0	0.0	0.0	0.0	0.0	0.0	0.0	0.0	0.0	0.0	0.0	0.0	0.0	1.8095080989155576E-11	5.296394777198898E-7	1.3336276527553537E-10	7.385573639329124E-7	2.823941501217675E-4	1.5188810209565418E-8	1.3386546948712663E-7	1.7283161612979825E-7	1.2079293332245555E-7	0.0011566885435743135	5.2859492449819356E-8	1.8715680238923227E-7	4.651403772553131E-4	3.6751272691759596E-8	0.0010600933178982475	1.252486728775537E-7	2.1330168953337392E-7	4.007003689965316E-7	1.1669969102179323E-8	7.08967595741683E-9	8.726706435746578E-5	7.950294866887475E-9	1.1902022575283056E-6	9.993494920479407E-11	2.10609431250397E-6	1.0417606000068247E-8	7.396035328621764E-8	2.2308351055322362E-8	1.657211189387553E-7	7.893221409815965E-9	8.503021494388197E-5	3.915850094138307E-5	9.65198230219455E-5	3.062130061737278E-7	2.873648929924144E-8	5.6125733394196686E-8	2.6956193277527518E-8	2.5325645066620606E-4	2.9951774235281725E-4	2.997003708022916E-4	3.034334723955867E-4	3.2753804113383467E-7	1.283294326359652E-7	7.636494803175964E-8	1.6004531033786407E-11	3.183937902218048E-8	6.373984964720414E-4	4.372867068447306E-8	2.55041892302299E-4	0.0024764473684059096	1.2145839889399213E-13	3.494355232946944E-7	5.4356372791719565E-6	1.5025139754598626E-6	5.81526993448378E-7	4.5670800474795215E-11	2.278684254619634E-7	0.004428877802999831	4.454486962078242E-11	2.712528336010966E-11	2.7210370670189153E-14	2.7125186164370518E-11	4.4552205270056844E-11	1.7378726322157897E-7	0.6832683864296086	2.8754732572799924E-7	1.6904179684473775E-5	2.2418964708337263E-5	4.1567735489689284E-5	6.107516379405542E-5	4.438609048973419E-6	3.692046666170512E-7	5.320434534050733E-7	1.2247414193922168E-10	3.660623348888947E-8	4.172254258860697E-5	0.011835527562565895	4.846906420663544E-8	1.2323219744647673E-7	0.2895698264076497	0.017572965525223805	1.2339027133378977E-8	9.082853569264415E-8	0.00535912871563371	0.004067112421098251	0.002231108536376647	2.1960852212954407E-5	5.6573866591413946E-8	1.3722488516765274E-4	4.584043182054298E-5	2.9481882046766827E-8	6.503908522859092E-12	2.2982169027041532E-4	0.0022027001586781836	7.301445685836683E-7	3.9462730194728124E-8	2.6598747860706595E-5	7.890538447227202E-4	2.8574500876565878E-8	7.089415710037628E-8	5.243148330508207E-4	8.116926519807777E-8	2.4266084616142436E-6	4.096536229125647E-7	9.53644274659382E-9	4.9936000361405775E-6	8.467963996006134E-6	2.3520562219925267E-4	7.6270101345699E-12	4.0387018806498087E-4	9.762450809406298E-4	7.481875380355163E-7	4.879810591162936E-7	7.82689780634227E-4	9.793277300218506E-12	2.0154955149287446E-8	5.591344421906896E-7	0.001121853928970129	1.352219873851368E-7	1.7572674959609458E-7	7.56827895171841E-4	6.002080700229229E-7	2.7006130920403937E-4	2.3632497931047602E-4	2.4606246262770526E-8	1.6183914797185395E-7	1.1819820455727381E-8	7.943797506460015E-7	4.59270399488787E-11	4.363279936248077E-7	3.6682892379236165E-7	2.1566232888403647E-7	0.0011660312682976182	1.710304897706294E-9	1.2346767846560525E-5	1.4673224686290176E-5	1.3243677566610046E-5	4.5461157061055246E-10	9.937054290531933E-9	4.3954788475630835E-8	6.569783906040794E-5	4.846123502488808E-13	4.679571075083544E-8	5.6270189507934276E-8	8.767235881723678E-8	1.6534022365155554E-4	9.029550892117877E-4	2.663034207595061E-7	9.020176184870721E-7	2.5557468397163774E-6	0.0020105519733121247	6.599761848136154E-10	8.043038953187143E-6	6.211355585047373E-4	7.940271951056843E-8	2.0817267754047464E-7	1.4502447154285392E-7	2.4310775614821978E-11	1.9899888170638036E-7	4.331879299712682E-11	9.548210437859694E-7	0.0021127717985737204	0.0031174091796315473	0.0012716867129696219	3.881039900566208E-8	9.116663646224765E-8	3.005350600604473E-7	8.179171909761251E-7	3.6367573508222506E-7	6.844545415995995E-7	1.4191101294080966E-7	1.8109904265095622E-7	0.0015499315799619717	5.255784696345245E-11	1.0032445985075356E-7	3.942423291158903E-7	7.704652349449503E-8	1.355138223857466E-12	1.7007441230199039E-4	0.002617807176856446	0.0010446316980781134	1.0957457163840445E-11	4.898533523256532E-8	2.2650084052777686E-7	0.001816835157737895	5.477328082537092E-5	1.5496401820314087E-4	1.6972193106479239E-7	1.1783729314540636E-7	4.0807665040332175E-5	1.523582127127554E-7	5.307457950909367E-8	9.719665261531674E-8	3.0264919348432784E-8	9.219115728142935E-5	3.7314432359636385E-4	2.367410467662978E-8	1.9929785279981793E-5	5.813947891922799E-4	2.041814162190292E-8	1.5775875124024452E-5	1.5710003410973616E-4	1.1404256227531828E-4	1.9724964883671703E-8	8.439268284199386E-9	1.4610635701295394E-8	4.37060443392312E-9	8.865692918691437E-7	0.010756585309375843	7.276734770300664E-12	7.945866187242245E-13	2.659774122504288E-6	2.7524400014744543E-7	4.2223134788521577E-7	1.1763513807494519E-7	2.3995232023565904E-7	2.4725999026031786E-11	1.3898671580303557E-7	4.778158702034574E-8	1.7083259207240076E-7	2.4814871601996913E-8	6.707727010080156E-5	1.9078464918997895E-8	3.4791415925616853E-4	4.957599671938651E-4	3.177665175435607E-8	1.2268409968874128E-4	1.741276434152894E-8	1.0220047030884416E-11	3.324452069186634E-8	1.9229498038886295E-4	7.410834224064189E-8	9.381771522987137E-7	7.855266232714708E-4	3.351459596512285E-7	3.3944065935820333E-7	6.301728405766482E-8	7.708656425409188E-7	2.4280842280000048E-4	0.012384290478940962	6.347032484033122E-7	1.2883939538577138E-6	1.8628899256523113E-7	2.850077762683867E-8	4.7945266088422756E-5	1.1581886930622787E-6	7.431510099520366E-7	4.409150822226593E-11	0.0013153867682823561	5.712773009092231E-7	4.62110568699714E-8	1.0422183893687986E-8	8.685065207556519E-4	5.690281579262546E-11	1.948731379153301E-6	6.3998903561124365E-6	1.1745271089047549E-8	9.852901461382402E-8	4.41063916468698E-4	2.3716379526916853E-7	6.586785552542551E-7	0.0011038043502104022	7.781040924887961E-4	5.7096179068460984E-5	5.7096179068460984E-5	5.71013140731047E-5	4.8187508442876226E-4	4.8187508442865123E-4	2.787660044545337E-5	2.787660044545337E-5	3.3898425779621544E-4	3.3898425779621544E-4	1.332047806401615E-5	1.332047806401615E-5	8.700821336371511E-5	4.94462658235495E-4	1.756545859630254E-4	1.756545859630254E-4	2.4828109035368584E-4	2.5839763300727903E-5	2.5839763300727903E-5	0.001198130622275917	0.001198130622276139	9.956344636543601E-4	9.956344636543601E-4	3.309066938094185E-4	2.265102655605311E-4	2.265102655605311E-4	7.497715969195795E-6	7.497715969195795E-6	0.012399765255551864	4.959502455270659E-6	4.959502455159637E-6	2.80488062612827E-5	3.9886632151509005E-4	3.9886632151509005E-4	9.882500518354487E-5	3.0100633003682375E-5	3.4955384858870175E-6	3.4955384858870175E-6	6.590418633045658E-7	6.590418631935435E-7	1.472934143875726E-6	9.702067118089186E-5	4.5372951890443325E-5	1.0764191067369477E-4	1.0764191067369477E-4	2.9394689950168473E-4	2.9394689950168473E-4	5.070987833335483E-4	5.070987833335483E-4	4.3726343371874865E-4	4.3726343371874865E-4	8.346748152665562E-5	8.346748152676664E-5	1.2442304078719157E-4	5.5738196236498894E-5	5.5738196236498894E-5	0.0072610676188836765	2.7886375115804274E-4	2.335932546948527E-6	6.755213612930078E-6	3.596301145769587E-7	3.5471962633870646E-7	3.5471962622768416E-7	0.0	0.0	0.0	0.0	0.0	0.0	0.0	0.0	0.0	0.31053367903622286	0.013600223304935821	0.0027438864365552096	1.620275950097172E-4	2.0289897871061946E-5	2.0289897871172968E-5	0.006495811501396331	8.023584037175624E-7	4.472937303989788E-6	4.47293730410081E-6	4.1709386322530406E-7	2.173349358258747E-7	2.173349358258747E-7	0.0	0.0026925773897794603	0.002070481753079889	0.002070481753079889	0.002393825203911404	0.002393825203911404	9.51832877231773E-5	2.467133938999222E-5	2.467133938999222E-5	5.332872087171481E-5	5.332872087182583E-5	5.8276268415702326E-5	5.484765657204349E-6	5.2979756445104E-4	4.062054787812297E-5	4.062054787812297E-5	4.642492927808828E-5	2.5562843846471672E-5	2.5562843846471672E-5	8.172699209176848E-4	8.172699209176848E-4	9.922233042644057E-4	7.10857436106993E-5	2.473206633935021E-6	2.473206633823999E-6	3.711849380449994E-5	3.7400371649676245E-6	3.7400371649676245E-6	3.0280295471651897E-4	1.2482766889077013E-4	1.2482766889054808E-4	1.514559959441275E-4	1.514559959441275E-4	1.6509131192909976E-4	1.6509131192898874E-4	8.401615672060103E-7	8.401615672060103E-7	0.0011762363154698141	0.0011762363154698141	4.542750500804438E-4	1.042244359463762E-4	1.042244359463762E-4	6.617227051974872E-6	2.3997243451745476E-4	4.985162587615166E-4	4.985162587615166E-4	2.0283534798437586E-6	2.0283534798437586E-6	3.0237391768994648E-5	8.727831614430137E-6	8.727831614430137E-6	6.003227832462876E-5	0.0011724707589607641	0.0011724707589607641	2.6635937899754936E-9	2.6635937899754936E-9	1.2346918230821124E-5	1.2346918230821124E-5	1.568656602701779E-5	1.568656602701779E-5	1.3244147755275826E-5	2.628875402921338E-7	1.0203351063131638E-4	1.0203351063131638E-4	7.046480350370032E-5	2.8224794967446343E-5	4.920508445138694E-13	4.920508445138694E-13	6.2364496199451835E-6	9.511227823146839E-4	8.369474364444685E-6	8.369474364444685E-6	8.48749065973653E-6	8.487490659625507E-6	0.0023989335550504975	0.0023989335550504975	0.003945642955771267	0.002092970973100239	0.0020928259820772732	7.613044175910355E-4	3.278597134559469E-6	3.278597134559469E-6	1.2728535671913122E-5	3.027111164412011E-4	3.898363824417217E-5	3.898363824417217E-5	0.0011943820167592545	0.0011943820167592545	0.002992974447899477	6.711230104095023E-5	5.08464882073012E-5	8.259549202360716E-6	3.275932173751883E-6	3.275932173751883E-6	0.0016281847301882202	8.498515395511941E-4	1.4092643890784018E-4	1.4092643890784018E-4	1.4715313722324375E-4	0.001303974542251396	0.001303974542251396	4.4800107127229705E-4	2.930320607315018E-4	2.1678234352939807E-4	2.1678234352939807E-4	1.4763745781465332E-12	1.4763745781465332E-12	5.074322996200253E-4	0.003575505519116118	0.003575505519116118	1.7669016500398982E-4	1.7398831956039196E-4	1.4876860409940296E-4	1.4876860409940296E-4	4.714392596050221E-4	1.507267515712396E-4	1.507267515712396E-4	3.8000069555899074E-5	4.1005275168704E-5	4.1005275168704E-5	9.392726170309729E-5	1.240416624409546E-4	2.9236556285694437E-4	2.096336614876293E-5	2.096336614876293E-5	0.004190685000633021	0.004190685000633021	5.7732545147515246E-5	2.029167746642191E-5	2.6781623506666463E-6	2.6723628736569083E-6	2.6723628736569083E-6	2.0261770448626315E-4	2.0260397764571003E-4	9.008682715894167E-5	2.0962598274998356E-5	2.096259827510938E-5	1.6268308719280533E-4	7.536804905639016E-5	5.049174616578167E-5	5.049174616567065E-5	4.6731841923119966E-4	2.569201319126968E-4	1.7165209818092997E-5	1.7165209818092997E-5	8.074927454515546E-5	1.36940485918835E-4	2.966997387221504E-5	2.9669973872104016E-5	1.6270820776320694E-4	4.946025905105955E-5	4.9460259051170574E-5	3.5186420216781755E-4	9.035733316392625E-4	9.035733316392625E-4	0.001440985424682184	0.001440985424682073	4.5172534070392345E-4	4.5172534070381243E-4	3.2005974014426286E-5	3.200597401453731E-5	4.6467823458473667E-4	7.966087271007449E-4	5.779453518106603E-5	1.8224037836578333E-5	1.8224037836578333E-5	1.5872396400928857E-4	1.587239640093996E-4	0.0013613099286789998	0.0013613099286789998	0.001641780271710469	0.001641780271710469	2.62131990661274E-4	2.62131990661274E-4	1.2116656630145606E-5	1.2116656630145606E-5	8.308059025885495E-5	5.210659733366763E-4	2.4978563227728845E-4	1.3145397878000509E-6	1.3145397878000509E-6	5.153099724708454E-9	7.153321467820994E-4	1.2692756401477823E-8	0.0012759015411395458	7.991002191068963E-4	7.370292410990853E-5	0.0017430272893831367	3.1898090388871037E-4	0.0013355597719750811	6.330961487038822E-4	2.2249418654540776E-4	0.0010582153088556367	1.4521461629724008E-5	4.4738600871241374E-4	2.3894137749957967E-4	2.9014142622796335E-4	7.755360504587694E-4	0.0016968025360371009	2.645935786294018E-5	1.0440351792484481E-4	7.784425220962454E-4	0.0032649750406504863	0.012393457741839975	4.1178755749715634E-7	2.5195398118404988E-5	0.0027160565439316997	2.7813963675793474E-4	2.1852216861573126E-6	5.1651310767342196E-6	7.561236298192497E-7	2.276125616074154E-5	9.08062202318316E-5	9.720859849293717E-7	5.239961091696443E-6	2.3722687263472153E-5	6.878049791336771E-5	1.1760031153884576E-5	1.7021154136542815E-4	1.2194506921670012E-4	1.9196304728097413E-4	1.8480935239906238E-4	4.6737749191094746E-4	4.11058347858928E-5	6.876120949883546E-5	2.1962097140892922E-8	5.535387965698302E-4	7.000463254547284E-5	5.664176464462711E-4	0.0023222048269694318	0.006993885586594306	4.910609807673438E-9	6.745019021647813E-6	1.0163562131904058E-6	2.780303325865541E-4	0.006982785394719082	4.655775623918501E-7	0.0051388716608246066	0.019231866988777546	3.500158559579504E-11	8.524246594233012E-14	3.096956775608766E-10	2.7184431667443156E-14	2.712526431534078E-11	4.3618286183479187E-11	1.9553211860343952E-10	0.0012402017226250672	1.58641876823018E-4	0.0026042778062539407	0.01089790460387019	0.2727674135877757	3.827656079868902E-7	7.544692071093095E-7	1.2410048777500293E-7	1.7720297607048963E-7	0.006495453692191844	0.28421532667948823	0.007472673653187378	0.02546707995166897	0.00495796999840159	4.155255887550169E-5	3.3118637259299533E-6	6.221079757268155E-4	0.006941025906210485	1.2665490083274555E-5	2.7659723489681376E-4	6.327336385625326E-5	9.247280054613949E-5	1.3086331753442426E-4	4.075545416620807E-4	5.078797936441948E-5	4.3807290135178256E-4	2.1437432085047448E-7	0.0026278200925120565	0.0011968628038705464	1.514106155343642E-4	2.0901548161811334E-5	6.916804596379666E-5	6.077815118621377E-5	1.0233536596360171E-4	3.385674397643479E-4	2.0342568740616684E-9	1.1338737778365804E-5	7.10391454382675E-5	4.4758475842443524E-4	3.338799308238993E-5	4.8599138842764233E-4	1.8644324982175497E-4	4.505189496787354E-4	1.445738431193888E-7	8.778326439172757E-4	7.61512811586762E-7	6.414309080452485E-4	6.27535385581357E-4	7.2908003182492465E-6	2.607828286649294E-9	7.814652326287863E-5	1.5719435011440908E-6	7.040596118953468E-4	3.501858361214527E-4	3.043426750641842E-4	2.388674029685234E-7	1.5479982276023208E-5	1.1517484960199553E-5	2.969771844774094E-6	1.0140124026447594E-5	7.829779679391358E-5	4.9923269461848996E-5	2.9003418039907913E-5	1.163294793826708E-9	2.194700551616524E-5	3.0160598111450554E-5	2.4369813995006595E-5	3.0227612474509336E-5	1.739329669181444E-8	1.1274391198412559E-8	1.2230806414548212E-5	1.0954586793232579E-8	7.376421695681756E-9	2.544780091096044E-7	4.799436458224893E-5	3.10818555645076E-4	6.236449612506689E-6	2.2035141058251995E-5	4.229627872587294E-5	2.767770960709903E-4	7.69308778750255E-4	4.5604231280194085E-8	7.87438632930959E-5	1.1363112652207352E-4	9.811458974751108E-5	9.86648840239801E-4	9.450598513427444E-6	7.566189208724206E-4	0.0011755240070839834	2.638068809165395E-4	0.001013189922406621	7.772781403785345E-4	1.4501533374122744E-7	0.0018528709815527344	2.7637550492620733E-7	0.0017995472521838973	0.0030657166386317547	5.465203136523211E-4	7.026245589791813E-7	1.7091060099505562E-5	6.578352427322187E-5	5.2841520886692805E-6	4.340485619591661E-5	1.6629488568731254E-5	8.073359378768519E-5	7.090670116562947E-4	7.785142896796771E-4	6.889998699721733E-5	8.355621416988868E-9	5.54058691192294E-5	5.597123685664451E-4	7.62840919136254E-5	5.07432299498789E-4	8.590627462473632E-4	2.387222913057263E-4	1.412004534322442E-4	4.268276965202489E-8	1.5501799587569476E-4	0.001415518098057067	6.312022615562185E-5	7.999299628635992E-5	1.5766586364673874E-4	3.586377309818811E-4	9.729435263183817E-5	3.7802459427527246E-5	5.607955035991097E-5	3.016747531736641E-5	1.2395880112159308E-4	2.2356625761432714E-4	1.5591007173132443E-4	1.3035171239850207E-4	3.8210684918182913E-4	6.734151570653157E-4	1.6523788164635178E-5	9.290966618158425E-5	9.983108240074756E-8	9.699995041145826E-5	2.401880820646074E-5	4.753905181797968E-5	6.0602161397027565E-5	0.0017439295616525907	0.009247685289152985	0.006946577590343783	0.0011674358578376287	3.311465487376708E-7	5.800271596356765E-9	2.027328923825955E-5	3.771611168112976E-5	1.2265401748656757E-4	6.924186402190724E-5	1.1275710280700402E-4	1.3751566552144823E-8	7.40902601411575E-5	2.492408447773986E-5	4.7096267728141683E-4	6.360887959855344E-5	2.432481274683429E-4	2.1041736578342185E-4	4.2675563377070347E-4	8.637597521765628E-5	1.0730228869815228E-4	1.2251951553965412E-4	2.592459818751003E-5	2.5130790559657612E-8	1.1389401466910254E-4	9.569033376333191E-5	6.611132049649804E-4	5.008866358835462E-4	2.3381749380002592E-4	1.9787966157425174E-4	2.9193415078576646E-4	5.138499399546248E-4	0.011633124859025457	0.012864422500161066	4.5646679920285926E-4	4.333069638186027E-4	6.821258976961175E-4	1.3892434835793832E-4	3.959899812211454E-5	4.2091389297937987E-4	2.7319738675579686E-4	3.665887160386738E-4	3.079608934530853E-8	7.507163187018273E-4	4.8818559589458577E-4	7.058276394400487E-5	1.927777810232234E-4	1.8507711687565376E-4	5.3240760689021727E-8	0.002107253232372708	0.0012039105779589887	2.4848283776068847E-4	2.713788700738906E-4	3.0785333909877366E-6	0.001126783917769436	0.0011584678259770609	3.78201314123916E-4	3.989424591788193E-7	0.0	0.0	0.0	0.0	0.0	0.0	0.0	0.0	0.0	0.0	0.0	0.0	0.0	0.0	0.0	0.0	0.0	0.0	0.0	0.0	0.0	0.0	0.0	0.0	0.0	0.0	0.0	0.0	0.0	0.0	0.0	0.0	0.0	0.0	0.0	0.0	0.0	0.0	0.0	0.0	0.0	0.0	0.0	0.0	0.0	0.0	0.0	0.0	0.0	0.0	0.0	0.0	0.0	0.0	0.0	0.0	0.0	0.0	0.0	0.0	0.0	0.0	0.0	0.0	0.0	0.0	0.0	0.0	0.0	0.0	0.0	0.0	0.0	0.0	0.0	0.0	0.0	0.0	0.0	0.0	0.0	0.0	0.0	0.0	0.0	0.0	0.0	0.0	0.0	0.0	0.0	0.0	0.0	0.0	0.0	0.0	0.0	0.0	0.0	0.0	0.0	0.0	0.0	0.0	0.0	0.0	0.0	0.0	0.0	0.0	0.0	0.0	0.0	0.0	0.0	0.0	0.0	0.0	0.0	0.0	0.0	0.0	0.0	0.0	0.0	0.0	0.0	0.0	0.0	0.0	0.0	0.0	0.0	0.0	0.0	0.0	0.0	0.0	0.0	0.0	0.0	0.0	0.0	0.0	0.0	0.0	0.0	0.0	0.0	0.0	0.0	0.0	0.0	0.0	0.0	0.0	0.0	0.0	0.0	0.0	0.0	0.0	0.0	0.0	0.0	0.0	0.0	0.0	0.0	0.0	0.0	0.0	0.0	0.0	0.0	0.0	0.0	0.0	0.0	0.0	0.0	0.0	0.0	0.0	0.0	0.0	0.0	0.0	0.0	0.0	0.0	0.0	0.0	0.0	0.0	0.0	0.0	0.0	0.0	0.0	0.0	0.0	0.0	0.0	0.0	0.0	0.0	0.0	0.0	0.0	0.0	0.0	0.0	0.0	0.0	0.0	0.0	0.0	0.0	0.0	0.0	0.0	0.0	0.0	0.0	0.0	0.0	0.0	0.0	0.0	0.0	0.0	0.0	0.0	0.0	0.0	0.0	0.0	0.0	0.0	0.0	0.0	0.0	0.0	0.0	0.0	0.0	0.0	0.0	0.0	0.0	0.0	0.0	0.0	0.0	0.0	0.0	0.0	0.0	0.0	0.0	0.0	0.0	0.0	0.0	4.467137052389414E-15	1.20061922751389E-10	2.158589464711075E-13	7.428863741589428E-11	3.9313032980973036E-8	2.5133692637267357E-9	6.225096990241033E-8	9.551822317873529E-11	2.710241283973096E-10	2.089141236117942E-6	8.623950376996528E-9	2.8812184439229567E-7	2.01090033814028E-6	1.1868710079104705E-10	7.377606803357247E-7	2.912506357087976E-10	2.3505168255919042E-6	1.9828754413331153E-9	2.8449805633508688E-6	7.325506627359065E-12	6.151031236188561E-8	1.487048673593947E-11	9.60148383948002E-11	4.087759245996916E-12	1.6220631215550865E-11	-2.3287273598879048E-11	4.857009710975926E-7	4.116559922410191E-13	2.6519696632275904E-13	2.066932272996803E-13	1.716597994565407E-8	3.6935415293101484E-9	1.2775950019642823E-10	1.3642131795086712E-12	1.1488574498487049E-12	9.124461411355747E-12	1.0783543652718826E-11	2.643039010591585E-8	1.5435620487698303E-7	1.0475789303623554E-7	2.1823512138898157E-8	1.0433470923754173E-6	5.062242040482667E-11	2.1363579641700953E-11	8.759494671660345E-15	2.4953081538231687E-11	7.30086284573314E-8	3.799251083480295E-8	2.9245308315904136E-7	1.9295339923669817E-6	0.0	1.0514516860706663E-14	1.9226329551077096E-11	3.517787860407889E-12	7.410272677331057E-10	1.2138180056050368E-12	6.893541368413033E-9	1.7906017332416512E-4	1.0576309936825048E-6	6.241460315421776E-8	8.464970722360299E-9	1.4380395647222764E-8	2.4279046197882816E-5	2.1380549005806408E-5	4.8294073311677525E-5	9.428547201246802E-9	1.6473870702341231E-10	1.0395563453301711E-8	2.58513380204176E-7	2.412087701781374E-6	4.1916797233793545E-13	3.9403956512320637E-14	5.594723306391006E-13	0.0	3.6906210334185415E-14	9.821275071449911E-7	1.6444412218345262E-4	4.787395020432293E-9	1.582027277165791E-5	4.048317033237383E-6	2.2670844255796005E-6	1.2044861680886033E-10	1.0746351474966277E-9	4.5715673211928395E-7	3.571506223187965E-8	9.536300870028809E-7	1.633919428129912E-10	2.471080387393464E-11	3.548153878592724E-8	2.1712095632931017E-9	2.7912087525819948E-8	1.3683470643250807E-14	1.4894640850087913E-7	4.207038041495059E-6	1.1595457015984189E-10	3.291136474395301E-12	1.2256265294994996E-8	5.897167636427059E-8	2.889191483094254E-8	6.629359664086416E-11	8.021289502238679E-9	2.0255908174258336E-12	3.035301181636266E-13	1.8813983461370192E-7	6.312420359315256E-10	4.3422340396856693E-10	2.601301654560449E-9	4.382786850041948E-8	1.9232556521991165E-14	1.304364706448032E-7	4.2118244804992186E-8	8.509296242172042E-7	3.2542457302181184E-10	1.9893618469124083E-8	0.0	-7.993130014085859E-14	1.324963364657557E-9	1.436183215165989E-7	2.9335862388863884E-7	3.575377397337036E-10	3.32949562267593E-9	3.48736439318513E-12	1.5902924748281909E-7	2.5380979851218062E-9	8.352592282733288E-13	3.291132374690291E-8	5.311023993264671E-12	3.2653451380499366E-12	6.185986176700993E-15	1.7167792117064323E-8	4.830322899938915E-11	5.920129491668009E-11	1.8795716528501106E-8	0.0	5.7392555346073225E-15	3.978047424652763E-11	1.9459047264944654E-14	0.0	7.558423134866396E-15	1.2830251446998314E-13	6.185479097726098E-9	0.0	1.3759327936725463E-12	8.567526014417056E-12	2.892631189245582E-11	7.783614296706201E-8	1.1393880434036446E-7	6.006614803316166E-11	2.585605558704621E-11	5.6904585064747804E-11	1.9527408258661388E-6	7.24589421895804E-15	1.8028713829957028E-10	2.24412439275283E-7	1.7145147130599873E-11	2.9294233715795807E-10	8.361600558222867E-10	2.679486251553544E-13	1.9588734782190744E-9	7.040304307198101E-13	4.305156585736083E-9	4.193928819742051E-6	7.245140775803471E-6	3.825350309536484E-7	2.156528923720444E-11	6.134305408504553E-7	3.544553006548698E-12	2.5270652133959854E-11	7.781827413489732E-11	1.983599891655494E-10	9.18306557359869E-11	6.784887324336965E-10	3.318844788390383E-7	2.9799118348498734E-14	2.7651222456323996E-7	2.298545674143905E-9	8.06402944734599E-11	0.0	1.3873697976347615E-7	5.752588286191807E-6	4.3651781740649774E-7	1.7612006894473025E-14	5.3329126859711886E-11	4.5019649385376585E-10	2.987808066476424E-7	1.3395738903334219E-8	1.6075497432796215E-8	1.2408798251113834E-10	7.420789603498711E-11	3.442628360409565E-11	2.5699601040146792E-11	1.890832055558052E-11	5.160594190274066E-11	3.64862738736539E-11	9.744888756972559E-8	2.416049877412054E-7	3.603615685119939E-11	4.6775457765858534E-11	1.489892874522584E-7	1.1927826671016004E-11	8.921092258916391E-9	1.7709808541225912E-8	4.219583471199992E-9	4.1207363166893596E-12	8.650142133918961E-8	5.307673812194126E-11	7.91582473413019E-12	1.4450528309395026E-8	1.0822985404874261E-5	6.182798243542008E-14	0.0	1.4413038551758486E-13	2.3589979487821786E-11	1.0150526652784322E-10	4.386121898260197E-8	8.770720358915327E-11	2.3673590240666993E-14	1.2740742195060116E-10	1.0165839957396836E-11	5.593389571135394E-11	6.5093707933193474E-9	2.471905703853876E-9	6.610391026600152E-7	1.0862813593964266E-7	6.940272476249005E-8	5.2310391403080134E-12	4.810130852392763E-9	1.6741263968054005E-11	8.853832888714107E-15	2.8745129183441602E-11	5.012536280584164E-8	6.83206995891027E-11	1.7976483125290568E-10	2.4266526366699674E-7	5.206706067818493E-10	8.408733924939518E-10	2.658514667216732E-10	3.879130982255881E-9	9.83074913651624E-8	3.9562533616901695E-5	7.35250478673881E-11	2.4633422031596452E-9	9.926137904930514E-10	6.357131064956979E-8	1.3056167063451706E-9	7.683289497376355E-10	1.4229179437278038E-9	1.7987461843693865E-13	1.4177000487805309E-7	2.2357060713158152E-9	3.142550846382686E-10	8.210992190905372E-11	1.837492634233843E-6	4.44051773297112E-13	2.020937055143248E-9	9.169661460805362E-11	4.8621232222514324E-12	1.0364806627465704E-10	4.168865332496853E-7	9.191659221321679E-11	3.533736155819373E-9	3.541448365912936E-6	1.8968996418042045E-6	0.0	0.0	0.0	0.0	0.0	0.0	0.0	0.0	0.0	0.0	0.0	0.0	0.0	0.0	0.0	0.0	0.0	0.0	0.0	0.0	0.0	0.0	0.0	0.0	0.0	0.0	0.0	0.0	0.0	0.0	0.0	0.0	0.0	0.0	0.0	0.0	0.0	0.0	0.0	0.0	0.0	0.0	0.0	0.0	0.0	0.0	0.0	0.0	0.0	0.0	0.0	0.0	0.0	0.0	0.0	0.0	0.0	0.0	0.0	0.0	0.0	0.0	8.328856877739453E-5	1.1968001621878394E-6	1.196800162566611E-6	7.484777966537911E-8	7.484777975459368E-8	2.7431186964409373E-7	2.7431186938813403E-7	1.2906832609580563E-5	1.59877135779158E-5	0.0	0.0	0.0	0.0	0.0	0.0	0.0	0.0	0.0	0.0	0.0	0.0	0.0	1.7076290282918172E-4	0.0	0.0	0.0	0.0	0.0	0.0	0.0	0.0	0.0	0.0	0.0	0.0	0.0	0.0	0.0	0.0	0.0	0.0	0.0	0.0	0.0	0.0	0.0	0.0	0.0	0.0	0.0	0.0	0.0	0.0	0.0	0.0	0.0	0.0	0.0	0.0	0.0	0.0	0.0	0.0	0.0	0.0	0.0	0.0	0.0	0.0	0.0	0.0	0.0	0.0	0.0	0.0	0.0	0.0	0.0	0.0	0.0	0.0	0.0	0.0	0.0	0.0	0.0	0.0	0.0	0.0	0.0	0.0	0.0	0.0	0.0	0.0	0.0	0.0	0.0	0.0	0.0	0.0	0.0	0.0	0.0	0.0	0.0	0.0	0.0	0.0	0.0	0.0	0.0	0.0	0.0	0.0	0.0	0.0	0.0	0.0	0.0	0.0	0.0	0.0	0.0	0.0	0.0	0.0	0.0	0.0	0.0	0.0	0.0	0.0	0.0	0.0	0.0	0.0	0.0	0.0	0.0	0.0	0.0	0.0	0.0	0.0	0.0	0.0	0.0	0.0	0.0	0.0	0.0	0.0	0.0	0.0	0.0	0.0	0.0	0.0	0.0	0.0	0.0	0.0	0.0	0.0	0.0	0.0	0.0	0.0	0.0	0.0	0.0	0.0	0.0	0.0	0.0	0.0	0.0	0.0	0.0	0.0	0.0	0.0	0.0	0.0	0.0	0.0	0.0	0.0	0.0	0.0	0.0	0.0	0.0	0.0	0.0	0.0	0.0	0.0	0.0	0.0	0.0	0.0	2.812747529726048E-12	3.901297101170023E-7	6.64363787433356E-11	1.003351437894492E-7	1.4407308927910257E-7	1.869762794952989E-8	4.4131259076069954E-7	1.704262240656399E-7	1.9061162442720986E-6	1.8359621560903617E-6	7.697243187891611E-8	1.1195317269426856E-6	3.717094497036554E-8	1.1026936681188143E-6	6.314492953817819E-7	1.5430956807421435E-6	1.8594337031153855E-6	5.460173464364661E-6	1.0820414424930026E-9	3.131594464381316E-8	7.916032160222939E-9	1.3133968910381103E-7	2.4582713176715525E-7	1.5285737459367548E-8	2.6445013826424343E-10	2.4959888478342616E-7	3.334297954120726E-7	6.515317312924244E-11	2.171356519823427E-11	3.731156915242397E-11	8.003481694644362E-9	1.4819189063972761E-9	3.395469728169314E-13	5.1396173127887356E-11	1.3258063308622276E-9	1.920218124578702E-8	1.1297532654139498E-8	3.4871221969019104E-7	7.396503490208648E-8	7.819521518023684E-8	2.411555526703401E-7	2.647302583414209E-7	1.0445333752330614E-8	1.1703313084810733E-8	8.177410108690504E-12	1.9280127662931118E-7	2.691229870907012E-8	1.9605100500093786E-7	3.1470206461870806E-6	5.730256115115282E-6	4.689445695136694E-15	1.9543100135374315E-13	3.725890589482732E-12	8.1681594285242E-10	6.389483632519701E-6	1.0650271721180949E-8	1.1138384045029577E-4	2.048860944367384E-6	7.42930979883214E-5	3.658300736663752E-5	1.2640985705535967E-5	2.3702988329194168E-5	6.211587281457422E-5	3.023685363805701E-5	1.547021556557235E-5	4.517939932698533E-6	5.419171312759984E-10	4.3510416607623635E-8	8.939318064997647E-7	9.70940970377313E-7	1.5846430480896532E-13	1.0139340805359794E-13	1.925934068394998E-14	2.262017003592407E-14	1.8027407062564806E-10	1.0467307398943024E-5	5.077603533312227E-6	1.2417104702195305E-5	1.1631340498879381E-5	4.311639442281907E-6	8.950294136060416E-8	2.833418525311637E-8	3.8226579515249175E-7	1.510666238881248E-7	1.8530599316433687E-7	2.8362599518073384E-8	7.279226625168963E-10	3.485750812896462E-8	8.913758427780575E-8	7.124435362905757E-9	6.278806765445197E-8	2.5220772376564795E-10	1.9866601604674833E-6	2.393414506551298E-6	1.700369317896349E-8	1.1344721147379852E-8	1.3729397679193317E-8	1.6636295820895127E-8	2.5537270999758248E-8	1.655278246661427E-7	1.5958636069295696E-14	1.95063748834267E-10	2.6149909150976096E-10	8.939849375868797E-8	3.661412385170853E-10	4.481002816987085E-8	5.824474548944788E-8	8.736998413754927E-8	1.9669584288382935E-10	2.5727803813978036E-7	3.7628093779617735E-11	2.2874658481016555E-7	2.4770377871173084E-7	2.1109753204802825E-10	1.3818712055224522E-13	4.110271108170563E-9	3.7859597863293275E-11	9.643306828253243E-8	9.74820891574136E-8	3.443368711248419E-7	3.7182152202757707E-11	4.2015580981309076E-9	6.962260174954387E-9	2.1969934029024375E-9	1.5427861602754144E-8	4.069049379953542E-9	1.467668786184676E-8	7.412630180674301E-10	8.844041512301554E-13	4.1692195847381766E-9	2.3888127521331824E-8	4.097572390449681E-8	5.171845403427322E-9	0.0	3.1638003311532927E-13	3.313385781600304E-11	3.4439601291244914E-13	0.0	8.279162099977383E-15	3.3764702818848036E-11	3.027645409941285E-8	0.0	4.079518580298748E-10	3.419444645349131E-9	5.2285629128995726E-8	3.4865405082939985E-7	6.727990544535985E-12	1.1410480079164644E-8	6.923672741885646E-8	5.118150682808434E-8	1.2451808213969452E-6	1.3805145337860898E-10	9.148322694015466E-9	4.913551425414948E-7	3.1483358094156884E-8	9.206943142436393E-7	2.97845842442647E-6	8.694513128170815E-10	1.0703855685186247E-5	2.8424323497772655E-9	4.63421782272028E-6	7.36757887664877E-6	1.4414611820668543E-6	6.381101515593736E-9	1.5504606866641625E-7	2.993136878104948E-8	3.157518943925302E-10	8.076114060851666E-9	2.3215426500094476E-8	1.5525633777512523E-7	2.754977902371785E-7	1.6802865037607915E-6	1.568369538393649E-7	3.558701075621929E-11	2.981419686222402E-8	2.488647404962661E-6	6.465834082669868E-8	0.0	7.534855438804368E-7	5.853793315948685E-7	8.374604733542986E-8	4.7292985664477395E-11	1.6627604626095765E-7	2.220470009927352E-6	1.0699643517462524E-8	4.279343018777495E-8	1.1401454247642327E-8	2.44186017320318E-7	5.33123066447686E-8	2.919233504850188E-11	7.754208107631935E-9	1.0365766807383202E-8	5.581991501238134E-8	1.9493489023357345E-7	2.2712961802771543E-7	5.962298661088737E-8	2.8692050023760623E-7	1.7091579175629118E-9	5.671813638061402E-9	3.744688946412357E-8	6.88508464302664E-11	8.871017346584914E-9	8.008988028546789E-9	4.780509654584982E-8	1.580397116241882E-8	7.5090491399933E-7	4.637618700195065E-5	7.379382569869147E-5	1.3183490806077393E-6	1.58098053288731E-9	4.0327721701055206E-14	1.3883058393526836E-12	2.4043102566920227E-9	2.2208352917120168E-8	4.539461872496704E-9	3.1414788713450054E-8	8.501677138152126E-12	4.518102128990285E-8	3.5454930439808065E-9	9.460318954843921E-8	3.556034128176692E-9	7.608472389359957E-8	1.3589266070773668E-7	1.3410714134709852E-7	1.372316327165815E-8	8.273057323063684E-9	5.524501714228545E-9	1.1065588817556458E-8	1.2620568045117145E-11	5.616899762427515E-8	2.543826229151375E-8	3.7377187489573555E-7	7.640699171758922E-8	8.679049752232964E-8	2.185435391339288E-7	5.02969020801622E-7	1.353136084063096E-6	7.092216225733141E-5	1.0814813698436889E-5	9.539708468179797E-7	4.269714643727051E-8	9.914856317487128E-7	4.98145843824625E-7	1.8744908697724974E-9	1.30568000185777E-8	1.3526747023369793E-7	4.947343157711081E-7	7.698258938239587E-11	1.053031578101887E-7	1.2183870824000871E-6	2.8274755527472623E-7	8.004277684447093E-7	3.602351991875543E-7	2.4873502674682614E-10	1.3650778963176494E-6	1.8366020245907244E-8	3.98975083951343E-9	7.784792293146927E-7	6.977543704573579E-10	2.5785817162287303E-7	3.6051342178358385E-6	1.3421380427988503E-6	1.0005696129589447E-
133741_cotZ	1e+209	7.34326784619167E-10	7.343267846191846E-10	7.343273943342261E-10	6.883415728737676E-10	8.342822954947463E-5	8.34282295494749E-5	8.34284757618491E-5	6.698413426375446E-5	0.016835859927558445	0.016835859927558473	0.016835909112124865	0.011201868465142137	0.26468955317629045	0.2646895531762917	0.26469061516043013	0.14390350909415664	1.4813753709466568	1.478828568601942	11.059569539261798	0.04919119170113562	0.05658637720537869	0	0	0	0	0	0	0	0	0	0	0	0	0	0	0	0	0	0	0	0	0	0	0	0	0	0	0	0	0	0	0	0	0	0	0	0	0	0	0	0	0	0	0	0	0	0	0	0	0	0	0	0	0	0	0	1	0	0	0	0	0	0	1	1	1	1	1	1	1	1	0	1	0	0	0	0	0	0	1	1	1	1	0	1	0	0	1	1	0	0	0	0	0	0	0	0	0	0	0	0	0	0	0	0	0	0	0	0	0	0	0	0	0	0	0	0	0	0	0	0	0	0	0	0	0	0	0	0	0	0	0	0	0	0	0	0	0	0	0	0	0	0	0	0	0	0	0	0	0	0	0	0	0	0	0	0	0	0	0	0	0	0	0	0	0	0	0	0	0	0	0	0	0	0	0	0	0	0	0	0	0	0	0	0	0	0	0	0	0	0	0	0	0	0	0	0	0	0	0	0	0	0	0	0	0	0	0	0	0	0	0	0	0	0	0	0	0	0	0	0	0	0	0	0	0	0	0	0	0	0	0	0	0	0	0	0	0	0	0	0	0	0	0	0	0	0	0	0	0	0	0	0	0	0	0	0	0	0	0	0	0	0	0	0	0	0.0	0.0	0.0	0.0	0.0	0.0	0.0	0.0	0.0	0.0	0.0	0.0	0.0	0.0	0.0	0.0	0.0	0.0	0.0	0.0	0.0	0.0	0.0	0.0	0.0	0.0	0.0	0.0	0.0	0.0	0.0	0.0	0.0	0.0	0.0	0.0	0.0	0.0	0.0	0.0	0.0	0.0	0.0	0.0	0.0	0.0	0.0	0.0	0.0	0.0	0.0	0.0	0.0	0.0	0.0	1.0	0.0	0.0	0.0	0.0	0.0	0.0	1.0	1.0	1.0	1.0	1.0	1.0	1.0	1.0	0.0	1.0	0.0	0.0	0.0	0.0	0.0	0.0	1.0	1.0	1.0	1.0	0.0	1.0	0.0	0.0	1.0	1.0	0.0	0.0	0.0	0.0	0.0	0.0	0.0	0.0	0.0	0.0	0.0	0.0	0.0	0.0	0.0	0.0	0.0	0.0	0.0	0.0	0.0	0.0	0.0	0.0	0.0	0.0	0.0	0.0	0.0	0.0	0.0	0.0	0.0	0.0	0.0	0.0	0.0	0.0	0.0	0.0	0.0	0.0	0.0	0.0	0.0	0.0	0.0	0.0	0.0	0.0	0.0	0.0	0.0	0.0	0.0	0.0	0.0	0.0	0.0	0.0	0.0	0.0	0.0	0.0	0.0	0.0	0.0	0.0	0.0	0.0	0.0	0.0	0.0	0.0	0.0	0.0	0.0	0.0	0.0	0.0	0.0	0.0	0.0	0.0	0.0	0.0	0.0	0.0	0.0	0.0	0.0	0.0	0.0	0.0	0.0	0.0	0.0	0.0	0.0	0.0	0.0	0.0	0.0	0.0	0.0	0.0	0.0	0.0	0.0	0.0	0.0	0.0	0.0	0.0	0.0	0.0	0.0	0.0	0.0	0.0	0.0	0.0	0.0	0.0	0.0	0.0	0.0	0.0	0.0	0.0	0.0	0.0	0.0	0.0	0.0	0.0	0.0	0.0	0.0	0.0	0.0	0.0	0.0	0.0	0.0	0.0	0.0	0.0	0.0	0.0	0.0	0.0	0.0	0.0	0.0	0.0	0.0	0.0	0.0	0.0	0.0	0.0	0.0	0.0	0.0	0.0	0.0	0.0	0.0	0.0	0.0	0.0	0.0	0.0	0.0	0.0	0.0	1.7375110530348792E-4	1.7376657501921855E-4	0.001454895863169603	7.546173114025834E-5	8.410810914668554E-4	3.835912930394425E-5	2.4412945478291537E-4	5.054671633561991E-4	0.0013953487531327413	0.004956507665086263	7.564990958641715E-5	7.161645935108707E-4	0.0036874071751858972	0.002462942102148258	0.0036093095346776405	0.001454933952473425	0.0023281358639318794	0.008414499441138812	0.10661764288488207	0.018206770086335644	0.026449365702875927	0.10944426097559246	5.288001539038856E-4	0.9999524979237457	4.8309031240867384E-5	4.0766257644497816E-4	0.0041299137808703534	3.748969600025909E-5	5.692543066704303E-6	6.0816341099778626E-5	2.8472517957967014E-4	1.2345878661623733E-4	2.562835373165484E-4	1.3384803224436581E-5	6.895629321368446E-5	3.2306032280371433E-4	0.0010532115459096492	7.76277918956847E-4	0.0013272745048412693	0.0011480735970540445	9.033649320150383E-4	6.88879475251869E-4	2.8371940273386187E-4	1.9001407781360502E-4	4.2226662642252943E-4	4.223395985137879E-4	0.0021478095451590296	0.0011770759349710724	0.006913882115857306	0.03752507727434984	1.1045230119410832E-6	1.118923863452359E-6	8.417772352253827E-5	1.2213748973355365E-4	0.038947770786956326	0.9999836773587405	0.9999836769602257	0.9999842742645875	0.9999999999063776	0.9999999999997736	0.9999999991717262	0.999999999999927	0.9999999999278807	0.9999999998834377	0.9999999979067585	0.9885259826970174	6.354225087157328E-5	8.52119464395118E-4	0.013855145428077087	0.056933636236919494	0.9999999999621214	0.9999972547234989	0.999974116717657	0.994936457074708	0.9953632152874267	0.7531006766208381	0.7544072191184364	0.8215658305743418	0.9899740525215155	0.9983744981192872	0.9978482442431064	0.9925650863775108	0.9927273175271931	0.9944603096613264	0.4518704070352607	0.009128832409707077	1.1582964058831635E-4	0.0020172014490842383	0.004730178912446981	4.883074276493815E-4	0.0028548822573478683	0.024105112741669377	0.024115261114225017	0.01998200794048488	1.1498381045715877E-4	7.281598753461349E-5	1.3002997977296094E-4	0.0020988176240739342	2.572887028382542E-4	5.374070708166201E-4	0.001404046873579201	2.5548710768319438E-5	6.46210283417048E-6	2.0100205250250802E-4	1.0826885743497883E-5	1.0512056271427817E-4	3.4894322652867515E-4	8.229461331124011E-4	0.0014464451898927866	0.0014468230494574241	0.0025625937993013492	3.963869627605643E-4	4.363467589276748E-4	0.0020319866669697983	7.82211363201668E-5	7.823323876621213E-5	2.522072606203629E-6	0.0029079657923194446	2.917867571006205E-4	0.0012283052575667863	0.002005801699331178	7.480645771495986E-6	0.001339338007672053	6.701994656785892E-4	3.087991475347884E-5	7.776844108398073E-5	4.403437935083243E-4	7.552205424476988E-6	1.403456317976559E-4	3.966527793619612E-5	1.4035093236663965E-4	2.7930099848505474E-4	0.0028210977940843485	7.3278469958637515E-9	3.2382372685990646E-5	4.1547057287538713E-5	3.50814899815477E-5	3.5186781155438496E-8	5.632678024003468E-8	7.864728713835589E-7	2.7095106239261035E-4	1.2947420913178576E-12	1.807682772536623E-5	8.093668359165918E-5	1.98427779775745E-4	9.310477454087529E-4	0.002444166304860329	1.4620456575897833E-4	2.4532230648466324E-5	2.3185200765718506E-5	0.006082228262980882	9.232927491997778E-6	3.4551562407170167E-5	0.001958225518430279	1.1392166568247042E-4	8.777044299013159E-4	0.003767314973905256	0.005936257963031766	0.00593665921692943	0.010881613547091273	0.002881831948514546	0.007248228808965362	0.010882325811966909	0.003811614604471325	3.114011948671669E-4	3.6213505375015664E-4	9.53655598101566E-6	2.424960492364292E-5	1.5166433293423154E-4	2.002713278235202E-4	3.914878761501761E-4	0.0022892692250582325	0.004263108417351669	4.384010671134586E-4	4.384258135360364E-4	0.0035011412492217397	6.328763506333601E-4	3.789302205348122E-12	0.0013350797339261034	0.008764381583695413	0.0031861773872712273	8.534531430693937E-4	8.535719418170107E-4	0.001271845160677909	0.00498063322432718	4.0505435787618893E-4	4.7512256865500646E-4	5.096998474547476E-4	4.4317426261908377E-4	1.0684728273868682E-4	1.1272031078690681E-4	2.7764997862689267E-4	3.6570708776595406E-4	7.243160393302084E-4	0.0013411344264968594	0.0015170818493813742	8.247513621779667E-4	5.130426611055228E-5	0.0017919655659288658	3.2750215276478034E-4	6.011333823291443E-4	5.562673863999112E-4	3.734132866681783E-4	1.7086629929607966E-4	3.917276171299111E-4	6.696820961931138E-4	0.008368058588191118	0.012257871051160607	0.03231774323364389	0.004653700296873398	7.408791459440067E-6	7.423796876793176E-6	6.146261413375598E-5	1.7535709424831847E-4	6.237053584046137E-5	2.6634243221068665E-4	5.953436160376357E-4	5.953832267748815E-4	1.4454794288143447E-4	2.12966418995153E-4	4.7918751698183826E-5	2.1634489855382188E-4	7.066956366151844E-4	0.0012432389020506918	0.0014551849656956328	8.240754686439367E-5	3.623900926414958E-4	4.05277162437101E-4	4.811732225661336E-4	4.8124615441991203E-4	8.06077559977858E-4	5.457702668990594E-4	1.490765823406459E-4	0.00230561975102761	0.0010650460436693043	0.001661232691948733	0.002540871483491469	0.003423025221174325	0.001062145043805418	0.030815175195036737	9.623765064625811E-5	0.0014031778397861627	0.003458497147957429	5.1242670601636675E-5	1.5475921841734408E-4	4.7831429032141326E-4	0.00130024506387727	0.002404736996599155	0.003147460481460196	0.0024048297748884284	0.0038757479343476398	0.004087096986230887	0.0046546623607049975	0.004648329617264357	6.776212072066023E-4	3.183947745111215E-5	3.7370216465770767E-6	6.864256969210114E-4	0.001394503710900441	2.392668125236197E-4	0.003275176899837584	0.006346902483630679	0.004648480414609191	0.002546802344714938	0.0	0.0	0.0	0.0	0.0	0.0	0.0	0.0	0.0	0.0	0.0	0.0	0.0	0.0	0.0	0.0	0.0	0.0	0.0	0.0	0.0	0.0	0.0	0.0	0.0	0.0	0.0	0.0	0.0	0.0	0.0	0.0	0.0	0.0	0.0	0.0	0.0	0.0	0.0	0.0	0.0	0.0	0.0	0.0	0.0	0.0	0.0	0.0	0.0	0.0	0.0	0.0	0.0	0.0	0.0	0.0	0.0	0.0	0.0	0.0	0.0	0.0	0.0	0.0	0.0	0.0	0.0	0.0	0.0	0.0	0.0	0.0	0.0	0.0	0.0	0.0	0.0	0.0	0.0	0.0	0.0	0.0	0.0	0.0	0.0	0.0	0.0	0.0	0.0	0.0	0.0	0.0	0.0	0.0	0.0	0.0	0.0	0.0	0.0	0.0	0.0	0.0	0.0	0.0	0.0	0.0	0.0	0.0	0.0	0.0	0.0	0.0	0.0	0.0	0.0	0.0	0.0	0.0	0.0	0.0	0.0	0.0	0.0	0.0	0.0	0.0	0.0	0.0	0.0	0.0	0.0	0.0	0.0	0.0	0.0	0.0	0.0	0.0	0.0	0.0	0.0	0.0	0.0	0.0	0.0	0.0	0.0	0.0	0.0	0.0	0.0	0.0	0.0	0.0	0.0	0.0	0.0	0.0	0.0	0.0	0.0	0.0	0.0	0.0	0.0	0.0	0.0	0.0	0.0	0.0	0.0	0.0	0.0	0.0	0.0	0.0	0.0	0.0	0.0	0.0	0.0	0.0	0.0	0.0	0.0	0.0	0.0	0.0	0.0	0.0	0.0	0.0	0.0	0.0	0.0	0.0	0.0	0.0	0.0	0.0	0.0	0.0	0.0	0.0	0.0	0.0	0.0	0.0	0.0	0.0	0.0	0.0	0.0	0.0	0.0	0.0	0.0	0.0	0.0	0.0	0.0	0.0	0.0	0.0	0.0	0.0	0.0	0.0	0.0	0.0	0.0	0.0	0.0	0.0	0.0	0.0	0.0	0.0	0.0	0.0	0.0	0.0	0.0	0.0	0.0	0.0	0.0	0.0	0.0	0.0	0.0	0.0	0.0	0.0	0.0	0.0	0.0	0.0	0.0	0.0	0.0	0.0	0.0	0.0	0.0	3.654852158356645E-8	3.654503392375272E-8	3.1916127187531663E-6	3.1635803463372133E-9	3.698105543430011E-7	-1.6534671512557272E-9	1.6128910605871434E-7	1.5140950606110613E-7	1.0847164805456201E-6	1.3807728809665624E-5	2.682859658165019E-8	1.0132551480314042E-6	1.007023074619997E-5	3.454590221894753E-6	7.424221034481749E-6	3.191886146872939E-6	8.28124025646984E-6	2.3046409191368813E-5	2.917160910720501E-4	3.358758713378762E-6	7.085581866145968E-6	7.080956061639165E-6	3.224070019920873E-8	0.04593651126122367	1.210181042562205E-10	3.974733198711068E-8	9.10359079499181E-6	2.1323810996678137E-8	-1.9604020495415556E-9	6.660635197562376E-8	1.2522421849518696E-7	3.4753272749697825E-8	4.0599566169695E-8	-2.442341008424943E-8	3.363175826438629E-8	8.297317817367034E-8	5.902230631033272E-7	4.376803689780037E-7	9.47573261724172E-7	7.105987907369497E-7	4.845559312161322E-7	2.9586778546395603E-6	5.877900672494971E-8	6.402575931027123E-8	1.1492629843146487E-7	1.1494470606771999E-7	2.4462107433530222E-6	7.37984156525158E-7	1.339074626357465E-5	3.104715412290751E-4	-2.569365469046958E-10	-2.6012592246812045E-10	8.048268798643583E-9	-5.152941493234741E-9	4.413447812607468E-5	0.028173957573447095	0.028175658945475468	0.04593940828054355	2.6256483662834285E-6	2.05299315103602E-7	8.755453685393988E-7	4.078184550371233E-5	1.1261628300240911E-4	2.7443416577266344E-4	3.341371776731661E-4	1.2052748526647505E-4	2.1049213064293186E-9	7.302852342262137E-8	2.5362568626952076E-6	1.5209833764871783E-5	4.790452978342685E-5	5.267137706432834E-6	8.870478144573646E-6	4.30599010892152E-7	7.575166348638973E-7	3.4346713985100585E-4	9.360749294817783E-4	5.4028000699646306E-5	1.5330205520347473E-4	2.512955284554863E-4	9.090616652472905E-4	1.6732441355327143E-4	1.9180622270953407E-4	4.5156890266129235E-4	1.1567116423522039E-4	3.9319554020419284E-5	4.400262918657005E-9	4.4470060283317847E-7	2.501144845652205E-6	1.3428012088682276E-7	1.424095681380657E-6	2.0520224644948043E-5	2.0537420342185697E-5	1.3020370596804332E-4	5.2589129493106146E-8	5.823044836274953E-8	1.0743046595707343E-7	2.3913173081116686E-6	1.23947182367138E-7	1.656546942229841E-7	1.0337713278476234E-6	-8.024264521771976E-9	1.6891478502855935E-11	4.419507105138452E-7	1.4588879148840454E-9	5.693506914246447E-9	6.462200521922682E-8	3.5866832716162367E-7	1.1079365417822513E-6	1.1085188689747942E-6	3.43765052924095E-6	1.96019955650236E-6	8.931832197461983E-8	2.1622771951934454E-6	-2.2941586904156957E-8	-2.293187993429634E-8	2.5995425451613478E-8	4.44936365430167E-6	6.946615649047229E-7	8.315838887361544E-7	2.1398261242410246E-6	1.2347566534330234E-8	9.73545562282449E-7	2.604100935667177E-7	2.4448891283815897E-8	1.1367926156824763E-7	1.0522858344158992E-7	4.3935670535157664E-8	7.596118948606512E-8	9.50590699324899E-8	7.598686875323591E-8	2.374135949451215E-7	4.200790055141311E-6	-1.918880841260987E-9	4.958817259470712E-10	8.973484498528222E-10	4.694046114466269E-10	2.8531805668454047E-8	2.7650891189548433E-8	7.461653717580111E-10	6.695638471622281E-8	-2.529567861543544E-15	1.3750965134886272E-8	6.891730516325192E-8	4.4210680794358644E-8	5.113822373556138E-7	3.1799012897393113E-6	4.146828167777964E-8	1.07772574025388E-8	5.028771278800965E-8	1.963852757692116E-5	1.4276711648801747E-8	9.244951784529495E-9	2.0584346996591757E-6	2.5259175080364184E-8	4.835615608207548E-7	7.666604076589888E-6	1.8955691468655958E-5	1.895825739535624E-5	6.344730647799175E-5	4.3867832850708055E-6	2.7656881347665023E-5	6.345564025232384E-5	8.775749126662975E-6	1.127415332043461E-6	1.4918958211933243E-6	3.8822308653126334E-8	3.9660519227787755E-8	1.2649218290961364E-7	1.8971572887172602E-7	8.709323228171849E-8	2.862313160691566E-6	9.813844550171993E-6	7.667700080990296E-7	7.669071267125309E-7	8.065414509871114E-6	3.1855095141905543E-7	-7.334024849320682E-15	9.57202635475671E-7	4.049561958957039E-5	5.44797584619899E-6	5.256707975701859E-7	5.257949868525246E-7	1.081333959920697E-6	1.639219609475117E-5	1.4114517331461057E-7	2.6210729195830923E-7	2.2803995280203798E-7	2.0631581077585042E-7	1.5961415745957184E-8	8.486822425478725E-8	1.075877385058174E-7	1.5535832622909536E-7	3.991293650439532E-7	1.1605995166666123E-6	1.6089186544139891E-6	4.233319059578425E-7	1.3789124341597077E-9	1.7482052800301545E-6	1.0642646652473482E-7	2.470731979785888E-7	2.1935774788977604E-7	1.0287979745177665E-7	1.1505112365662652E-7	3.9733653364271235E-7	2.3315231938939723E-7	3.214989172778751E-5	7.91510347613756E-5	5.534169623428523E-4	1.1589945173908975E-5	-2.3559369365927095E-10	-2.4210314806513065E-10	7.592420944867889E-8	6.090863103680802E-8	1.3980845032089575E-7	9.039915084655152E-8	2.367954914527957E-7	2.3684107306267983E-7	7.981507959281954E-8	6.541754145715918E-8	1.590138394270507E-8	2.8902089163900142E-8	1.7749483606296782E-6	8.578487238166451E-7	1.2094616027625866E-6	5.776682283224527E-8	1.0703652825920854E-7	1.4550785551974274E-7	1.7297297724016983E-7	1.7301517285707056E-7	3.844200642689338E-7	1.8897590480838628E-7	4.023833946657741E-8	2.8611624598388202E-6	6.557430030434356E-7	1.5078335606874722E-6	3.4748104782837165E-6	1.1883268917952002E-5	6.791215902595196E-7	8.965066465014757E-4	1.3126191599312827E-8	1.0844414896884948E-6	6.4290176466919036E-6	2.009051779329929E-7	5.89314037296063E-8	1.8405500561434517E-7	9.639239744192035E-7	3.111609124060305E-6	5.187000029074646E-6	3.111881018722472E-6	8.075530716748942E-6	8.955587406881543E-6	1.15947558383964E-5	1.1495920015178879E-5	2.437901394103121E-7	-1.6290445548506477E-9	2.2950769760882987E-8	9.286274432746119E-7	3.7426846112912065E-6	3.1691537691694045E-8	5.683305888425517E-6	2.1348400543861126E-5	1.1496717112520136E-5	3.461611811152697E-6	0.0	0.0	0.0	0.0	0.0	0.0	0.0	0.0	0.0	0.0	0.0	0.0	0.0	0.0	0.0	0.0	0.0	0.0	0.0	0.0	0.0	0.0	0.0	0.0	0.0	0.0	0.0	0.0	0.0	0.0	0.0	0.0	0.0	0.0	0.0	0.0	0.0	0.0	0.0	0.0	0.0	0.0	0.0	0.0	0.0	0.0	0.0	0.0	0.0	0.0	0.0	0.0	0.0	0.0	0.0	1.63226412594801E-5	0.0	0.0	0.0	0.0	0.0	0.0	2.0932414985647558E-9	9.362241593299696E-11	9.362241593299696E-11	2.2641503534214187E-13	2.2641503534214187E-13	8.282737757900169E-10	8.282737757900169E-10	7.306421846560506E-14	0.0	0.011474017302982552	0.0	0.0	0.0	0.0	0.0	0.0	2.5883282342979626E-5	3.787863723112575E-11	3.787863723112575E-11	2.7452765010973626E-6	0.0	0.0050635429252919376	0.0	0.0	0.007434913622489201	0.007434913622489201	0.0	0.0	0.0	0.0	0.0	0.0	0.0	0.0	0.0	0.0	0.0	0.0	0.0	0.0	0.0	0.0	0.0	0.0	0.0	0.0	0.0	0.0	0.0	0.0	0.0	0.0	0.0	0.0	0.0	0.0	0.0	0.0	0.0	0.0	0.0	0.0	0.0	0.0	0.0	0.0	0.0	0.0	0.0	0.0	0.0	0.0	0.0	0.0	0.0	0.0	0.0	0.0	0.0	0.0	0.0	0.0	0.0	0.0	0.0	0.0	0.0	0.0	0.0	0.0	0.0	0.0	0.0	0.0	0.0	0.0	0.0	0.0	0.0	0.0	0.0	0.0	0.0	0.0	0.0	0.0	0.0	0.0	0.0	0.0	0.0	0.0	0.0	0.0	0.0	0.0	0.0	0.0	0.0	0.0	0.0	0.0	0.0	0.0	0.0	0.0	0.0	0.0	0.0	0.0	0.0	0.0	0.0	0.0	0.0	0.0	0.0	0.0	0.0	0.0	0.0	0.0	0.0	0.0	0.0	0.0	0.0	0.0	0.0	0.0	0.0	0.0	0.0	0.0	0.0	0.0	0.0	0.0	0.0	0.0	0.0	0.0	0.0	0.0	0.0	0.0	0.0	0.0	0.0	0.0	0.0	0.0	0.0	0.0	0.0	0.0	0.0	0.0	0.0	0.0	0.0	0.0	0.0	0.0	0.0	0.0	0.0	0.0	0.0	0.0	0.0	0.0	0.0	0.0	0.0	0.0	0.0	0.0	0.0	0.0	0.0	0.0	0.0	4.5237369405981553E-11	1.3967476273357704E-6	2.7475977049107314E-10	1.7099398001985122E-6	6.779509524073024E-4	3.954028293673417E-8	3.4364307921475046E-7	3.9179385480370144E-7	3.2706643815494374E-7	0.003023753645869709	1.3701006107424973E-7	4.814823711951632E-7	0.0012638293009584745	7.323299111572368E-8	0.002874107877977816	3.2496804702741855E-7	5.69473823430755E-7	9.661646052094852E-7	2.5327409947095703E-8	1.7607586277890164E-8	2.116700073379052E-4	1.153567452671922E-8	1.475244670415027E-10	3.7539483782773886E-15	5.544595574336064E-6	2.5746231813172926E-8	1.8871859719382655E-7	6.035455957231761E-8	3.940883060993272E-7	2.349083438879518E-8	2.215004991360514E-4	1.056882642841428E-4	2.5179943720754494E-4	7.656933189714721E-7	8.239369264639862E-8	1.5508513162565407E-7	6.109714778546049E-8	6.411250563481685E-4	7.507066017548025E-4	7.620982997570414E-4	8.153591474027166E-4	8.450196703480017E-7	3.0062837963473754E-7	2.033459163275353E-7	4.136635478602102E-11	9.149442448119771E-8	0.001712278713430826	1.209457961559579E-7	6.73257944493133E-4	1.0463855476903954E-7	3.1452618287630685E-13	9.814603473268235E-7	1.431309720167917E-5	3.905513586421883E-6	2.3633374754129756E-11	6.387284561157303E-10	1.959314446289952E-6	0.0021504794444924843	1.1654193120054798E-10	7.211931512151453E-11	7.286250130549763E-14	7.211904060579448E-11	1.1656227447367706E-10	2.0932255942099633E-9	0.0016255010549762392	3.034615902661186E-8	4.464627283751188E-5	5.8620637733763914E-5	1.0594702236110809E-4	4.4146423384849864E-5	2.7452756492937128E-6	2.43093397563368E-5	0.004610904787073358	3.5667231442632064E-9	0.24228148024150267	0.02726714482140996	0.002352447701928051	8.55396881799253E-10	1.6718858593563202E-9	0.001285783397710192	0.003396321738970836	5.741373899654373E-7	1.989777848395921E-6	0.5425901059131693	0.42818329981069825	0.005696104225365151	5.749684582756487E-5	1.4785926827354245E-7	3.692191150920232E-4	1.1989380526455928E-4	7.555204495357515E-8	1.6626255927576494E-11	0.011062414750696137	0.014908656276751087	1.782839857189522E-6	7.20937011200462E-8	7.157992504347455E-5	0.0020160120580995367	7.704087789939251E-8	1.9586554889094998E-7	0.0013785076271580765	2.2795714571532955E-7	6.327690242335926E-6	1.0204318962037107E-6	2.5046363205660782E-8	1.3009450574807957E-5	2.2130632081895918E-5	6.278145400132606E-4	1.9648505045211095E-11	0.0011192480139295968	0.002487924946946274	1.822152651209663E-6	1.2018901124344339E-6	0.0019877795560434564	2.673683496823287E-11	5.70346367911867E-8	1.3780818703956754E-6	0.002760844408111307	3.4737325593781065E-7	4.649273660506381E-7	0.0019992695674343475	1.6208879847212643E-6	6.995352557106482E-4	6.531090368639969E-4	6.941418384531772E-8	4.2558928869951274E-7	3.100653667154063E-8	1.8762938389649264E-6	1.0745726530814181E-10	1.0875587119762997E-6	9.638101250430964E-7	5.715672664052818E-7	0.0027910768219139293	4.403965747634686E-9	3.238192049326294E-5	3.8713261492295814E-5	3.5080076691063056E-5	1.193430132495621E-9	3.0602427703030344E-8	1.1559479051737043E-7	1.6945184556105275E-4	1.2715384301031918E-12	1.2426146356325773E-7	1.5554950105745036E-7	2.3844290919505795E-7	4.332911456271793E-4	0.0022980972465782568	6.885972427816967E-7	2.1453398393322942E-6	5.475662211096299E-6	0.0049905274725597915	1.7000949537049337E-9	2.1475424440975388E-5	0.001552986585314442	2.1241567305096964E-7	5.173648272016607E-7	3.4802828086100135E-7	6.042821798502018E-11	5.086095284934089E-7	1.1059175797356602E-10	2.2133824916226175E-6	0.004838634150890253	0.008518012240913642	0.0035023070346394958	1.115761999459508E-7	2.554491431716599E-7	7.418886335264219E-7	2.0112340854971933E-6	8.701968147173389E-7	1.7798522690126717E-6	3.734951226075367E-7	4.410133997989618E-7	0.004029709638418533	1.269482297061586E-10	2.752630878788409E-7	9.356997666687406E-7	2.0280243773207474E-7	3.4731106879348772E-12	4.189342906182336E-4	0.006208075637958332	0.002741350350956573	2.97021296447042E-11	1.0102485326068944E-7	5.857567282330223E-7	0.004841354654562591	1.420873178096249E-4	4.18958727216201E-4	4.35702724899123E-7	2.9852595750945454E-7	1.0625709755729407E-4	4.0418518620910504E-7	1.1084306594799642E-7	2.512319677849817E-7	8.617707636382477E-8	2.490241446096997E-4	0.0010450549283915755	6.702097521404937E-8	4.861422554081063E-5	0.0015136420981715082	5.919835766032833E-8	4.515017556105949E-5	4.6282183309753755E-4	3.1428830793567286E-4	5.571513084223767E-8	2.363663231808033E-8	4.3821554052136946E-8	2.067286508644628E-8	2.10614308548962E-6	0.031082326139465932	2.0110579868060086E-11	2.0481394358284888E-12	7.367936280533449E-6	6.806993528840621E-7	1.0765476470275814E-6	3.0240405857195896E-7	5.936150699881182E-7	6.233857874349269E-11	3.5027710199031503E-7	1.1945425482107197E-7	4.6760576677407073E-7	6.460744483849368E-8	1.7719676204108747E-4	4.989685842282654E-8	9.096703812178086E-4	0.0013052069350528717	8.696872755287188E-8	3.1988197600296697E-4	4.78213637578051E-8	2.715605518233133E-11	9.442280535232328E-8	5.496042679005164E-4	2.0826272717489047E-7	2.2118795038883476E-6	0.0019480994940733742	8.428247300074077E-7	8.722362018209751E-7	1.7786690775789538E-7	1.8011360425340683E-6	5.810458921404749E-4	0.028737301286985928	1.5226954823699401E-6	2.9771587727323023E-6	4.625388616563697E-7	7.469033291851446E-8	1.246331676161283E-4	2.6992820630900027E-6	1.8329102000613773E-6	1.0817713391730877E-10	0.0030088600970387125	1.5009036358204497E-6	1.328045388104826E-7	3.107391111090152E-8	0.0026078467207438782	1.283874118129802E-10	4.329396179114653E-6	1.605816248129166E-5	3.424318251177283E-8	2.4492380623630794E-7	0.001163786318155835	6.613404830435599E-7	1.5901899308445877E-6	0.002752623275360744	0.0021028097555577663	1.7375110530348792E-4	1.7375110530348792E-4	1.7376657501921855E-4	0.001454895863169603	0.001454895863169492	7.546173114025834E-5	7.546173114025834E-5	8.410810914668554E-4	8.410810914666333E-4	3.835912930394425E-5	3.835912930394425E-5	2.4412945478280434E-4	0.0013953487531327413	5.054671633561991E-4	5.054671633561991E-4	7.161645935108707E-4	7.564990958641715E-5	7.564990958641715E-5	0.008414499441138923	0.008414499441138812	0.10661764288488218	0.10661764288488196	0.026449365702875927	0.018206770086335644	0.018206770086335644	5.288001539038856E-4	5.288001539038856E-4	0.9999524979237457	4.830903124108943E-5	4.830903124108943E-5	4.0766257644497816E-4	0.0041299137808705755	0.0041299137808703534	0.0010532115459096492	3.2306032280371433E-4	3.748969600025909E-5	3.748969600025909E-5	5.692543066815325E-6	5.692543066815325E-6	1.3384803224436581E-5	2.562835373165484E-4	1.2345878661623733E-4	2.8472517957967014E-4	2.8472517957967014E-4	7.76277918956847E-4	7.76277918956847E-4	0.0013272745048412693	0.0013272745048412693	0.0011480735970540445	0.0011480735970540445	2.8371940273386187E-4	2.8371940273386187E-4	4.2226662642252943E-4	1.90014077813494E-4	1.90014077813494E-4	0.0	0.038947770786956326	1.2213748973366467E-4	8.417772352253827E-5	1.118923863452359E-6	1.1045230119410832E-6	1.1045230119410832E-6	0.0	0.0	0.0	0.0	0.0	0.0	0.0	0.0	0.9885259826970174	0.0	0.056933636236919494	0.013855145428077087	8.52119464395118E-4	6.35422508716843E-5	6.354225087157328E-5	0.7531006766208381	0.0	0.0	0.0	0.0	0.994936457074708	0.0	0.7544072191184364	0.9927273175271931	0.0	0.0	0.009128832409707077	0.009128832409707077	0.0020172014490842383	1.1582964058831635E-4	1.1582964058831635E-4	4.883074276493815E-4	4.883074276493815E-4	0.0028548822573477572	2.5548710768319438E-5	0.00140404687357909	1.1498381045715877E-4	1.1498381045715877E-4	1.300299797728499E-4	7.281598753461349E-5	7.281598753461349E-5	0.0020988176240739342	0.0020988176240739342	0.0025625937993013492	2.0100205250261904E-4	6.46210283417048E-6	6.46210283417048E-6	1.0512056271427817E-4	1.082688574338686E-5	1.082688574338686E-5	8.229461331124011E-4	3.4894322652856413E-4	3.4894322652856413E-4	3.963869627605643E-4	3.963869627605643E-4	4.363467589276748E-4	4.363467589276748E-4	2.522072606203629E-6	2.522072606203629E-6	0.0029079657923194446	0.0029079657923194446	0.0012283052575667863	2.9178675710084256E-4	2.9178675710084256E-4	3.087991475336782E-5	6.701994656788113E-4	0.001339338007672053	0.001339338007672053	7.552205424476988E-6	7.55220542458801E-6	1.403456317976559E-4	3.966527793630714E-5	3.966527793619612E-5	2.7930099848505474E-4	0.0028210977940843485	0.0028210977940843485	7.3278469958637515E-9	7.3278472179083565E-9	3.2382372685990646E-5	3.2382372685990646E-5	4.154705728731667E-5	4.1547057287538713E-5	3.50814899815477E-5	7.864728714945812E-7	2.7095106239261035E-4	2.7095106239261035E-4	1.9842777977596704E-4	8.093668359154815E-5	1.2947420913178576E-12	1.2947420913178576E-12	1.807682772536623E-5	0.002444166304860329	2.4532230648466324E-5	2.4532230648466324E-5	2.3185200765718506E-5	2.3185200765718506E-5	0.006082228262980882	0.006082228262980882	0.010881613547091162	0.005936659216929319	0.005936257963031766	0.00195822551843039	9.232927491886755E-6	9.232927491886755E-6	3.4551562407170167E-5	8.777044299013159E-4	1.1392166568247042E-4	1.1392166568269246E-4	0.002881831948514546	0.002881831948514546	0.007248228808965362	2.002713278235202E-4	1.5166433293423154E-4	2.424960492364292E-5	9.53655598101566E-6	9.53655598101566E-6	0.004263108417351669	0.0022892692250582325	3.914878761501761E-4	3.914878761501761E-4	4.384010671134586E-4	0.0035011412492217397	0.0035011412492217397	0.001271845160677909	8.535719418170107E-4	6.328763506333601E-4	6.328763506333601E-4	3.789302205348122E-12	3.789302205348122E-12	0.0013350797339261034	0.008764381583695413	0.008764381583695413	5.096998474547476E-4	4.7512256865500646E-4	4.0505435787618893E-4	4.0505435787618893E-4	0.0013411344264968594	4.4317426261908377E-4	4.4317426261897275E-4	1.1272031078690681E-4	1.0684728273868682E-4	1.0684728273868682E-4	2.7764997862689267E-4	3.6570708776595406E-4	8.247513621779667E-4	5.130426611055228E-5	5.130426611055228E-5	0.012257871051160607	0.012257871051160607	1.7535709424831847E-4	6.146261413375598E-5	7.423796876793176E-6	7.4087914595510895E-6	7.408791459329045E-6	5.953832267748815E-4	5.953436160376357E-4	2.6634243221068665E-4	6.237053584046137E-5	6.237053584068342E-5	4.811732225661336E-4	2.1296641899526403E-4	1.4454794288143447E-4	1.4454794288143447E-4	0.0012432389020504697	7.066956366151844E-4	4.7918751698183826E-5	4.7918751698183826E-5	2.163448985539329E-4	3.6239009264127375E-4	8.240754686439367E-5	8.240754686461571E-5	4.8124615441991203E-4	1.490765823405349E-4	1.490765823405349E-4	0.0010650460436693043	0.00230561975102761	0.002305619751027721	0.003423025221174436	0.003423025221174325	0.001062145043805418	0.001062145043805418	9.623765064636913E-5	9.623765064625811E-5	0.0014031778397861627	0.002404736996599155	1.5475921841734408E-4	5.1242670601636675E-5	5.1242670601636675E-5	4.7831429032130224E-4	4.7831429032130224E-4	0.003147460481460196	0.003147460481460196	0.004648329617264357	0.004648329617264357	6.776212072066023E-4	6.776212072066023E-4	3.183947745111215E-5	3.183947745111215E-5	2.3926681252373072E-4	0.001394503710900663	6.864256969210114E-4	3.7370216465770767E-6	3.7370216465770767E-6	1.5514953100037587E-8	0.0021557660365399967	3.836406359258859E-8	0.0035355577433375807	0.002299811963088705	2.0580986576190785E-4	0.004712721853382562	8.902733836313459E-4	0.0035614859783916764	0.0017546531559693435	6.406516939855278E-4	0.0029717240640462217	3.936422792083505E-5	0.0011464406655204984	7.197322957736008E-4	8.735268795054818E-4	0.002326133906764949	0.011568474663951278	0.0028266434181203337	0.00824261322412656	0.08320656528005443	0.3424261575953428	0.9994236979173663	3.177634084547216E-5	3.6489814077844684E-4	0.03711744044413667	0.0027841570535841464	2.3386999659091856E-5	5.551788633917365E-5	8.16344294829463E-6	6.0234106172618596E-5	2.3851301498445387E-4	8.900703115433117E-6	5.633718330821935E-5	2.5418642328267627E-4	7.303063082375605E-4	1.2392548620920874E-4	5.537266126431906E-4	3.2679702892857154E-4	5.173896347180351E-4	6.008736906395473E-4	0.0014597750895775086	1.3892082415956075E-4	2.3245589452525195E-4	7.301345761323574E-8	0.0017255614410697229	7.415451032428688E-4	0.00573692712668239	0.031284453102985665	0.9624587043244306	1.4401166037458779E-8	8.404026000641274E-5	5.227286341269455E-5	0.038829538810809194	0.9610359065954176	2.4021363150084703E-10	2.556618808056121E-6	1.4449423011398767E-5	9.360201988321569E-11	2.2641496601775426E-13	8.282735740728568E-10	7.278963342116699E-14	7.211926241418674E-11	1.1654642289553664E-10	1.2675050247113452E-9	0.0014481001706570448	8.332234863610566E-4	0.013061646601415733	0.043184437831203515	0.7646763407608073	3.7026833581136975E-11	1.1713339144545356E-6	3.356842951509145E-9	4.2676177944169554E-4	1.8941574914214075E-5	0.02857368731900825	0.06951105915783345	0.1684082228025705	0.00840044726965768	7.595295215292808E-4	8.387157190804101E-6	1.6280528707227852E-4	0.0017349819119816283	2.0328710359680813E-7	4.281538896625525E-4	0.001297450728105054	0.0019588686543234868	0.002713125322631016	0.01974415294431442	0.002486468634963046	0.021250306036366462	1.0148389181896533E-5	0.006929161576956	0.0032947069244573246	4.2420610021665084E-4	5.728608593946749E-5	1.9883864810876783E-4	1.7448313686385664E-4	2.8019540885626526E-4	8.66835668311472E-4	9.464347194843015E-9	5.2912485143608023E-5	2.0086763991067347E-4	0.0012468414288511198	9.431872333398594E-5	0.0013543340777533164	4.961335386656218E-4	0.0012513135967936462	3.7787921314258455E-7	0.002235018763773522	3.5522839650914406E-6	0.0016374218568604437	0.001596841798154558	3.401402539382481E-5	1.2129182880293854E-8	3.6216758937890337E-4	6.3366550356880325E-6	0.0018586803151230402	9.368658737221036E-4	7.779613691304421E-4	9.485138746656574E-7	7.190868329720601E-5	3.0396713717184554E-5	1.3789485938886514E-5	4.695794051434721E-5	3.630009417130431E-4	2.2936930922146104E-4	1.3466972021214385E-4	5.408026249043019E-9	1.0177321314241983E-4	1.399138762434582E-4	1.1299818591126165E-4	1.4084532712566045E-4	5.3402898991805614E-8	3.4734588427731694E-8	3.22476941863048E-5	3.377349067079649E-8	2.2333429217091805E-8	7.607485188465546E-7	1.4553368767811214E-4	8.295485285771953E-4	1.8076827702162568E-5	6.29841173298562E-5	1.1764664568514327E-4	7.32858408542203E-4	0.0019464097050787554	1.3550747690604936E-7	2.2789731815198166E-4	3.397481629410226E-4	2.936916563125447E-4	0.0027199138140502344	2.5320335010126094E-5	0.001945149380464084	0.003362076040789419	7.639951798918965E-4	0.0028901279088311416	0.002169291017407371	4.01314325881863E-7	0.004945462939690337	7.123754673932226E-7	0.004368610242942439	0.0084727311538918	0.001447301033418058	2.0936250353376096E-6	5.084543508293571E-5	1.9438778179292626E-4	1.5454937576153682E-5	1.294259620960858E-4	4.9477191704005996E-5	2.3993433798152886E-4	0.001898154844030664	0.001974280205693235	2.0500228818032262E-4	2.4873370807476647E-8	1.6298283188098672E-4	0.001480427674872109	2.2077959487376564E-4	0.0013350797336099118	0.0022700319439633576	6.298714415341466E-4	4.086261067547392E-4	1.1882844974664408E-7	4.183742437141591E-4	0.003709373820377504	1.8822358300019104E-4	2.1215552858844244E-4	4.5353600601594213E-4	0.0010078177046515258	2.8144030266863407E-4	1.1213012560551405E-4	1.6533385302619497E-4	8.816795220500939E-5	3.588601835320393E-4	6.169045642430149E-4	4.249715674942145E-4	3.5272444118816804E-4	9.672812247261131E-4	0.0017892755253591242	4.917868500742273E-5	2.7369042792202425E-4	2.8417963182647554E-7	2.799677333658046E-4	1.1174132056357422E-4	2.209170329646737E-4	2.779781156955208E-4	0.007698420313552057	0.02394970531831786	0.020061978325568774	0.003418283202695438	9.62083942179781E-7	1.5007465492544725E-8	6.140675353749625E-5	1.1457517946744655E-4	3.714897202977685E-4	2.0427430042879724E-4	3.295947988969372E-4	3.967307582453117E-8	2.110446103049668E-4	6.853793036853961E-5	0.0012426861524672539	1.6849075430047655E-4	6.6754750010245E-4	5.365931622939302E-4	0.0011216164448627497	2.5529913179433983E-4	2.80069514504655E-4	3.6276904579857217E-4	7.594388149279041E-5	7.295900983361747E-8	3.249258283632983E-4	2.892969748217178E-4	0.0019953094793195847	0.0015143679891119755	7.075257867150686E-4	5.970294730094361E-4	8.805110277445571E-4	0.0015464033696471757	0.027393951109904946	0.030334076043371794	0.0013806232399066198	0.0013084628846222746	0.0020582964669439985	4.177133252518672E-4	1.0359123814862592E-4	0.0012701190130760542	8.246300556189468E-4	0.0011063248429219463	9.288646640737142E-8	0.002266229390466945	0.0014724190630950318	2.1148185642205775E-4	5.675964483852214E-4	4.999867047538187E-4	1.5092573224517736E-7	0.005673610672603191	0.0032593955848677636	6.827229184569461E-4	7.083229377856659E-4	8.54941977901369E-6	0.003036571427797008	0.003073315773723939	0.0010542012063392558	1.1316856635135153E-6	0.0	0.0	0.0	0.0	0.0	0.0	0.0	0.0	0.0	0.0	0.0	0.0	0.0	0.0	0.0	0.0	0.0	0.0	0.0	0.0	0.0	0.0	0.0	0.0	0.0	0.0	0.0	0.0	0.0	0.0	0.0	0.0	0.0	0.0	0.0	0.0	0.0	0.0	0.0	0.0	0.0	0.0	0.0	0.0	0.0	0.0	0.0	0.0	0.0	0.0	0.0	0.0	0.0	0.0	0.0	0.0	0.0	0.0	0.0	0.0	0.0	0.0	0.0	0.0	0.0	0.0	0.0	0.0	0.0	0.0	0.0	0.0	0.0	0.0	0.0	0.0	0.0	0.0	0.0	0.0	0.0	0.0	0.0	0.0	0.0	0.0	0.0	0.0	0.0	0.0	0.0	0.0	0.0	0.0	0.0	0.0	0.0	0.0	0.0	0.0	0.0	0.0	0.0	0.0	0.0	0.0	0.0	0.0	0.0	0.0	0.0	0.0	0.0	0.0	0.0	0.0	0.0	0.0	0.0	0.0	0.0	0.0	0.0	0.0	0.0	0.0	0.0	0.0	0.0	0.0	0.0	0.0	0.0	0.0	0.0	0.0	0.0	0.0	0.0	0.0	0.0	0.0	0.0	0.0	0.0	0.0	0.0	0.0	0.0	0.0	0.0	0.0	0.0	0.0	0.0	0.0	0.0	0.0	0.0	0.0	0.0	0.0	0.0	0.0	0.0	0.0	0.0	0.0	0.0	0.0	0.0	0.0	0.0	0.0	0.0	0.0	0.0	0.0	0.0	0.0	0.0	0.0	0.0	0.0	0.0	0.0	0.0	0.0	0.0	0.0	0.0	0.0	0.0	0.0	0.0	0.0	0.0	0.0	0.0	0.0	0.0	0.0	0.0	0.0	0.0	0.0	0.0	0.0	0.0	0.0	0.0	0.0	0.0	0.0	0.0	0.0	0.0	0.0	0.0	0.0	0.0	0.0	0.0	0.0	0.0	0.0	0.0	0.0	0.0	0.0	0.0	0.0	0.0	0.0	0.0	0.0	0.0	0.0	0.0	0.0	0.0	0.0	0.0	0.0	0.0	0.0	0.0	0.0	0.0	0.0	0.0	0.0	0.0	0.0	0.0	0.0	0.0	0.0	0.0	0.0	0.0	0.0	0.0	0.0	0.0	1.223595683937011E-14	3.412608678949929E-10	5.881332344390092E-13	1.9364897357089012E-10	1.1630703498634991E-7	5.6125996217789915E-9	1.3861940033106005E-7	2.653770633749472E-10	7.313517348721445E-10	6.188352161325944E-6	1.931370207631628E-8	6.439966215703452E-7	5.309354692852589E-6	3.1102945290080437E-10	2.2430596278195357E-6	7.865336684593914E-10	5.368215083469028E-6	1.3099394227009866E-8	2.849944226038E-4	5.538726521762651E-10	6.646457613172538E-6	1.4089179874877086E-9	7.434786748814294E-9	3.157005613290809E-10	2.493542970017969E-10	-3.689332728441015E-10	4.340189728707552E-6	4.139200544198615E-12	2.6064251634470235E-12	2.1692180519682714E-12	4.184929062901253E-8	8.816323446801143E-9	1.2025421204856942E-9	1.3781114641063837E-11	1.2032874630142085E-11	9.47462272112746E-11	1.0909542106230034E-10	9.088444319266093E-8	4.570731579485517E-7	3.1080694484055234E-7	7.54339421815516E-8	2.7042447119212868E-6	1.53453548888991E-10	6.649313751581214E-11	2.7008424413181465E-14	8.002701617350769E-11	7.902813526187069E-7	3.411899955273819E-7	4.49565696304396E-6	2.5808987411807347E-4	0.0	1.4351429080375665E-13	1.046806451187752E-9	4.989757883930932E-10	9.786724074822434E-8	3.612713790962294E-10	1.7414526035530019E-6	0.045552990367790515	2.096976394821035E-6	1.656630068435955E-7	1.968489135848222E-8	3.3442509010943794E-8	6.56497272621381E-5	5.706268569875574E-5	3.185484306922181E-4	5.472305598908693E-8	9.477807721654047E-10	6.22667543055625E-8	1.6205985784447252E-6	1.493083889012793E-5	4.704224704771731E-5	4.28751109287271E-6	8.21948302855311E-6	1.283468551584629E-9	5.691123832537049E-7	3.068792381112906E-4	9.182853293046358E-4	2.478360558933165E-8	8.169463800626283E-5	1.823170521081485E-4	4.8013195640155855E-4	2.6738771486695E-7	1.4086320021118232E-6	2.2485225474062922E-4	1.1724627839871955E-5	2.0783388646316553E-5	3.560141179926046E-9	4.750160309728638E-10	1.7519101975775805E-6	9.653902594475477E-8	1.133472478208556E-6	6.269988153298595E-13	1.016129000364012E-5	4.899801464796102E-5	3.117704977259711E-10	8.811681025307732E-12	2.864204509114359E-8	1.777269995771546E-7	6.481248523202646E-8	1.7859558851588905E-10	3.7486142685380105E-8	8.630377498554684E-12	8.93099498389756E-13	4.1950188560711534E-7	1.4123214879885054E-9	1.2766580393922952E-9	7.672700912539386E-9	1.298571004293874E-7	4.962205955378062E-14	3.8794660096592734E-7	1.9714801630944154E-7	1.873260755276358E-6	8.517832248329355E-10	9.330594751174961E-8	3.4772479197434347E-15	-1.80553166258814E-12	3.950229861291453E-9	4.2078982602032244E-7	6.519787589699596E-7	9.473442647050421E-10	1.3878422901967875E-8	1.5006303920564935E-11	4.752428989340474E-7	1.1990931416449073E-8	3.661854462324432E-12	1.1332260273431976E-7	2.094135041820744E-11	1.3935398248349966E-11	2.5110541736856187E-14	5.877052270727414E-8	2.0533401023676166E-10	2.5012310942396017E-10	8.783798663519437E-8	0.0	1.7478903795777026E-14	1.1615340402906783E-10	5.927371406652746E-14	0.0	2.470741616713627E-14	4.1734962366216564E-13	1.8195227210454774E-8	0.0	3.564049631901088E-12	2.357442508868718E-11	7.694461004225821E-11	2.280306952542014E-7	3.5512063288650165E-7	1.6685273993206702E-10	7.168445592669468E-11	1.5580352688918778E-10	5.716717110910801E-6	1.4842997345640642E-14	4.775467089126714E-10	6.617093098347854E-7	4.705223924420074E-11	7.902619436778395E-10	2.1952040867738747E-9	6.820379591148388E-13	5.169032612616779E-9	1.8537334440721794E-12	1.0865766540427623E-8	1.215858188731367E-5	2.134351478788716E-5	1.1493845949730746E-6	5.841423086252331E-11	1.3826604330559775E-6	9.653328465865877E-12	6.902361831374975E-11	2.1019141351245155E-10	5.428404040388376E-10	2.388627117099357E-10	1.7541619225367296E-9	9.931589882591355E-7	8.059576820154379E-14	6.22791109804241E-7	5.903635258301568E-9	2.1387544602822502E-10	0.0	4.0537518503816227E-7	1.670364814111618E-5	1.2931574607623525E-6	4.5536507885107425E-14	1.407346340399831E-10	1.1907442231316662E-9	8.534114369743582E-7	3.9633578318154734E-8	4.232259993599047E-8	3.3918887722872933E-10	2.0171219906902505E-10	9.373564335873394E-11	7.032145591775093E-11	5.0046897612958873E-11	1.3881918357038037E-10	9.993111691742024E-11	2.895655801839017E-7	6.725711305278622E-7	9.851909240062207E-11	1.354596597998926E-10	4.4769895744560534E-7	3.351533472659594E-11	2.682500760119575E-8	5.375925533535109E-8	1.9807707697862786E-8	1.8179598728024023E-11	2.978703437018515E-7	2.56307462314546E-10	1.4237075407605802E-10	4.143603127249247E-8	3.8549084944036735E-5	1.6771232728718027E-13	0.0	4.3804103249542907E-13	6.543362654773903E-11	2.821762673601903E-10	9.86302294723249E-8	2.3783088473059835E-10	6.24543975893682E-14	3.421179339281636E-10	2.7863172100776603E-11	1.5280204039807717E-10	1.4492798395847537E-8	7.32126926955631E-9	1.4679522129182231E-6	3.2157475790095256E-7	2.076844872306705E-7	1.4673509111761674E-11	1.4434929457408026E-8	4.281952532678359E-11	2.3096109815564703E-14	7.684505759798715E-11	1.5278892472350017E-7	1.9074942430191546E-10	4.884689786190754E-10	7.357728315175346E-7	1.4299582976045647E-9	2.3087320760621206E-9	7.377962320940406E-10	9.77277286961841E-9	2.7957079574552355E-7	1.0557496263925093E-4	1.9459321960555036E-10	6.712868303056302E-9	2.688505330538128E-9	1.4131900665826982E-7	4.034029017268111E-9	2.089264350039594E-9	3.87402465694401E-9	4.733096860845821E-13	4.2811095100547246E-7	6.047705712690485E-9	8.578049556090796E-10	2.251634904071134E-10	5.708171427840229E-6	1.1330632875673824E-12	5.137437540428804E-9	2.6836621540977304E-10	1.5101519663182278E-11	2.726953413453946E-10	1.004598074338334E-6	2.547332777006895E-10	9.150172617541733E-9	1.046862410298975E-5	5.6900198240128415E-6	0.0	0.0	0.0	0.0	0.0	0.0	0.0	0.0	0.0	0.0	0.0	0.0	0.0	0.0	0.0	0.0	0.0	0.0	0.0	0.0	0.0	0.0	0.0	0.0	0.0	0.0	0.0	0.0	0.0	0.0	0.0	0.0	0.0	0.0	0.0	0.0	0.0	0.0	0.0	0.0	0.0	0.0	0.0	0.0	0.0	0.0	0.0	0.0	0.0	0.0	0.0	0.0	0.0	0.0	0.0	0.02817395757344709	0.0	0.0	0.0	0.0	0.0	0.0	3.3413717767304406E-4	2.6256483663887994E-6	2.6256483664916E-6	2.0529931480102076E-7	2.052993149276228E-7	8.75545368559623E-7	8.755453685607847E-7	4.078184550354215E-5	0.0	1.2052748526642995E-4	0.0	0.0	0.0	0.0	0.0	0.0	8.87047814462417E-6	4.790452978336692E-5	4.790452978330962E-5	5.267137706652656E-6	0.0	4.305990110261594E-7	0.0	0.0	1.6732441355318817E-4	1.6732441355330613E-4	0.0	0.0	0.0	0.0	0.0	0.0	0.0	0.0	0.0	0.0	0.0	0.0	0.0	0.0	0.0	0.0	0.0	0.0	0.0	0.0	0.0	0.0	0.0	0.0	0.0	0.0	0.0	0.0	0.0	0.0	0.0	0.0	0.0	0.0	0.0	0.0	0.0	0.0	0.0	0.0	0.0	0.0	0.0	0.0	0.0	0.0	0.0	0.0	0.0	0.0	0.0	0.0	0.0	0.0	0.0	0.0	0.0	0.0	0.0	0.0	0.0	0.0	0.0	0.0	0.0	0.0	0.0	0.0	0.0	0.0	0.0	0.0	0.0	0.0	0.0	0.0	0.0	0.0	0.0	0.0	0.0	0.0	0.0	0.0	0.0	0.0	0.0	0.0	0.0	0.0	0.0	0.0	0.0	0.0	0.0	0.0	0.0	0.0	0.0	0.0	0.0	0.0	0.0	0.0	0.0	0.0	0.0	0.0	0.0	0.0	0.0	0.0	0.0	0.0	0.0	0.0	0.0	0.0	0.0	0.0	0.0	0.0	0.0	0.0	0.0	0.0	0.0	0.0	0.0	0.0	0.0	0.0	0.0	0.0	0.0	0.0	0.0	0.0	0.0	0.0	0.0	0.0	0.0	0.0	0.0	0.0	0.0	0.0	0.0	0.0	0.0	0.0	0.0	0.0	0.0	0.0	0.0	0.0	0.0	0.0	0.0	0.0	0.0	0.0	0.0	0.0	0.0	0.0	0.0	0.0	0.0	0.0	0.0	0.0	0.0	0.0	0.0	7.211161737211956E-12	9.995270333367973E-7	1.6772025563248757E-10	2.9451610575079944E-7	4.239372902820656E-7	4.383537755964627E-8	1.2851868690910284E-6	5.019353085503468E-7	5.555560561460054E-6	5.008478746127681E-6	1.8564396716586634E-7	3.077498803580942E-6	1.0858644680076864E-7	3.212184407954302E-6	1.5931960853561692E-6	3.886191555696858E-6	5.780202652128152E-6	6.338482615103543E-5	3.548111836492239E-7	3.0356464909883435E-6	2.5974243466929593E-6	4.307067193880672E-5	4.8605487608970636E-5	2.8972859500942107E-6	7.2377491115325375E-9	6.773721230585753E-6	6.429600622870864E-6	8.468473110313707E-10	2.827775387608204E-10	4.837665026758698E-10	1.8850565638045324E-8	4.50116346190454E-9	3.0637068524320733E-11	6.73609040050514E-10	1.715339063605276E-8	2.435880248621154E-7	1.4105848763193109E-7	9.333495660546832E-7	2.1949332215302613E-7	2.324348657773188E-7	6.468874693688111E-7	1.0592621463687906E-6	4.19063031178699E-8	4.6958364839264636E-8	3.2794182432350176E-11	7.726829670658078E-7	3.392991107305829E-7	3.78427519804121E-6	8.562118818708835E-5	0.0018766974500575408	1.6698420190838638E-14	4.824896470309252E-12	4.566220768139994E-10	2.736152436483202E-7	0.0020932460146252754	1.7017332246291233E-6	0.017765466101915366	5.796823927769999E-4	2.7390549378770974E-4	1.1257664669417784E-4	3.9925985008980503E-5	7.186788000771304E-5	2.2746761002774782E-4	1.1676569765511697E-4	2.3597672514711525E-4	3.280413843033165E-5	3.163721003259252E-9	2.75488434461673E-7	5.616361961267871E-6	7.125135307451384E-6	4.404922942196092E-6	7.890900533376836E-6	1.2602201265348418E-7	3.281274305078928E-7	3.433643832965224E-4	8.873409292199687E-4	3.5928531287602304E-5	8.98957967922034E-5	1.7893549881878437E-4	8.398773927997519E-4	2.349473021766428E-5	2.474681521221047E-5	2.609299434888966E-4	1.631458066319888E-5	2.001736053975408E-5	9.940289276928667E-7	2.556664411483616E-8	1.223472001138131E-6	6.0863539511205415E-6	3.1587784797861255E-7	4.289252402454931E-6	1.717867107331358E-8	9.802485447346916E-5	1.786614152217299E-5	5.1112549950950405E-8	2.6492418606111026E-8	3.403390743132505E-8	4.1309200318992555E-8	7.662649469733767E-8	4.925796050033263E-7	1.720918100167874E-13	1.2487808431457504E-9	5.916211497645817E-10	2.643321988656166E-7	1.0857109056848979E-9	1.325830707937089E-7	1.720025943413407E-7	2.59044915716119E-7	5.789318946706935E-10	7.711533564832155E-7	2.43645910785747E-10	6.783478310923308E-7	7.330425611678648E-7	1.374928294710239E-9	8.814810383615219E-13	2.6236630630162082E-8	1.326049243319287E-10	2.842669214131485E-7	2.8976735006155447E-7	1.0092060624951553E-6	1.314238008684647E-10	1.4623773451760185E-8	2.098640994779553E-8	7.655069133219074E-9	5.364831686737318E-8	2.5986547751155886E-8	9.317945249952195E-8	2.880539338755285E-9	3.370107628667148E-12	1.60413096540038E-8	9.058790061696507E-8	1.5449163833031224E-7	1.959817892348794E-8	0.0	9.820795668345802E-13	9.674396537315441E-11	1.0690232611331358E-12	0.0	2.5934464990092892E-14	1.1239173397696489E-10	8.914969618210516E-8	0.0	1.2071342636833644E-9	1.0116123515853787E-8	1.5390997867701888E-7	1.0222541790471756E-6	2.2366342618848265E-11	3.796827705694173E-8	1.5823272832525849E-7	1.1683683220363323E-7	3.5416182350110524E-6	3.676031067607979E-10	2.6885719196149603E-8	1.4499724834266928E-6	9.331507743642984E-8	2.717064309459558E-6	8.756568352661372E-6	2.5537083790098202E-9	3.141147890427335E-5	8.292684945393633E-9	1.3220814567721077E-5	2.16073091133756E-5	4.095955536641838E-6	1.4565691286734632E-8	3.539262391004223E-7	8.728845639207709E-8	7.49809897210402E-10	1.9016426989276113E-8	5.4405065653165476E-8	3.6312140401799627E-7	8.0161326744863E-7	4.864013570079419E-6	3.6670372978320806E-7	8.322083438997612E-11	8.716568467167594E-8	6.859472036473532E-6	1.8159600788137654E-7	0.0	2.209587413822837E-6	1.7101701702865582E-6	2.354638620757833E-7	1.32390802951026E-10	4.6535351670022156E-7	6.1764426854735825E-6	3.1527983645828325E-8	1.0996070303209987E-7	3.258065847646103E-8	6.836086405714251E-7	1.5313530569409604E-7	8.587799108574658E-11	2.251633941859462E-8	2.991568744397831E-8	1.6073407423384464E-7	5.551184684057607E-7	6.300612890707499E-7	1.7758769984725027E-7	8.465467593891324E-7	5.01741403513726E-9	1.6645247927581503E-8	1.095028193517929E-7	1.9914056252111414E-10	2.9712575671745954E-8	3.040614626790495E-8	1.8070640296659255E-7	1.0039368876097863E-7	4.733386954998638E-6	2.133790335129527E-4	2.5926073082411393E-4	4.310319817117211E-6	4.790515087775901E-9	1.1764340887201549E-13	4.31757921202001E-12	7.54511711889837E-9	6.963670337501239E-8	1.3813998197581367E-8	9.506724428874667E-8	2.5567274850420548E-11	1.3568095182930843E-7	1.0546304304102285E-8	2.800644314730334E-7	9.99922187351599E-9	1.7665724344366103E-7	4.0085644942529597E-7	3.9587093215466705E-7	4.144571142781802E-8	2.4434488569318302E-8	1.67200086260986E-8	3.336415791932639E-8	3.804294730338468E-11	1.6922364470669254E-7	7.970498341353157E-8	1.1666069963581632E-6	2.3840243196610947E-7	2.7109166445116456E-7	6.80855856021076E-7	1.5655329671242656E-6	4.2054628431057264E-6	1.761471032140146E-4	2.6689155780351876E-5	2.988595699864083E-6	1.3296074548253354E-7	3.0864731889784685E-6	1.5456954302826193E-6	5.6795234862240635E-9	4.104784070895357E-8	4.205213394240365E-7	1.5385236602266752E-6	2.393603714704676E-10	3.274843766719825E-7	3.7894411294674416E-6	8.769533099131614E-7	2.478772437458953E-6	1.0878967289975706E-6	7.471909979309225E-10	4.035892098780057E-6	5.4436254029652724E-8	9.575799999910468E-9	1.8567269365283955E-6	2.089417559639557E-9	7.696031300408358E-7	1.0657751372693374E-5	4.029171189430219E-6	3.0712370638348035E-2
133742_cotY	1.11111e+202	1.121361873996856E-8	1.1213618739968546E-8	1.1213628050764358E-8	1.0844711839345838E-8	1.2180420563025492E-4	1.2180420563025687E-4	1.2180456510001141E-4	1.0826864115879392E-4	0.011513709609764326	0.011513709609764387	0.01151374324651628	0.009048204503273634	0.2630033678850316	0.263003367885033	0.26300442311103395	0.16692574804648622	3.595609377293842	3.5930213286840402	7.967480107172088	0.011209831468577456	0.009522098968130563	0	0	0	0	0	0	0	0	0	0	0	0	0	0	0	0	0	0	0	0	0	0	0	0	0	0	0	0	0	0	0	0	0	0	0	0	0	0	0	0	0	0	0	0	0	0	0	0	0	0	0	0	0	0	0	0	0	0	0	0	0	0	1	1	1	1	1	1	1	1	1	0	0	0	0	0	0	1	0	0	1	0	1	0	0	1	1	0	0	0	0	0	0	0	0	0	0	0	0	0	0	0	0	0	0	0	0	0	0	0	0	0	0	0	0	0	0	0	0	0	0	0	0	0	0	0	0	0	0	0	0	0	0	0	0	0	0	0	0	0	0	0	0	0	0	0	0	0	0	0	0	0	0	0	0	0	0	0	0	0	0	0	0	0	0	0	0	0	0	0	0	0	0	0	0	0	0	0	0	0	0	0	0	0	0	0	0	0	0	0	0	0	0	0	0	0	0	0	0	0	0	0	0	0	0	0	0	0	0	0	0	0	0	0	0	0	0	0	0	0	0	0	0	0	0	0	0	0	0	0	0	0	0	0	0	0	0	0	0	0	0	0	0	0	0	0	0	0	0	0	0	0	0	0	0	0	0	0	0	0	0	0	0	0	0	0.0	0.0	0.0	0.0	0.0	0.0	0.0	0.0	0.0	0.0	0.0	0.0	0.0	0.0	0.0	0.0	0.0	0.0	0.0	0.0	0.0	0.0	0.0	0.0	0.0	0.0	0.0	0.0	0.0	0.0	0.0	0.0	0.0	0.0	0.0	0.0	0.0	0.0	0.0	0.0	0.0	0.0	0.0	0.0	0.0	0.0	0.0	0.0	0.0	0.0	0.0	0.0	0.0	0.0	0.0	0.0	0.0	0.0	0.0	0.0	0.0	0.0	1.0	1.0	1.0	1.0	1.0	1.0	1.0	1.0	1.0	0.0	0.0	0.0	0.0	0.0	0.0	1.0	0.0	0.0	1.0	0.0	1.0	0.0	0.0	1.0	1.0	0.0	0.0	0.0	0.0	0.0	0.0	0.0	0.0	0.0	0.0	0.0	0.0	0.0	0.0	0.0	0.0	0.0	0.0	0.0	0.0	0.0	0.0	0.0	0.0	0.0	0.0	0.0	0.0	0.0	0.0	0.0	0.0	0.0	0.0	0.0	0.0	0.0	0.0	0.0	0.0	0.0	0.0	0.0	0.0	0.0	0.0	0.0	0.0	0.0	0.0	0.0	0.0	0.0	0.0	0.0	0.0	0.0	0.0	0.0	0.0	0.0	0.0	0.0	0.0	0.0	0.0	0.0	0.0	0.0	0.0	0.0	0.0	0.0	0.0	0.0	0.0	0.0	0.0	0.0	0.0	0.0	0.0	0.0	0.0	0.0	0.0	0.0	0.0	0.0	0.0	0.0	0.0	0.0	0.0	0.0	0.0	0.0	0.0	0.0	0.0	0.0	0.0	0.0	0.0	0.0	0.0	0.0	0.0	0.0	0.0	0.0	0.0	0.0	0.0	0.0	0.0	0.0	0.0	0.0	0.0	0.0	0.0	0.0	0.0	0.0	0.0	0.0	0.0	0.0	0.0	0.0	0.0	0.0	0.0	0.0	0.0	0.0	0.0	0.0	0.0	0.0	0.0	0.0	0.0	0.0	0.0	0.0	0.0	0.0	0.0	0.0	0.0	0.0	0.0	0.0	0.0	0.0	0.0	0.0	0.0	0.0	0.0	0.0	0.0	0.0	0.0	0.0	0.0	0.0	0.0	0.0	0.0	0.0	0.0	0.0	0.0	0.0	0.0	1.757069355607932E-4	1.7572264609611032E-4	0.0014770001922491671	7.644626167502278E-5	8.539896390653556E-4	3.8914420020352836E-5	2.479167132186655E-4	5.119496956673686E-4	0.0014154768118295191	0.005034894867392392	7.665057930839048E-5	7.261073758788594E-4	0.003745118097864042	0.0025012693368438033	0.0036665326758033023	0.001477038850222323	0.0023639005812949865	0.008575975026781868	0.10874912699114425	0.018583513975921506	0.027006120192869854	0.11163016616684551	1.772018015890886E-4	0.33536678593486113	2.0494833435691362E-5	1.402429302754804E-4	0.001709530604730447	1.5724042072506883E-5	2.6219510409486446E-6	2.5475391401075242E-5	2.8937849849342E-4	1.2519825578005683E-4	2.57434144229407E-4	6.048650387446841E-6	2.8854247893228546E-5	1.3478291757762495E-4	4.387259373858088E-4	7.731768862342392E-4	0.0013423337199638397	0.001162554118834036	9.081946367771598E-4	6.171512054439221E-4	2.543379936827961E-4	1.703122636115273E-4	3.7847717283989724E-4	3.78542563693518E-4	0.0019237987918683253	4.9021577878261E-4	0.0028560182268582146	0.012694743910655504	1.0353142456676068E-6	1.0488151126475387E-6	3.095929990526436E-5	2.849520196324118E-5	0.007791871779806336	0.2026314752798115	0.20264392403327647	0.33537768271551405	0.9999999999046932	0.9999999999997695	0.9999999991567474	0.9999999999999256	0.9999999999265989	0.9999999998813204	0.9999999950491524	0.9193655318708035	6.04518227058648E-5	6.769550546523728E-4	0.010742463189300833	0.043781889315157585	0.1578691297560355	0.11713622440834093	0.12293073452692194	0.12554768175671027	0.12570149805043773	0.45838424479406503	0.4969036333670115	0.6228004916995724	0.9254464154346281	0.9927584743462213	0.9987360682911967	0.9912524772603434	0.9997016313700405	0.9996137774282498	0.458392530149594	0.009290943222970527	1.1805348249915859E-4	0.0020601506884168064	0.004830348917338134	4.980031362395998E-4	0.0029145722961309017	0.02462281500537955	0.024633174230677235	0.020380834598160646	1.1659038641520514E-4	7.387802269942512E-5	1.3194324769039145E-4	0.0021246195964454984	2.6103724456827404E-4	5.457662393073548E-4	0.0014264623818125433	2.587801016229463E-5	6.575129057551088E-6	2.0446600629464573E-4	1.1003092676431514E-5	1.0690726202922107E-4	3.5426558560081034E-4	8.359275346752071E-4	0.0014714143690884862	0.0014717985116062815	0.0026041814565701538	4.0209685150593977E-4	4.431487072549256E-4	0.0020636575390111656	7.930909347242387E-5	7.932137906196957E-5	2.555696249739725E-6	0.0029511686133918413	2.9563419313749506E-4	0.0012464029439540614	0.0020371467135416044	7.574654808162329E-6	0.0013578219831993366	6.793870978050176E-4	3.125936290193643E-5	7.884585347406325E-5	4.470895221150295E-4	7.63524144087313E-6	1.422868441214309E-4	4.0156975927296834E-5	1.4229221950379234E-4	2.8338410920203394E-4	0.0028652968129099232	7.496613108060046E-9	3.2951302636141655E-5	4.228303895559282E-5	3.5702987313257495E-5	3.511606738726414E-8	5.661310997773228E-8	7.987696692968171E-7	2.7529291184802407E-4	1.3172796187177482E-12	1.838659885544658E-5	8.231019435667175E-5	2.017471415807215E-4	9.471361670674305E-4	0.0024856408383988615	1.485810092383133E-4	2.483151141574602E-5	2.3505708532822744E-5	0.00618281203712423	9.391159888294531E-6	3.5126921191896976E-5	0.001988907837063847	1.1570065668808915E-4	8.91670642732878E-4	0.003831844847014043	0.006038348105220415	0.0060387562588151145	0.011066135929180376	0.002927395631244778	0.007363466335156277	0.011066860443995075	0.003876781147903574	3.155356667705611E-4	3.669437341234927E-4	9.649958671809067E-6	2.4542854723197394E-5	1.5357649647640415E-4	2.0286275652592334E-4	3.9857124047171233E-4	0.0023296668563943523	0.004336589283539638	4.4441069225942265E-4	4.4443577088248976E-4	0.003554397537620435	6.42510060644752E-4	3.852806962356681E-12	0.0013556174748381444	0.00889697609674256	0.0032373238851486352	8.665795576193736E-4	8.66700246048735E-4	0.0012914352231561121	0.0050587659536454055	4.107822153179841E-4	4.819713088755062E-4	5.160571762607979E-4	4.4833233990893007E-4	1.0846000558262237E-4	1.1397225497122854E-4	2.8102514623684627E-4	3.702772135338872E-4	7.338257501021683E-4	0.001360302500618138	0.0015391369135149269	8.367619171548712E-4	5.2145585022866925E-5	0.0018196806564827472	3.317822885087196E-4	6.094956235920268E-4	5.638958924184534E-4	3.7936376550185E-4	1.733788886657539E-4	3.975906425941478E-4	6.80291409808742E-4	0.008525163335254882	0.01245429248370411	0.032871962548510436	0.004727610969364471	7.544498020206625E-6	7.5597622506418105E-6	6.223787908821166E-5	1.7756558133263933E-4	6.306883544215935E-5	2.696807412561064E-4	6.03428462673028E-4	6.034687152695062E-4	1.463109008905672E-4	2.1589861015391953E-4	4.8707986838758544E-5	2.1984707283562166E-4	7.166798505281458E-4	0.001261146131288804	0.0014785927505156504	8.362637824776975E-5	3.678952978436456E-4	4.1105928152218585E-4	4.880701076130922E-4	4.8814410149056187E-4	8.177138535545581E-4	5.532877497630428E-4	1.5124026911939037E-4	0.0023424830641394223	0.0010804202141050379	0.0016860621654327668	0.0025796872945675897	0.003479791103665031	0.0010783970132317577	0.031281426869695816	9.768750576766294E-5	0.0014243005060028402	0.003511859689902752	5.166442593296239E-5	1.563753844402438E-4	4.8573119871431203E-4	0.0013204095624126388	0.002442179482188833	0.0031960512915542028	0.0024422737117268944	0.003936191479250173	0.004151127752050954	0.0047285894209010415	0.004726967198369847	6.876802031759999E-4	3.238033465713386E-5	3.798366060348002E-6	6.973649718255981E-4	0.001416678742948485	2.4291824310229693E-4	0.0033301829109091408	0.006453222496136002	0.0047271205498973234	0.002588048609801996	0.0	0.0	0.0	0.0	0.0	0.0	0.0	0.0	0.0	0.0	0.0	0.0	0.0	0.0	0.0	0.0	0.0	0.0	0.0	0.0	0.0	0.0	0.0	0.0	0.0	0.0	0.0	0.0	0.0	0.0	0.0	0.0	0.0	0.0	0.0	0.0	0.0	0.0	0.0	0.0	0.0	0.0	0.0	0.0	0.0	0.0	0.0	0.0	0.0	0.0	0.0	0.0	0.0	0.0	0.0	0.0	0.0	0.0	0.0	0.0	0.0	0.0	0.0	0.0	0.0	0.0	0.0	0.0	0.0	0.0	0.0	0.0	0.0	0.0	0.0	0.0	0.0	0.0	0.0	0.0	0.0	0.0	0.0	0.0	0.0	0.0	0.0	0.0	0.0	0.0	0.0	0.0	0.0	0.0	0.0	0.0	0.0	0.0	0.0	0.0	0.0	0.0	0.0	0.0	0.0	0.0	0.0	0.0	0.0	0.0	0.0	0.0	0.0	0.0	0.0	0.0	0.0	0.0	0.0	0.0	0.0	0.0	0.0	0.0	0.0	0.0	0.0	0.0	0.0	0.0	0.0	0.0	0.0	0.0	0.0	0.0	0.0	0.0	0.0	0.0	0.0	0.0	0.0	0.0	0.0	0.0	0.0	0.0	0.0	0.0	0.0	0.0	0.0	0.0	0.0	0.0	0.0	0.0	0.0	0.0	0.0	0.0	0.0	0.0	0.0	0.0	0.0	0.0	0.0	0.0	0.0	0.0	0.0	0.0	0.0	0.0	0.0	0.0	0.0	0.0	0.0	0.0	0.0	0.0	0.0	0.0	0.0	0.0	0.0	0.0	0.0	0.0	0.0	0.0	0.0	0.0	0.0	0.0	0.0	0.0	0.0	0.0	0.0	0.0	0.0	0.0	0.0	0.0	0.0	0.0	0.0	0.0	0.0	0.0	0.0	0.0	0.0	0.0	0.0	0.0	0.0	0.0	0.0	0.0	0.0	0.0	0.0	0.0	0.0	0.0	0.0	0.0	0.0	0.0	0.0	0.0	0.0	0.0	0.0	0.0	0.0	0.0	0.0	0.0	0.0	0.0	0.0	0.0	0.0	0.0	0.0	0.0	0.0	0.0	0.0	0.0	0.0	0.0	0.0	0.0	0.0	0.0	0.0	0.0	0.0	3.973036700923981E-8	3.972816431743482E-8	3.535979975354594E-6	2.8850985164016307E-9	3.760933659736551E-7	1.779541875050186E-10	1.8478158961938388E-7	1.526235899167996E-7	1.1052713220925572E-6	1.411969060691274E-5	3.147965105345415E-8	1.1348910284341611E-6	1.0619632554394187E-5	3.5308486373186905E-6	7.603150832894909E-6	3.5362700875592526E-6	9.177799438583444E-6	2.34710791010926E-5	3.365821738134517E-4	3.34913968287609E-6	7.073640343684129E-6	4.4937860361471405E-6	1.6814759713507793E-8	0.00856638384378361	-3.3607061221296755E-10	1.1815731626354641E-8	3.4109327683813292E-6	2.0804545218790037E-8	-2.3999042942446784E-9	6.508560495186884E-8	1.3988409511603815E-7	3.95786209210513E-8	3.975776547045229E-8	-2.4555646377349775E-8	3.200026921767465E-8	5.0293816851221295E-8	2.242189495114651E-7	4.3288084998493754E-7	9.544346483536092E-7	7.172281243853895E-7	4.829798138504971E-7	2.9740291892647094E-6	4.9662253066525865E-8	5.995739578020204E-8	9.558803605656634E-8	9.55998658614429E-8	1.951640127634529E-6	2.7809044599936324E-7	4.192722978214273E-6	8.444333380552664E-5	-2.5546127669763503E-10	-2.5863529692486053E-10	6.982662155645793E-9	-5.814877424395356E-9	4.896804356064287E-6	0.0031708855231012967	0.0031712771007994522	0.008566936218877441	2.961301670878491E-6	2.0877163509069874E-7	8.895083867255238E-7	4.137717204988345E-5	1.1421660578703197E-4	2.767514369916846E-4	3.3606177713030316E-4	9.697315053747158E-5	1.939818665031988E-9	5.869740051585477E-8	1.971905719945141E-6	1.1790991101094661E-5	3.387492416517812E-6	2.953591152904389E-7	5.46514284188726E-7	4.0540251683429673E-8	7.143927163721919E-8	2.7559484345396346E-4	6.089354878828779E-4	3.7431045639579885E-5	1.2366211761183354E-4	2.0354067236805218E-4	4.8045609127056466E-4	9.155136024840971E-5	1.183593641397307E-4	2.583763863751587E-4	7.354135970150111E-5	4.004119696229304E-5	4.524666563431945E-9	4.534755552927129E-7	2.548351296595766E-6	1.4813373996978157E-7	1.6166116736230675E-6	2.0827123106182538E-5	2.0844594570162966E-5	1.328206362407429E-4	5.2443237615439476E-8	5.964333073478804E-8	1.1436121341248549E-7	2.4154303620012134E-6	1.345918116916079E-7	1.677745388494259E-7	1.0504213195912469E-6	-7.91211772534499E-9	1.71444488380329E-11	5.096146840386591E-7	1.6861450466812059E-9	5.792240051228368E-9	6.547912718957681E-8	3.63977326744893E-7	1.1267355561617176E-6	1.127327196217458E-6	3.4970125152877264E-6	2.261495629491859E-6	9.1160041991781E-8	2.1973541622743835E-6	-2.2743157922686086E-8	-2.2733155113504005E-8	2.7120349532031707E-8	4.518072238039565E-6	7.995780317365743E-7	8.418449771931558E-7	2.171998000851695E-6	1.2333631566647672E-8	9.851304452906419E-7	2.6350958237458203E-7	2.683416863066406E-8	1.3218696355584802E-7	1.0620553014936609E-7	4.283233016498169E-8	8.105681176782953E-8	1.0441460984704921E-7	8.10815792785986E-8	2.613075957318611E-7	4.2750048722503715E-6	-1.9040803759308334E-9	5.068235709045597E-10	9.148121314970061E-10	4.830207319864556E-10	2.8350617162787564E-8	2.7478382161206085E-8	8.082914673094135E-10	6.739793479896119E-8	-2.832237916816208E-15	1.3740130090442854E-8	6.863648358504816E-8	4.449621764462627E-8	5.193323353686833E-7	3.237678050852996E-6	4.1207394128666905E-8	1.1328028799324481E-8	5.11146820533198E-8	2.000150681815728E-5	1.3953352730328297E-8	9.158642474942763E-9	2.0905828562157135E-6	2.536619941402769E-8	4.874279452971161E-7	7.793290599624955E-6	1.9279526573653255E-5	1.928213686520474E-5	6.455309785645055E-5	4.466196972258661E-6	2.815640894572244E-5	6.45615851146801E-5	9.066307660046593E-6	1.2922991594959635E-6	1.7155187815070714E-6	3.8179518781393334E-8	3.866730618856302E-8	1.3640707875359984E-7	2.091943146046197E-7	8.90730997064014E-8	2.9215838337204314E-6	1.0019827312878794E-5	8.69496911761814E-7	8.696456035789195E-7	8.398150475609142E-6	3.2752554321913065E-7	-8.851761783556693E-15	9.71514383983109E-7	4.11503447300416E-5	5.536094513874153E-6	5.429373795606601E-7	5.430669020149454E-7	1.1224114305926052E-6	1.7099930317850988E-5	1.4650956015326315E-7	2.798133688986025E-7	2.3344658477207451E-7	2.0874512116645033E-7	1.676632922722901E-8	8.433161138514226E-8	1.0849759313495601E-7	1.570100928401162E-7	4.0759901163121576E-7	1.1960366507707092E-6	1.674229165088718E-6	4.274099501536859E-7	1.4067125326391937E-9	1.7738436684816995E-6	1.078178817722408E-7	2.530926182720732E-7	2.2505100374372797E-7	1.0476801720295985E-7	1.238604607979761E-7	4.4632712388914964E-7	2.356137718511741E-7	3.274423091845918E-5	8.039098393449601E-5	5.632930729572785E-4	1.1741536249143189E-5	-2.3202868074867413E-10	-2.3963933661250283E-10	7.469435013092625E-8	6.070883068877517E-8	1.548332422638413E-7	8.96912292366013E-8	2.3829834408268125E-7	2.3834461098325675E-7	7.963024529876331E-8	6.560422449120788E-8	1.8272680804299604E-8	2.9979599239910153E-8	2.0125722796093554E-6	8.68153263419106E-7	1.2266785916342782E-6	5.7504106076438103E-8	1.0780575959105226E-7	1.462604600862465E-7	1.7422968748976014E-7	1.7427239644803765E-7	3.8871181480960686E-7	1.9036815344995565E-7	4.013524643634394E-8	2.9074725926888506E-6	6.614401586403293E-7	1.5244068060748638E-6	3.5161226706295796E-6	1.291513470130616E-5	7.059223786913711E-7	9.67945605021503E-4	1.254681244277744E-8	1.0960495227096273E-6	6.507115257331671E-6	2.231580577378246E-7	5.874654687506469E-8	1.850785632498582E-7	9.747334376922472E-7	3.1505458817273485E-6	5.281885103251751E-6	3.1508215171437495E-6	8.176068932602178E-6	9.068608088129426E-6	1.1746416441731772E-5	1.1680668939007509E-5	2.4750953924877923E-7	-1.600104201264843E-9	2.2773713179855436E-8	1.034647671254536E-6	4.190289430787766E-6	3.230631507691634E-8	5.779954999144028E-6	2.171236517134814E-5	1.168147764908558E-5	3.5100423436238044E-6	0.0	0.0	0.0	0.0	0.0	0.0	0.0	0.0	0.0	0.0	0.0	0.0	0.0	0.0	0.0	0.0	0.0	0.0	0.0	0.0	0.0	0.0	0.0	0.0	0.0	0.0	0.0	0.0	0.0	0.0	0.0	0.0	0.0	0.0	0.0	0.0	0.0	0.0	0.0	0.0	0.0	0.0	0.0	0.0	0.0	0.0	0.0	0.0	0.0	0.0	0.0	0.0	0.0	0.0	0.0	0.0	0.0	0.0	0.0	0.0	0.0	0.0	4.9508476707648665E-9	9.530673257349077E-11	9.530673257349077E-11	2.3048788882990216E-13	2.3048788882990216E-13	8.432525939052695E-10	8.432525939052695E-10	7.437052576238405E-14	0.08063446812919652	0.0	0.0	0.0	0.0	0.0	0.0	0.541615755205935	0.0	0.0	0.8421308702439645	0.0	0.8744523182432897	0.0	0.0	2.9836862995944277E-4	0.008747522739656588	0.0	0.0	0.0	0.0	0.0	0.0	0.0	0.0	0.0	0.0	0.0	0.0	0.0	0.0	0.0	0.0	0.0	0.0	0.0	0.0	0.0	0.0	0.0	0.0	0.0	0.0	0.0	0.0	0.0	0.0	0.0	0.0	0.0	0.0	0.0	0.0	0.0	0.0	0.0	0.0	0.0	0.0	0.0	0.0	0.0	0.0	0.0	0.0	0.0	0.0	0.0	0.0	0.0	0.0	0.0	0.0	0.0	0.0	0.0	0.0	0.0	0.0	0.0	0.0	0.0	0.0	0.0	0.0	0.0	0.0	0.0	0.0	0.0	0.0	0.0	0.0	0.0	0.0	0.0	0.0	0.0	0.0	0.0	0.0	0.0	0.0	0.0	0.0	0.0	0.0	0.0	0.0	0.0	0.0	0.0	0.0	0.0	0.0	0.0	0.0	0.0	0.0	0.0	0.0	0.0	0.0	0.0	0.0	0.0	0.0	0.0	0.0	0.0	0.0	0.0	0.0	0.0	0.0	0.0	0.0	0.0	0.0	0.0	0.0	0.0	0.0	0.0	0.0	0.0	0.0	0.0	0.0	0.0	0.0	0.0	0.0	0.0	0.0	0.0	0.0	0.0	0.0	0.0	0.0	0.0	0.0	0.0	0.0	0.0	0.0	0.0	0.0	0.0	0.0	0.0	0.0	0.0	0.0	0.0	0.0	0.0	0.0	0.0	0.0	0.0	0.0	0.0	0.0	0.0	0.0	0.0	0.0	0.0	0.0	0.0	0.0	0.0	0.0	4.61687355013396E-11	1.4136063539726962E-6	2.813671517998273E-10	1.7319609671995195E-6	6.884219256575452E-4	4.0153362634853806E-8	3.4914910584937786E-7	3.9614111868591095E-7	3.3195173709810177E-7	0.0030725382054361816	1.3919915564652996E-7	4.883282156420421E-7	0.001283872589113999	7.376437249906331E-8	0.002920671290033816	3.307179441414121E-7	5.787992505279504E-7	9.809524994519592E-7	2.5713544626881912E-8	1.803956306556387E-8	2.1505161349066881E-4	1.1785946663067648E-8	2.0653496541900296E-6	1.5804102471150827E-10	5.643919327669167E-6	2.714960856131654E-8	1.921801959792191E-7	6.121504791956056E-8	4.006426881364433E-7	2.353309702662898E-8	2.252519573396894E-4	1.0735897352709411E-4	2.554027358786515E-4	7.777227504224271E-7	8.357957526072823E-8	1.5715613688183083E-7	6.189439050174883E-8	6.520279133660489E-4	7.627551071517358E-4	7.745592272052626E-4	8.293388674689428E-4	8.591296762894274E-7	3.0536820594395664E-7	2.066534670053244E-7	4.250577667619382E-11	9.300008263490867E-8	0.001742152059595159	1.2345005395708597E-7	7.011831237913047E-4	0.005062610756876085	3.226308109560705E-13	9.980759959615781E-7	1.455773813541228E-5	4.101058399541557E-6	1.1443646267261798E-6	9.125866728965093E-11	3.9977220345210895E-7	1.6048113029985605E-5	1.1865882186651617E-10	7.340111777105208E-11	7.416499812284878E-14	7.340083813895322E-11	1.1867955400717953E-10	4.950810109425235E-9	0.007241521985968195	5.071238487475149E-8	4.542338157564885E-5	5.984564297389916E-5	1.0939443770374702E-4	9.5711964429257E-5	0.041023043487596	3.041232322256171E-4	2.3027069329883965E-5	2.4428324107983457E-7	2.735000533325982E-4	0.018771250210823376	0.0018535229028042166	2.579494187693321E-9	8.648347281370317E-10	1.9081458200936765E-4	5.627121027615629E-6	4.35911671505234E-10	9.010731182849057E-5	0.5412212604613293	0.43419281894578243	0.005786485510029693	5.848762091664739E-5	1.507428429858848E-7	3.755691240547865E-4	1.2192736512628422E-4	7.676018065616574E-8	1.706335073237142E-11	0.01129864860406582	0.015207255091035043	1.8079643869794992E-6	7.238687105282082E-8	7.270836000972114E-5	0.002040837292840325	7.820734393426676E-8	1.9886643654043468E-7	0.0014005939678304324	2.3171378304986945E-7	6.4383209364970995E-6	1.0368368072999345E-6	2.5455792806994282E-8	1.322791166968873E-5	2.2478999076036565E-5	6.376823019026423E-4	2.0183521520777958E-11	0.001138698030044849	0.0025284762059269994	1.847126225862361E-6	1.2215957655437037E-6	0.002018856494473975	2.7442825789592007E-11	5.852301332431864E-8	1.3982151866320791E-6	0.0028019228600965063	3.522310663139905E-7	4.7143682113670593E-7	0.002030533668549772	1.644771695397118E-6	7.093176606994822E-4	6.621117485494654E-4	7.022155201763525E-8	4.3197445742659824E-7	3.179597696245651E-8	1.8986840881751732E-6	1.1014800183062334E-10	1.1025498787287091E-6	9.781341521186704E-7	5.803161440276483E-7	0.0028348427201766446	4.522734298184616E-9	3.29508415205515E-5	3.9396838354743835E-5	3.570154604504161E-5	1.2267644677876888E-9	3.0452456334373323E-8	1.1747787698190848E-7	1.72121340922482E-4	1.2940759575030825E-12	1.2659045278695658E-7	1.5760724525470948E-7	2.424013809676495E-7	4.406780614529815E-4	0.002337197521985357	7.003290818374808E-7	2.1745161505881683E-6	5.553471445041147E-6	0.0050724517090338095	1.747107125638081E-9	2.184024304918708E-5	0.0015771250034121165	2.1585169229787482E-7	5.244428108452936E-7	3.5337282178193874E-7	6.20388185268439E-11	5.164716636585354E-7	1.1346001915768511E-10	2.2481203091340163E-6	0.004913293578610478	0.008662231984403745	0.003563367175287935	1.1310221237348372E-7	2.596609396388061E-7	7.535317174678369E-7	2.0417166330943815E-6	8.823970888416355E-7	1.8067207075977976E-6	3.802698745891675E-7	4.4802357845874496E-7	0.004099963934448114	1.3033518708738256E-10	2.7993731677167233E-7	9.487770349370095E-7	2.0612974660494388E-7	3.5326186420547856E-12	4.253407956806843E-4	0.0063001477747396395	0.002785869976463906	3.049571706270626E-11	1.020804873963499E-7	5.94797602504471E-7	0.004917784786534818	1.4420375537571584E-4	4.252085209370815E-4	4.416412157093319E-7	3.024996846345829E-7	1.0786416675956367E-4	4.1017996421643943E-7	1.1224056517544767E-7	2.555753623179058E-7	8.73207375295948E-8	2.528356873416904E-4	0.0010606898166101164	6.781854033910406E-8	4.941483499232291E-5	0.0015377703205645687	5.983516337959571E-8	4.588826048534944E-5	4.692376464341397E-4	3.194259397412136E-4	5.629812016572089E-8	2.401153187392424E-8	4.3918828684930133E-8	2.118764919067928E-8	2.1364725734107637E-6	0.03161726566600731	2.0636603537127485E-11	2.104982854689297E-12	7.503188298674246E-6	6.915199917134629E-7	1.0926133648947456E-6	3.068218732416028E-7	6.022768501701137E-7	6.378664263451128E-11	3.5471938675257775E-7	1.205876054566346E-7	4.7430993532771026E-7	6.570592758770033E-8	1.8014564713442205E-4	5.0671041362804203E-8	9.227676129009987E-4	0.0013265694385670157	8.811525609164761E-8	3.248413255693139E-4	4.8617098569181394E-8	2.789979358652772E-11	9.606372530779339E-8	5.580895735474156E-4	2.1150832929528463E-7	2.2462940733047887E-6	0.001979882898512586	8.551686510038792E-7	8.856003564927661E-7	1.8046789729275758E-7	1.8287496700297723E-6	5.898179497455525E-4	0.029170365359017736	1.547960669645576E-6	3.021208698661404E-6	4.691462547334879E-7	7.560266956918582E-8	1.2595414945382188E-4	2.741416022522536E-6	1.8624501539887817E-6	1.1107625930151244E-10	0.0030552938737624658	1.5268572635118716E-6	1.3461738423981018E-7	3.13284550523818E-8	0.0026494251352807696	1.3167245072054357E-10	4.3874259412213235E-6	1.6329619077382063E-5	3.436570938930572E-8	2.49153192966034E-7	0.0011824468264011179	6.716671093753845E-7	1.6160578752977273E-6	0.0027981203652067688	0.0021402216201911184	1.757069355607932E-4	1.757069355607932E-4	1.7572264609611032E-4	0.0014770001922491671	0.0014770001922491671	7.644626167502278E-5	7.644626167502278E-5	8.539896390653556E-4	8.539896390653556E-4	3.8914420020352836E-5	3.8914420020352836E-5	2.4791671321855446E-4	0.0014154768118295191	5.119496956673686E-4	5.119496956673686E-4	7.261073758788594E-4	7.665057930839048E-5	7.66505793085015E-5	0.008575975026781757	0.008575975026781757	0.10874912699114425	0.10874912699114425	0.027006120192869854	0.018583513975921395	0.018583513975921395	1.7720180158897758E-4	1.7720180158897758E-4	0.33536678593486113	2.0494833435691362E-5	2.0494833435691362E-5	1.402429302754804E-4	0.001709530604730447	0.001709530604730447	4.387259373858088E-4	1.3478291757762495E-4	1.5724042072506883E-5	1.5724042072506883E-5	2.621951041059667E-6	2.621951041059667E-6	6.048650387446841E-6	2.57434144229185E-4	1.2519825578005683E-4	2.8937849849342E-4	2.8937849849342E-4	7.731768862342392E-4	7.731768862342392E-4	0.0013423337199638397	0.0013423337199638397	0.001162554118834036	0.001162554118834036	2.543379936827961E-4	2.543379936827961E-4	3.7847717283989724E-4	1.7031226361130525E-4	1.7031226361141627E-4	0.2026314752798115	0.007791871779806225	2.849520196324118E-5	3.095929990526436E-5	1.0488151126475387E-6	1.0353142456676068E-6	1.0353142456676068E-6	0.0	0.0	0.0	0.0	0.0	0.0	0.0	0.0	0.0	0.9193655318708035	0.043781889315157585	0.010742463189300833	6.769550546524838E-4	6.045182270575378E-5	6.04518227058648E-5	0.0	0.12293073452692194	0.1578691297560355	0.0	0.11713622440834093	0.0	0.12554768175671027	0.4969036333670116	0.0	0.0	0.9912524772603434	0.009290943222970527	0.009290943222970527	0.0020601506884165843	1.1805348249915859E-4	1.1805348249915859E-4	4.980031362395998E-4	4.980031362393778E-4	0.0029145722961309017	2.587801016229463E-5	0.0014264623818125433	1.1659038641520514E-4	1.1659038641520514E-4	1.3194324769050247E-4	7.387802269942512E-5	7.387802269942512E-5	0.0021246195964457204	0.0021246195964454984	0.0026041814565701538	2.0446600629464573E-4	6.57512905766211E-6	6.575129057551088E-6	1.0690726202922107E-4	1.1003092676320492E-5	1.1003092676320492E-5	8.359275346754291E-4	3.5426558560081034E-4	3.5426558560081034E-4	4.020968515057177E-4	4.0209685150582875E-4	4.431487072549256E-4	4.431487072549256E-4	2.555696249739725E-6	2.555696249739725E-6	0.0029511686133918413	0.0029511686133918413	0.0012464029439540614	2.9563419313749506E-4	2.9563419313749506E-4	3.125936290193643E-5	6.793870978050176E-4	0.0013578219831993366	0.0013578219831993366	7.63524144087313E-6	7.63524144087313E-6	1.4228684412165293E-4	4.0156975927296834E-5	4.0156975927296834E-5	2.8338410920203394E-4	0.0028652968129099232	0.0028652968129099232	7.496612997037744E-9	7.496612997037744E-9	3.2951302636141655E-5	3.295130263603063E-5	4.228303895559282E-5	4.228303895559282E-5	3.5702987313257495E-5	7.987696692968171E-7	2.752929118481351E-4	2.7529291184802407E-4	2.017471415807215E-4	8.231019435678277E-5	1.3172796187177482E-12	1.3172796187177482E-12	1.838659885544658E-5	0.0024856408383988615	2.483151141574602E-5	2.483151141574602E-5	2.3505708532822744E-5	2.3505708532822744E-5	0.006182812037124119	0.00618281203712423	0.011066135929180487	0.0060387562588151145	0.006038348105220415	0.001988907837063847	9.391159888072487E-6	9.391159888294531E-6	3.5126921191896976E-5	8.916706427332111E-4	1.1570065668808915E-4	1.1570065668808915E-4	0.002927395631244778	0.002927395631244778	0.007363466335156277	2.0286275652592334E-4	1.5357649647640415E-4	2.4542854723197394E-5	9.649958671809067E-6	9.649958671809067E-6	0.004336589283539638	0.0023296668563943523	3.9857124047171233E-4	3.9857124047171233E-4	4.4441069225942265E-4	0.003554397537620435	0.003554397537620435	0.0012914352231561121	8.66700246048735E-4	6.42510060644752E-4	6.42510060644641E-4	3.852584917751756E-12	3.852584917751756E-12	0.0013556174748381444	0.00889697609674256	0.00889697609674256	5.160571762607979E-4	4.819713088755062E-4	4.1078221531776205E-4	4.107822153179841E-4	0.001360302500618138	4.483323399090411E-4	4.483323399090411E-4	1.1397225497122854E-4	1.0846000558295543E-4	1.0846000558284441E-4	2.8102514623684627E-4	3.702772135338872E-4	8.367619171548712E-4	5.2145585022866925E-5	5.2145585022866925E-5	0.01245429248370411	0.01245429248370411	1.7756558133263933E-4	6.223787908832268E-5	7.5597622506418105E-6	7.544498020206625E-6	7.544498020206625E-6	6.034687152692841E-4	6.03428462673028E-4	2.696807412559954E-4	6.306883544215935E-5	6.30688354423814E-5	4.880701076130922E-4	2.1589861015391953E-4	1.463109008905672E-4	1.463109008905672E-4	0.001261146131289026	7.166798505282568E-4	4.8707986838758544E-5	4.8707986838758544E-5	2.1984707283562166E-4	3.678952978436456E-4	8.362637824776975E-5	8.362637824776975E-5	4.881441014906729E-4	1.5124026911939037E-4	1.5124026911939037E-4	0.0010804202141050379	0.0023424830641394223	0.0023424830641393113	0.003479791103665031	0.003479791103665031	0.0010783970132317577	0.0010783970132317577	9.768750576766294E-5	9.768750576766294E-5	0.0014243005060028402	0.002442179482188833	1.5637538444046584E-4	5.166442593296239E-5	5.166442593296239E-5	4.8573119871431203E-4	4.8573119871431203E-4	0.0031960512915542028	0.0031960512915542028	0.004726967198369847	0.004726967198369958	6.876802031757778E-4	6.876802031758888E-4	3.23803346573559E-5	3.23803346573559E-5	2.4291824310240795E-4	0.001416678742948485	6.973649718255981E-4	3.798366060348002E-6	3.798366060348002E-6	1.5756704052627413E-8	0.002189591541552849	3.893934030774204E-8	0.003591818375095479	0.002335701623435993	2.090424465609475E-4	0.004787327303279576	9.039232572808364E-4	0.003619750007299971	0.0017827614359078314	6.495959957261155E-4	0.0030194990502008245	4.002382809376037E-5	0.0011653371033319981	7.311774644528368E-4	8.871924490168048E-4	0.0023642891873200123	0.01180584052387823	0.002881064889245888	0.008422624256511413	0.08483909758746633	0.3467623757686952	0.33519164948292623	1.0896938693938374E-5	1.253920161674582E-4	0.012554528129988585	0.0011466798023237468	9.81256437648792E-6	2.325408304826304E-5	3.4023895891799327E-6	6.107171462632621E-5	2.395948619764443E-4	4.017242036691293E-6	2.3583320256204132E-5	1.0601224925965713E-4	3.0410017594506566E-4	5.155173578730299E-5	4.960022325757318E-4	3.2861602396505596E-4	5.201997451483864E-4	5.382954361357051E-4	0.0013075067161006926	1.245099382166659E-4	2.0837156269537527E-4	6.543335939745987E-8	0.0015453492282574421	3.085690465094437E-4	0.0023659258981295617	0.010539908807588594	0.19501179087949705	1.350118961074287E-8	3.09085607885784E-5	1.2093640193389099E-5	0.007767477636242637	0.1948407478646319	1.244884472362262E-5	0.13273415845444103	0.6633744336887126	9.528594665655401E-11	2.304878182010228E-13	8.432523883776299E-10	7.40908230346322E-14	7.340106406540756E-11	1.1864204644382143E-10	1.2830372494803996E-9	0.006080934276209482	6.619266135221569E-4	0.010125353777622359	0.0331488205635605	0.5791143143488441	2.901381399014191E-4	0.006098633350806626	0.0027937905928456797	1.5406057696853992E-4	0.3329562467969599	0.05729063878376983	0.12775038123536514	0.3026459263145499	0.06731205977642801	0.006168408526984647	8.833362580807184E-4	0.008449154545608817	2.253370037698637E-6	1.3182673636079681E-8	4.3346302686564364E-4	0.0013258912043973003	0.002000584826834295	0.0027703489717643137	0.020168035212096203	0.002538496525017586	0.021708319469429305	1.035924236103547E-5	0.007046308971549231	0.0033515838281292787	4.3098381727912916E-4	5.8137611862019156E-5	2.0180235688760373E-4	1.772549409631008E-4	2.84807202083015E-4	8.808950089417289E-4	9.596180183812919E-9	5.3675082682724806E-5	2.0432919817359174E-4	0.0012683693421189357	9.592962514559655E-5	0.0013777350187289539	5.041409481504333E-4	0.0012731691363159214	3.8416270131680363E-7	0.0022710809750087213	3.60384282926951E-6	0.0016634078137310881	0.0016217304275217836	3.4508048935233404E-5	1.2313032371480404E-8	3.6782666606638426E-4	6.417173745054683E-6	0.0018879009602462693	9.511209818828803E-4	7.912152064086797E-4	9.61609816330089E-7	7.291597036129804E-5	3.088277530516326E-5	1.3984013646384241E-5	4.765671212414446E-5	3.6867564309839285E-4	2.3323368367067498E-4	1.3655028676873293E-4	5.4855303632805885E-9	1.0323779345522421E-4	1.4207002385036027E-4	1.1478684953614149E-4	1.429247959324753E-4	5.363923116785685E-8	3.4654951797108424E-8	3.281678671240851E-5	3.367479917137928E-8	2.272380705825583E-8	7.726090156534582E-7	1.478997174459984E-4	8.439645961418885E-4	1.8386598832242917E-5	6.405018595401213E-5	1.1959455446930445E-4	7.456314268676767E-4	0.0019791827327844125	1.3769282480868839E-7	2.314830853453742E-4	3.4428673885833483E-4	2.975834296827795E-4	0.0027664208198131535	2.5737508410728083E-5	0.001975621158921137	0.0034200620133623127	7.761858377370867E-4	0.0029406986470920105	0.0022068566310281534	4.0821563351833845E-7	0.00502789614202892	7.246282747175314E-7	0.004438318824220633	0.008616687687449276	0.0014721526883122449	2.121694154921805E-6	5.152116956530506E-5	1.9721181923459952E-4	1.5646427768856164E-5	1.3107535838630113E-4	5.016865713836083E-5	2.4337973506416422E-4	0.0019314758857972292	0.0020073704507237444	2.0778534316789887E-4	2.5208958254197E-8	1.6533979002630872E-4	0.0015053171930599074	2.2427562672122647E-4	0.0013556174745179561	0.002307047205991175	6.404955631457154E-4	4.1512564893464443E-4	1.2071892507847792E-7	4.248370575947735E-4	0.003767925528091798	1.90801121398132E-4	2.1539284893323796E-4	4.5929438832237324E-4	0.0010235213784698383	2.8579590987787284E-4	1.1337641614816985E-4	1.6746307122983417E-4	8.936430786221639E-5	3.6380411193059903E-4	6.265640712534992E-4	4.316701002384793E-4	3.583148202500608E-4	9.82986557868215E-4	0.0018169499064522032	4.987195259054111E-5	2.777731702466868E-4	2.8852931177603125E-7	2.847055195175363E-4	1.1344106290511746E-4	2.242680520485596E-4	2.827247787464682E-4	0.007844915844274825	0.024346820400904745	0.020419806537379737	0.003472914086861345	9.784721731742607E-7	1.5266335418040455E-8	6.218130513624409E-5	1.1601922223614114E-4	3.7681478179529826E-4	2.0691872768718866E-4	3.3434999826709166E-4	4.031638312085306E-8	2.1459985767180445E-4	6.970829686880897E-5	0.0012631684502970586	1.7120479192445082E-4	6.769784248269461E-4	5.44516951802021E-4	0.0011402142321278452	2.5903596957355113E-4	2.843570348519675E-4	3.6800530924785413E-4	7.705944318947555E-5	7.402177726323345E-8	3.29665815789304E-4	2.936634697559004E-4	0.002026611053133842	0.0015370681903866812	7.178200484782016E-4	6.064971199787328E-4	8.945107294913157E-4	0.0015716209253806568	0.027803464515700815	0.03079284780620961	0.0014007981792246715	0.0013281609609048228	0.0020905803925985733	4.2480093560215426E-4	1.0478656117685059E-4	0.001289988327426217	8.374197797208494E-4	0.0011236323699301831	9.434061432056495E-8	0.0023015162939351574	0.0014954446247867903	2.1507089018502068E-4	5.774929973051401E-4	5.088843241817242E-4	1.5348319992725123E-7	0.005769929718901223	0.003314132195329389	6.936009714746394E-4	7.19562924315853E-4	8.686326554929735E-6	0.003087936334916219	0.003124655643102159	0.0010720184189680904	1.1496800957910835E-6	0.0	0.0	0.0	0.0	0.0	0.0	0.0	0.0	0.0	0.0	0.0	0.0	0.0	0.0	0.0	0.0	0.0	0.0	0.0	0.0	0.0	0.0	0.0	0.0	0.0	0.0	0.0	0.0	0.0	0.0	0.0	0.0	0.0	0.0	0.0	0.0	0.0	0.0	0.0	0.0	0.0	0.0	0.0	0.0	0.0	0.0	0.0	0.0	0.0	0.0	0.0	0.0	0.0	0.0	0.0	0.0	0.0	0.0	0.0	0.0	0.0	0.0	0.0	0.0	0.0	0.0	0.0	0.0	0.0	0.0	0.0	0.0	0.0	0.0	0.0	0.0	0.0	0.0	0.0	0.0	0.0	0.0	0.0	0.0	0.0	0.0	0.0	0.0	0.0	0.0	0.0	0.0	0.0	0.0	0.0	0.0	0.0	0.0	0.0	0.0	0.0	0.0	0.0	0.0	0.0	0.0	0.0	0.0	0.0	0.0	0.0	0.0	0.0	0.0	0.0	0.0	0.0	0.0	0.0	0.0	0.0	0.0	0.0	0.0	0.0	0.0	0.0	0.0	0.0	0.0	0.0	0.0	0.0	0.0	0.0	0.0	0.0	0.0	0.0	0.0	0.0	0.0	0.0	0.0	0.0	0.0	0.0	0.0	0.0	0.0	0.0	0.0	0.0	0.0	0.0	0.0	0.0	0.0	0.0	0.0	0.0	0.0	0.0	0.0	0.0	0.0	0.0	0.0	0.0	0.0	0.0	0.0	0.0	0.0	0.0	0.0	0.0	0.0	0.0	0.0	0.0	0.0	0.0	0.0	0.0	0.0	0.0	0.0	0.0	0.0	0.0	0.0	0.0	0.0	0.0	0.0	0.0	0.0	0.0	0.0	0.0	0.0	0.0	0.0	0.0	0.0	0.0	0.0	0.0	0.0	0.0	0.0	0.0	0.0	0.0	0.0	0.0	0.0	0.0	0.0	0.0	0.0	0.0	0.0	0.0	0.0	0.0	0.0	0.0	0.0	0.0	0.0	0.0	0.0	0.0	0.0	0.0	0.0	0.0	0.0	0.0	0.0	0.0	0.0	0.0	0.0	0.0	0.0	0.0	0.0	0.0	0.0	0.0	0.0	0.0	0.0	0.0	0.0	0.0	0.0	0.0	0.0	0.0	0.0	0.0	1.2988225912763641E-14	3.5616638015270873E-10	6.258465721962903E-13	2.04979549096862E-10	1.1802964089072282E-7	6.510021659152526E-9	1.607702425967072E-7	2.7530397721781354E-10	7.7416278790081E-10	6.27726054773506E-6	2.2401651461910263E-8	7.469406474232635E-7	5.682738781540998E-6	3.3162184530681715E-10	2.2715719537603508E-6	8.405745999916899E-10	6.2275540337631275E-6	1.4014254719807484E-8	3.323164233288972E-4	6.088482766172085E-10	6.785849675437543E-6	1.81561756459372E-9	2.8217735169877182E-9	1.1805799319586417E-10	8.729215825056173E-11	-1.276688018076181E-10	1.9172638816247876E-6	1.7681344154960758E-12	1.1205808697793531E-12	9.14904505881915E-13	4.635256576778429E-8	9.847577815238517E-9	5.433612618328549E-10	5.8775464000863585E-12	5.074924380278548E-12	4.0049051496729385E-11	4.6442128982797226E-11	8.14176956502735E-8	4.5951583248545025E-7	3.124582039803917E-7	6.749577806159187E-8	2.7708597893818337E-6	1.457655738442685E-10	6.2429271894269E-11	2.5463229757686598E-14	7.415450746036124E-11	3.299913352080594E-7	1.5087601212700002E-7	1.5759498615426779E-6	5.6898014857358504E-5	0.0	5.319370517405453E-14	2.482357385545805E-10	1.0479601820627284E-10	2.1604889357001393E-8	3.565968047294686E-11	2.0105975260609435E-7	0.008507211927650617	2.427940581290781E-6	1.6856470290841957E-7	2.1143482842498483E-8	3.5934993055420186E-8	6.683263072144297E-5	5.8071988621774086E-5	3.2245516995499596E-4	5.460573253847153E-8	7.596500929804303E-10	4.96943636431786E-8	1.2601276812846394E-6	1.1589167917528922E-5	2.863329119922016E-6	2.392201638094024E-7	4.912561006185084E-7	1.714408738596934E-10	5.2996229696236456E-8	2.4605162732135605E-4	5.974436975739705E-4	1.7503620290437804E-8	7.369535883069735E-5	1.699346503484262E-4	2.47460412807746E-4	1.3899809260420253E-7	1.7158582074564458E-6	1.2866277999404918E-4	7.443806936436714E-6	2.119877611462642E-5	3.6348355343322087E-9	5.1376859013614E-10	1.78867744865638E-6	1.0575548356201445E-7	1.322003372390975E-6	6.725902036351805E-13	1.0313995217877138E-5	4.9958895599857776E-5	3.302265945805875E-10	9.26391145713532E-12	3.256565485244614E-8	1.7923328410846087E-7	7.5177764649816E-8	1.89567411148131E-10	3.792788938723082E-8	9.09738050585118E-12	9.087440061913422E-13	4.865508411854838E-7	1.638198209098021E-9	1.2990848119999368E-9	7.78347989580786E-9	1.3172943772774953E-7	5.3575904719803065E-14	3.943403911652458E-7	1.9976263192295336E-7	2.1722284519412934E-6	9.113236484002269E-10	9.446599699667763E-8	3.730322177877411E-15	-1.236396552701607E-12	4.588528236924136E-9	4.2671626033088303E-7	7.561888953135017E-7	1.0078078959602838E-9	1.4034320646453032E-8	1.5732050575654286E-11	4.807745329138113E-7	1.2086415634907123E-8	3.808751395632153E-12	1.3171687138423092E-7	2.2845369465781893E-11	1.4644466288456123E-11	2.697341548398701E-14	6.830439406038307E-8	2.1659074466427754E-10	2.6467307497997553E-10	8.907260343242245E-8	0.0	1.7776415710197005E-14	1.1837317452392825E-10	6.028021129661664E-14	0.0	2.45632447605455E-14	4.235293464152839E-13	1.8483387142905015E-8	0.0	3.848252274012752E-12	2.4732327569424724E-11	8.20862882553094E-11	2.3214117041867835E-7	3.609883657847721E-7	1.78242925203465E-10	7.520615489082087E-11	1.6438727244598396E-10	5.815689826353299E-6	1.8030827838528947E-14	5.083241838411337E-10	6.718172451860625E-7	4.942422425593227E-11	8.349145136155971E-10	2.3481934093777518E-9	7.406581638543782E-13	5.514489486333381E-9	1.979212274185527E-12	1.1653307063642104E-8	1.2374387507289481E-5	2.169139382800422E-5	1.163367282748044E-6	6.195932330663443E-11	1.6039130210853722E-6	1.0195299274862133E-11	7.287559765477546E-11	2.2309276191457133E-10	5.728047403515624E-10	2.574210203140225E-10	1.881874381473734E-9	1.0066270293296647E-6	8.549737468680907E-14	7.224332293253498E-7	6.3447914708462125E-9	2.2808291430334118E-10	0.0	4.116441662153606E-7	1.697031354196874E-5	1.3111607193680864E-6	4.9162593019171424E-14	1.498070092254297E-10	1.2651943291978767E-9	8.831744765990751E-7	4.0124662712772926E-8	4.529897029468084E-8	3.566270584732563E-10	2.1264917880549236E-10	9.878344289870511E-11	7.393744994119712E-11	5.340176755477477E-11	1.4712067865686182E-10	1.0502477854376696E-10	2.930982009601886E-7	7.017035646033956E-7	1.0363564092045963E-10	1.3776040755457505E-10	4.529580275431981E-7	3.494427171020073E-11	2.714194406813311E-8	5.5343422703985616E-8	2.0050854519169772E-8	1.888441551098779E-11	3.462328864867944E-7	2.563281218721305E-10	1.6426821648543906E-10	4.416363694231243E-8	3.913567099265797E-5	1.8102722059737196E-13	0.0	4.4361650495919746E-13	6.905825085839342E-11	2.975388689484151E-10	1.1440854217675078E-7	2.5165585627169897E-10	6.694762324196074E-14	3.6363660595397124E-10	2.924025446741325E-11	1.6115975177530135E-10	1.6809670608646576E-8	7.417812036221617E-9	1.7026037084560562E-6	3.2560801579888194E-7	2.1032588750097135E-7	1.5260226692971597E-11	1.4600194057361151E-8	4.6611642949967205E-11	2.490525640728367E-14	8.192646608530694E-11	1.545615006658552E-7	2.007328732273086E-10	5.205187000137028E-10	7.460139229481757E-7	1.5162679240833395E-9	2.4483890276150643E-9	7.78549369648822E-10	1.042292838280511E-8	2.8354089876784366E-7	1.1345643865605831E-4	2.0992281888716888E-10	7.143339985999324E-9	2.8691776431097512E-9	1.6390671256855853E-7	4.056505408943456E-9	2.2254928597168315E-9	4.124427252164804E-9	5.120634539002695E-13	4.34817323636103E-7	6.458155195676389E-9	9.121680963409886E-10	2.3892203797862905E-10	5.782728296466302E-6	1.2309721364504897E-12	5.5164127671983485E-9	2.733613907766959E-10	1.501403681141877E-11	2.914040657532679E-10	1.1237689017750662E-6	2.679758181650145E-10	9.834213634493652E-9	1.0649120122742629E-5	5.782491099979673E-6	0.0	0.0	0.0	0.0	0.0	0.0	0.0	0.0	0.0	0.0	0.0	0.0	0.0	0.0	0.0	0.0	0.0	0.0	0.0	0.0	0.0	0.0	0.0	0.0	0.0	0.0	0.0	0.0	0.0	0.0	0.0	0.0	0.0	0.0	0.0	0.0	0.0	0.0	0.0	0.0	0.0	0.0	0.0	0.0	0.0	0.0	0.0	0.0	0.0	0.0	0.0	0.0	0.0	0.0	0.0	0.0	0.0	0.0	0.0	0.0	0.0	0.0	3.3606177713049864E-4	2.9613016711092094E-6	2.9613016709543544E-6	2.0877163497461539E-7	2.087716352274744E-7	8.895083868639554E-7	8.89508386800388E-7	4.1377172049786405E-5	9.697315053757913E-5	0.0	0.0	0.0	0.0	0.0	0.0	2.755948434540181E-4	0.0	0.0	3.387492416611257E-6	0.0	4.0540251684622296E-8	0.0	0.0	1.1835936413959286E-4	9.155136024831256E-5	0.0	0.0	0.0	0.0	0.0	0.0	0.0	0.0	0.0	0.0	0.0	0.0	0.0	0.0	0.0	0.0	0.0	0.0	0.0	0.0	0.0	0.0	0.0	0.0	0.0	0.0	0.0	0.0	0.0	0.0	0.0	0.0	0.0	0.0	0.0	0.0	0.0	0.0	0.0	0.0	0.0	0.0	0.0	0.0	0.0	0.0	0.0	0.0	0.0	0.0	0.0	0.0	0.0	0.0	0.0	0.0	0.0	0.0	0.0	0.0	0.0	0.0	0.0	0.0	0.0	0.0	0.0	0.0	0.0	0.0	0.0	0.0	0.0	0.0	0.0	0.0	0.0	0.0	0.0	0.0	0.0	0.0	0.0	0.0	0.0	0.0	0.0	0.0	0.0	0.0	0.0	0.0	0.0	0.0	0.0	0.0	0.0	0.0	0.0	0.0	0.0	0.0	0.0	0.0	0.0	0.0	0.0	0.0	0.0	0.0	0.0	0.0	0.0	0.0	0.0	0.0	0.0	0.0	0.0	0.0	0.0	0.0	0.0	0.0	0.0	0.0	0.0	0.0	0.0	0.0	0.0	0.0	0.0	0.0	0.0	0.0	0.0	0.0	0.0	0.0	0.0	0.0	0.0	0.0	0.0	0.0	0.0	0.0	0.0	0.0	0.0	0.0	0.0	0.0	0.0	0.0	0.0	0.0	0.0	0.0	0.0	0.0	0.0	0.0	0.0	0.0	0.0	0.0	0.0	0.0	0.0	0.0	0.0	0.0	0.0	0.0	0.0	0.0	7.927613449337558E-12	1.0991946991493841E-6	1.85696869362932E-10	3.0073489689346056E-7	4.330665058412406E-7	4.9607074591094265E-8	1.3130616249342518E-6	5.106448974535892E-7	5.6733930814548876E-6	5.282301154926335E-6	2.075436819621253E-7	3.234949865434246E-6	1.1123774116641208E-7	3.293131514922319E-6	1.7644279582091227E-6	4.3072875040069E-6	5.8540025994919355E-6	6.464237082094567E-5	2.2527565754927655E-7	3.03270089503181E-6	1.6482555371095408E-6	2.7368333845399685E-5	8.970542408601504E-6	5.525375974860027E-7	1.971313887373441E-9	1.8449458495293616E-6	2.012128115377444E-6	3.11977004748342E-10	1.040838622205698E-10	1.783562217005289E-10	2.123322293441139E-8	4.466186949710157E-9	6.6636647230540845E-12	2.4725548947108474E-10	6.32996781712826E-9	9.063993231498113E-8	5.2837607228329646E-8	9.382232434080375E-7	2.1883792237455267E-7	2.316695944148712E-7	6.500361936272444E-7	8.44460527309205E-7	3.3417823120696076E-8	3.744533417013256E-8	2.6152534231341725E-11	6.162069815657505E-7	1.265888638638864E-7	1.1858575591864631E-6	2.3334072105543925E-5	2.101513053893709E-4	1.455981500469149E-14	1.3634441866741786E-12	7.816000120012959E-11	3.008567361692951E-8	2.341779918219619E-4	3.879555989388393E-7	0.004040678263446794	2.1163356686818534E-4	2.76218075888524E-4	1.1417639885479315E-4	4.0508807128230746E-5	7.287536873013319E-5	2.293674619215264E-4	1.1738232890187145E-4	1.9113097176349549E-4	2.6652195778049458E-5	2.5416038633668458E-9	2.1419351739537146E-7	4.355226050482189E-6	4.934895620211001E-6	2.477160115533886E-7	4.967540436993327E-7	2.1572769707367524E-8	3.0943856298093476E-8	1.1916865440211047E-4	5.482928431907843E-4	2.3770222530764104E-5	6.908131494674269E-5	1.4822269157230018E-4	4.454522334187204E-4	2.5370276511723643E-5	2.6829105173204774E-5	1.4173278764809184E-4	1.6702917081785333E-5	2.044596237299012E-5	1.0133188508227389E-6	2.6043875385808964E-8	1.246564321835838E-6	6.174087716311386E-6	3.5843001803378754E-7	4.349239233804081E-6	1.7453288783706077E-8	1.001087766701106E-4	1.820452918782973E-5	5.176025819149512E-8	3.0075267294252905E-8	3.7623061193788593E-8	4.561641521402831E-8	7.766979493644586E-8	5.001911392082032E-7	1.7217426376877278E-13	1.2603586641201258E-9	6.821609282290998E-10	2.6868093679057693E-7	1.102381538659585E-9	1.3475443378881346E-7	1.7448952021590364E-7	2.630596046195171E-7	5.888677499222628E-10	7.839246995303381E-7	2.461675437744276E-10	6.881073830821839E-7	7.446328393024369E-7	1.3887832262382323E-9	8.908746944963064E-13	2.6521752567149083E-8	1.530459733320602E-10	2.882390945491651E-7	2.9313809093456903E-7	1.0251328116016545E-6	1.514875299711035E-10	1.6937365401533185E-8	2.1318095774543153E-8	8.864756759265819E-9	6.215181120571323E-8	2.6263688818996116E-8	9.439669550919552E-8	3.2382517861598673E-9	3.8095438978476496E-12	1.808331516152995E-8	1.0255132828113278E-7	1.751823400747635E-7	2.2179286736813534E-8	0.0	9.758230420443117E-13	9.859286161792153E-11	1.0622126654831898E-12	0.0	2.6899309668068323E-14	1.1517902196520922E-10	9.065384749337921E-8	0.0	1.2266735505293856E-9	1.0277275276647275E-8	1.5655108172417432E-7	1.040969365611046E-6	2.296741969550216E-11	3.8935028676388273E-8	1.8230647989762814E-7	1.3469068002806228E-7	3.6590738586679017E-6	3.90886341315421E-10	2.7299911660912513E-8	1.473026770446629E-6	9.462487709160985E-8	2.7602529237879626E-6	8.908284390939958E-6	2.5984244600022175E-9	3.19602801241932E-5	8.446572332190617E-9	1.3459766069253161E-5	2.198413099544577E-5	4.233291825663476E-6	1.679140463777122E-8	4.0798828104302573E-7	8.99109944511533E-8	8.475044973305199E-10	2.1585503796054232E-8	6.189736638488331E-8	4.1351635355566004E-7	8.186076966225396E-7	4.966455412304808E-6	4.1765697764326524E-7	9.477092288995047E-11	8.963319269368651E-8	7.164359263305486E-6	1.8867545926628703E-7	0.0	2.244674535192409E-6	1.7392992295932467E-6	2.4452077353144183E-7	1.377314602698139E-10	4.841067591649402E-7	6.435986651592966E-6	3.230862250625744E-8	1.1880689346286454E-7	3.358798570348206E-8	7.110859188887549E-7	1.5750052126357057E-7	8.7313374934161E-11	2.3046893266366633E-8	3.070458386810767E-8	1.6513539918271707E-7	5.730412086274717E-7	6.579650504130691E-7	1.7980660019589863E-7	8.591765105990872E-7	5.093486470496396E-9	1.7087896630246293E-8	1.125936831062589E-7	2.058642892058279E-10	3.036821873345895E-8	3.44110891779401E-8	2.0476275865759955E-7	1.016826697408893E-7	4.807331879622747E-6	2.1730530522478397E-4	2.6376479116443707E-4	4.366087527927416E-6	4.858522522267618E-9	1.1987622388271962E-13	4.351162991013945E-12	7.60886413403255E-9	7.026210853221786E-8	1.3931687593815577E-8	9.610869129222918E-8	2.591645998383462E-11	1.3761334043239303E-7	1.0674488792493054E-8	2.8383399257861037E-7	1.0366065336094932E-8	2.0076985593538385E-7	4.059806925953251E-7	4.0154612324107533E-7	4.1939611381384984E-8	2.4771858483555723E-8	1.690348673905204E-8	3.37851748874304E-8	3.852609711995094E-11	1.714057093359308E-7	8.044683003004865E-8	1.179443912099999E-6	2.410573510911547E-7	2.739763062210005E-7	6.888902724834252E-7	1.5846497455795408E-6	4.259542817822768E-6	1.9036529965374516E-4	2.882652249620052E-5	3.016575006554252E-6	1.345491548323113E-7	3.1239687158059258E-6	1.56667293076062E-6	5.709063777173002E-9	4.136750950637781E-8	4.258589894889048E-7	1.5578919965156244E-6	2.423900899562634E-10	3.3160298922651193E-7	3.836951153119461E-6	8.890221291452165E-7	2.5145370729062927E-6	1.1049344912393246E-6	7.592019220110133E-10	4.100046404753375E-6	5.5361712715966514E-8	1.0718339345275509E-8	2.0792186362173806E-6	2.1182007607399326E-9	7.810955949176223E-7	1.083951711584084E-5	4.094421778184688E-6	3.114699308658314E-7
133743_cotX	1.011e+244	6.218020234661942E-9	6.2180202346619825E-9	6.218025397597375E-9	5.971134988555004E-9	1.477595468061017E-4	1.4775954680610275E-4	1.4775998287428692E-4	1.2818386566369036E-4	0.015660640053222805	0.0156606400532227	0.01566068580482346	0.01165901748818996	0.26576567156209335	0.2657656715620922	0.26576673786159466	0.14348944804740996	2.107137617778549	2.104529099711009	9.765291121054155	0.016106892527508413	0.017469803072991116	0	0	0	0	0	0	0	0	0	0	0	0	0	0	0	0	0	0	0	0	1	0	1	1	0	0	0	0	0	0	0	0	0	0	0	0	0	0	0	0	0	0	0	0	0	0	0	0	0	0	0	0	0	0	0	0	0	0	0	0	0	0	1	1	1	1	1	1	1	1	0	1	0	0	0	0	0	0	1	0	1	1	0	0	0	0	1	1	0	0	0	0	0	0	0	0	0	0	0	0	0	0	0	0	0	0	0	0	0	0	0	0	0	0	0	0	0	0	0	0	0	0	0	0	0	0	0	0	0	0	0	0	0	0	0	0	0	0	0	0	0	0	0	0	0	0	0	0	0	0	0	0	0	0	0	0	0	0	0	0	0	0	0	0	0	0	0	0	0	0	0	0	0	0	0	0	0	0	0	0	0	0	0	0	0	0	0	0	0	0	0	0	0	0	0	0	0	0	0	0	0	0	0	0	0	0	0	0	0	0	0	0	0	0	0	0	0	0	0	0	0	0	0	0	0	0	0	0	0	0	0	0	0	0	0	0	0	0	0	0	0	0	0	0	0	0	0	0	0	0	0	0	0	0	0	0	0	0	0	0	0	0	0	0	0	0.0	0.0	0.0	0.0	0.0	0.0	0.0	0.0	0.0	0.0	0.0	0.0	0.0	0.0	0.0	0.0	0.0	0.0	0.0	0.0	1.0	0.0	1.0	1.0	0.0	0.0	0.0	0.0	0.0	0.0	0.0	0.0	0.0	0.0	0.0	0.0	0.0	0.0	0.0	0.0	0.0	0.0	0.0	0.0	0.0	0.0	0.0	0.0	0.0	0.0	0.0	0.0	0.0	0.0	0.0	0.0	0.0	0.0	0.0	0.0	0.0	0.0	1.0	1.0	1.0	1.0	1.0	1.0	1.0	1.0	0.0	1.0	0.0	0.0	0.0	0.0	0.0	0.0	1.0	0.0	1.0	1.0	0.0	0.0	0.0	0.0	1.0	1.0	0.0	0.0	0.0	0.0	0.0	0.0	0.0	0.0	0.0	0.0	0.0	0.0	0.0	0.0	0.0	0.0	0.0	0.0	0.0	0.0	0.0	0.0	0.0	0.0	0.0	0.0	0.0	0.0	0.0	0.0	0.0	0.0	0.0	0.0	0.0	0.0	0.0	0.0	0.0	0.0	0.0	0.0	0.0	0.0	0.0	0.0	0.0	0.0	0.0	0.0	0.0	0.0	0.0	0.0	0.0	0.0	0.0	0.0	0.0	0.0	0.0	0.0	0.0	0.0	0.0	0.0	0.0	0.0	0.0	0.0	0.0	0.0	0.0	0.0	0.0	0.0	0.0	0.0	0.0	0.0	0.0	0.0	0.0	0.0	0.0	0.0	0.0	0.0	0.0	0.0	0.0	0.0	0.0	0.0	0.0	0.0	0.0	0.0	0.0	0.0	0.0	0.0	0.0	0.0	0.0	0.0	0.0	0.0	0.0	0.0	0.0	0.0	0.0	0.0	0.0	0.0	0.0	0.0	0.0	0.0	0.0	0.0	0.0	0.0	0.0	0.0	0.0	0.0	0.0	0.0	0.0	0.0	0.0	0.0	0.0	0.0	0.0	0.0	0.0	0.0	0.0	0.0	0.0	0.0	0.0	0.0	0.0	0.0	0.0	0.0	0.0	0.0	0.0	0.0	0.0	0.0	0.0	0.0	0.0	0.0	0.0	0.0	0.0	0.0	0.0	0.0	0.0	0.0	0.0	0.0	0.0	0.0	0.0	0.0	0.0	0.0	0.0	1.788902941192161E-4	1.789062193020552E-4	0.001497867919421858	7.608167716643965E-5	8.441694191667626E-4	3.85313476450877E-5	2.451972117741841E-4	5.077661484087503E-4	0.0014015320206695048	0.004977605377917471	7.615954621975618E-5	7.20940709756368E-4	0.003711481601805011	0.002483693498417816	0.003639230866503196	0.0014979071411527212	0.00239685668235623	0.014472074633022691	0.9994965988718167	0.9977932639732771	0.9997929355477791	0.9998482453508297	1.7545404600027847E-4	0.3331919376675414	2.019828244215205E-5	1.383296394183997E-4	0.0016913562786147196	1.5590450704427994E-5	2.5967054522180177E-6	2.5249925704962095E-5	2.8543142839820845E-4	1.2364546698639955E-4	2.5453154234511555E-4	5.996772308725085E-6	2.8596094109989423E-5	1.3350581142135276E-4	4.3401114206464975E-4	7.623381153801789E-4	0.001324280948734602	0.0011467949577202985	8.955199631426325E-4	6.08884941505794E-4	2.5078287424695755E-4	1.6795922611012593E-4	3.731947813975234E-4	3.732592639602572E-4	0.0018981635636353689	4.848936608305987E-4	0.002822893445985186	0.01254299708557527	1.0212008529908445E-6	1.0345105683207123E-6	3.0546370467843253E-5	2.8139155002326888E-5	0.0077163151067156655	0.20084745862230524	0.20085982330280683	0.3332027713955167	0.9999999999061173	0.999999999999773	0.9999999991694268	0.9999999999999267	0.9999999999276808	0.9999999998831098	0.9999999973824453	0.9698504152324033	5.6095377363729604E-5	5.091275998563294E-4	0.00782676389872683	0.03174060365609721	0.9919465126645665	0.9940693943911127	0.9897927039886941	0.09795455395606056	0.17373400556592955	0.1353618555434627	0.23146379760616687	0.4493832824705326	0.9712740310993166	0.9973306849986154	0.9995530793841201	0.9980609165987359	0.9982249797120057	0.9999745193988225	0.999901665904504	0.012632447041735051	1.755789325074142E-4	0.004083494373430474	0.009578391249469131	8.984871109869452E-4	0.006039024524888581	0.05107532142835303	0.05109694031920797	0.034361248789443355	1.1621800753225386E-4	7.329555869861615E-5	1.308793403933528E-4	0.0021054319784012954	2.6009246526803587E-4	5.43184406394781E-4	0.0014188276827505897	3.649686012807685E-5	6.480098863947958E-6	2.0216083489432712E-4	1.088685404959655E-5	1.0569335373222799E-4	3.5020927896733944E-4	8.258833058659709E-4	0.0014547439819937447	0.0014551239400285576	0.002601471066951855	4.0118290715418503E-4	4.4162577439421646E-4	0.002056389719035545	1.1202813409871837E-4	1.1204547552401412E-4	2.906797816226714E-6	0.002915806038711999	2.9300276683830173E-4	0.0012332253095870271	0.002013640582216425	1.000764275216337E-5	0.0013501908260904472	6.794983480886696E-4	4.414102501781869E-5	1.112214576327597E-4	6.306782676892553E-4	9.971688714305316E-6	2.0051136313992135E-4	5.620514050330705E-5	2.005189905083249E-4	3.9980976770870313E-4	0.0028408715417107544	7.516055999801097E-9	3.247098027236994E-5	4.166172747543939E-5	3.5178383750222864E-5	3.5594362235435995E-8	5.8085074527980396E-8	8.344040697272348E-7	2.719359659762999E-4	1.298072760391733E-12	1.8170612714696333E-5	8.135565563616165E-5	1.994467412015366E-4	9.35672112610586E-4	0.0024605875307308622	1.565376160055365E-4	2.4868885196260848E-5	2.3457114682101654E-5	0.006099454819260441	9.260351178985715E-6	3.465118692891345E-5	0.0019636741709895267	1.1429974899546114E-4	8.805875683560727E-4	0.003779386702837839	0.005955097026737688	0.005955499524156305	0.010915326675879689	0.002889303621717576	0.007267132924499764	0.010916040999478405	0.0038262491739290416	3.159835125882138E-4	3.6746420014521775E-4	9.651603419924548E-6	2.4561151099833367E-5	1.5374788914734872E-4	2.0303128470189336E-4	3.928426799167939E-4	0.0022970191061266743	0.004277245485464043	4.444622871874193E-4	4.44487377307734E-4	0.003512249666071221	6.350435587153536E-4	3.799516257174673E-12	0.0013388767384523437	0.008787323320403218	0.003195318601424413	8.563652301167846E-4	8.564844157314955E-4	0.0012760868782043522	0.004996297469655797	4.0627082391397895E-4	4.765597340008476E-4	5.115914302684654E-4	4.448149234029808E-4	1.0714658805388577E-4	1.1314258774308694E-4	2.7867704293460527E-4	3.670525432564187E-4	7.26945036661486E-4	0.0013458418999042765	0.0015225224248931468	8.286368044414516E-4	5.144009501445446E-5	0.0018000210738697842	3.320468887177963E-4	6.094341235814982E-4	5.644355922660438E-4	3.9986599129027134E-4	2.447100102138666E-4	5.610708327412617E-4	9.591069161989374E-4	0.01197489956191633	0.013629194942621381	0.03589841722127163	0.0047907771001041155	7.431500096410915E-6	7.446549030842853E-6	6.325868704037951E-5	1.8053660316663667E-4	6.309930997727697E-5	2.69443828357252E-4	6.02245950003133E-4	6.022860132957053E-4	1.4513309312080835E-4	2.138083125076129E-4	4.806238249999151E-5	2.169698320542146E-4	7.089742146275668E-4	0.0012471142901374632	0.001460564677738252	8.273584161444525E-5	3.6377671524623345E-4	4.0997601707704057E-4	4.867480533330415E-4	4.8682182494952375E-4	8.153736407996437E-4	5.619423174968441E-4	1.5342664858841726E-4	0.0023212152628226956	0.001096528903253735	0.0017103103732968306	0.002615890156011047	0.003437269050984071	0.0010655518427997723	0.030943442641907515	9.903544667100306E-5	0.0014445595371490594	0.003560520693912661	5.167183527321484E-5	1.560187330426066E-4	4.923435718665603E-4	0.001338567935532109	0.0024756602974914665	0.0031585066156391006	0.0024757558117376455	0.003990032490488127	0.004207584966065658	0.004791741973155461	0.004715807150828422	6.838987204341729E-4	3.2030259774940006E-5	3.752288218694666E-6	6.891795830487046E-4	0.0013999907086508223	2.4157349771147807E-4	0.0033058922723294693	0.006406190609000051	0.004715960135241115	0.002608518067539922	0.0	0.0	0.0	0.0	0.0	0.0	0.0	0.0	0.0	0.0	0.0	0.0	0.0	0.0	0.0	0.0	0.0	0.0	0.0	0.0	0.0	0.0	0.0	0.0	0.0	0.0	0.0	0.0	0.0	0.0	0.0	0.0	0.0	0.0	0.0	0.0	0.0	0.0	0.0	0.0	0.0	0.0	0.0	0.0	0.0	0.0	0.0	0.0	0.0	0.0	0.0	0.0	0.0	0.0	0.0	0.0	0.0	0.0	0.0	0.0	0.0	0.0	0.0	0.0	0.0	0.0	0.0	0.0	0.0	0.0	0.0	0.0	0.0	0.0	0.0	0.0	0.0	0.0	0.0	0.0	0.0	0.0	0.0	0.0	0.0	0.0	0.0	0.0	0.0	0.0	0.0	0.0	0.0	0.0	0.0	0.0	0.0	0.0	0.0	0.0	0.0	0.0	0.0	0.0	0.0	0.0	0.0	0.0	0.0	0.0	0.0	0.0	0.0	0.0	0.0	0.0	0.0	0.0	0.0	0.0	0.0	0.0	0.0	0.0	0.0	0.0	0.0	0.0	0.0	0.0	0.0	0.0	0.0	0.0	0.0	0.0	0.0	0.0	0.0	0.0	0.0	0.0	0.0	0.0	0.0	0.0	0.0	0.0	0.0	0.0	0.0	0.0	0.0	0.0	0.0	0.0	0.0	0.0	0.0	0.0	0.0	0.0	0.0	0.0	0.0	0.0	0.0	0.0	0.0	0.0	0.0	0.0	0.0	0.0	0.0	0.0	0.0	0.0	0.0	0.0	0.0	0.0	0.0	0.0	0.0	0.0	0.0	0.0	0.0	0.0	0.0	0.0	0.0	0.0	0.0	0.0	0.0	0.0	0.0	0.0	0.0	0.0	0.0	0.0	0.0	0.0	0.0	0.0	0.0	0.0	0.0	0.0	0.0	0.0	0.0	0.0	0.0	0.0	0.0	0.0	0.0	0.0	0.0	0.0	0.0	0.0	0.0	0.0	0.0	0.0	0.0	0.0	0.0	0.0	0.0	0.0	0.0	0.0	0.0	0.0	0.0	0.0	0.0	0.0	0.0	0.0	0.0	0.0	0.0	0.0	0.0	0.0	0.0	0.0	0.0	0.0	0.0	0.0	0.0	0.0	0.0	0.0	0.0	0.0	0.0	3.785641297028466E-8	3.785309667588845E-8	3.2972063157799773E-6	3.1304318580020014E-9	3.717251343153191E-7	-1.6253512726322372E-9	1.6127649609998284E-7	1.5212113699269742E-7	1.0912664188855899E-6	1.388659766055414E-5	2.6906217548365433E-8	1.0163783509842825E-6	1.0150419352083877E-5	3.50424042934493E-6	7.530709938776553E-6	3.2974855765097524E-6	8.553286795681073E-6	4.34697897663712E-5	0.0054124575266024655	7.02138115294737E-4	0.001020759491444978	1.8062969083820768E-4	1.646548422674682E-8	0.00798280266584206	-3.5922971384659205E-10	1.1477532860676995E-8	3.1108865719772522E-6	2.0976545817117683E-8	-2.0851133885878472E-9	6.57001963298587E-8	1.2504812685359317E-7	3.46078282359788E-8	3.9925163313272744E-8	-2.4636823946218815E-8	3.224843611920319E-8	4.902182199525962E-8	2.0543107236603748E-7	4.12921486317463E-7	9.390451017349949E-7	7.064390124466788E-7	4.7087159850542E-7	2.5818124632231987E-6	4.9607439541441995E-8	6.01321916983118E-8	9.473535963046373E-8	9.474669303310458E-8	1.9242789643940557E-6	2.5464288619945E-7	4.09045240410159E-6	8.07993601062082E-5	-2.580675107240804E-10	-2.612749601357143E-10	7.022558011063925E-9	-5.940406593082784E-9	4.546572146000086E-6	0.0029518652959208136	0.0029522305983558927	0.007983318313626253	2.6186716259868348E-6	2.0578060955234179E-7	8.760448630962259E-7	4.0803191027616315E-5	1.1266899182782453E-4	2.736443696116364E-4	3.3266253848374117E-4	7.612993517702726E-5	1.7128598150977685E-9	4.238149290140738E-8	1.432052267096029E-6	8.521813372068532E-6	2.3779454466854588E-5	4.414870234392687E-6	4.83875159762448E-6	2.2023422682759808E-8	6.863910503862591E-8	6.26685474820754E-5	2.3622361004871362E-4	2.0092573741026243E-5	9.680868293004963E-5	2.1473863015608607E-4	7.546973922339939E-4	2.091692690747715E-4	2.3983987584896838E-4	5.654046187362205E-4	4.04053786093872E-4	6.198639778343118E-5	8.454391396705598E-9	9.407137653459283E-7	5.224922849066116E-6	2.680444500257912E-7	3.024775115896723E-6	4.416758805401294E-5	4.4204586841116444E-5	2.454797267611303E-4	5.2916145601553024E-8	5.831048102567372E-8	1.077672835112539E-7	2.400777335207979E-6	1.2488301560735753E-7	1.6860364547197602E-7	1.0531134336496176E-6	-7.852703075631167E-9	1.6953985597354163E-11	4.4175849200767787E-7	1.4576957800430877E-9	5.7401841664113515E-9	6.491346796829063E-8	3.6028842683799925E-7	1.1176298665149798E-6	1.1182172731853766E-6	3.5341559042911287E-6	1.9692701838273994E-6	9.150558693106839E-8	2.2094519152417516E-6	-2.1254491092443793E-8	-2.124421082357942E-8	2.7255589350134496E-8	4.463583810451494E-6	6.935269714209422E-7	8.3609154974797E-7	2.1513419028755185E-6	1.2617879243259232E-8	9.880942508733257E-7	2.680383478252321E-7	3.0886564768360485E-8	1.6209492973841646E-7	1.6167068628346153E-7	4.395111394559532E-8	9.550243669427831E-8	1.2038657243588542E-7	9.552975446566856E-8	3.2031709244501744E-7	4.251591395867862E-6	-1.9260585649935103E-9	4.973021971096405E-10	9.000103027889715E-10	4.70629602909061E-10	2.864796340815289E-8	2.7763562565089073E-8	7.652049117798738E-10	6.725567479879454E-8	-2.8248624069790992E-15	1.3824458008179134E-8	6.922794984072739E-8	4.4485959115953466E-8	5.149970065125749E-7	3.215191986055948E-6	4.335856500188107E-8	1.0791559118363057E-8	5.063462743921742E-8	1.9704250842576473E-5	1.4277578984457897E-8	9.256769095683645E-9	2.0650137141572933E-6	2.538896141232789E-8	4.849676821252168E-7	7.693582057493806E-6	1.9022541469731515E-5	1.9025116430339967E-5	6.367020531345725E-5	4.400400185167012E-6	2.774259687227283E-5	6.367856790210832E-5	8.819828935473402E-6	1.1346757198849597E-6	1.5015788584369846E-6	3.8879273486687606E-8	3.959637473386192E-8	1.272136672406327E-7	1.9111479929390324E-7	8.75117888434699E-8	2.8741930553281662E-6	9.854827198328177E-6	7.725886021484247E-7	7.727265266514066E-7	8.086399693517897E-6	3.1940533574438806E-7	-7.376621489381246E-15	9.602726367980569E-7	4.062011386233959E-5	5.465345331198603E-6	5.27057360596799E-7	5.27181878655315E-7	1.0841703156265568E-6	1.6433597910313E-5	1.414458481107067E-7	2.6243905892230817E-7	2.2885222231692516E-7	2.0718850893595249E-7	1.6031289184047378E-8	8.516709550836568E-8	1.0805030781777317E-7	1.5597142792453866E-7	4.006033917340482E-7	1.1644026362308928E-6	1.6137006275537217E-6	4.2600849771423643E-7	1.3831528732956028E-9	1.759490729174142E-6	1.0813565827602796E-7	2.5236325992383356E-7	2.2425166382102502E-7	1.1517526824747406E-7	1.4643081029799354E-7	5.648066145978042E-7	3.634020969905472E-7	5.2318387939308264E-5	9.5242659352077E-5	6.651764446491196E-4	1.2225958039989611E-5	-2.3659235637829275E-10	-2.43080701775277E-10	7.614866952593996E-8	6.198754887458326E-8	1.402425291909936E-7	9.120893142128663E-8	2.4075052338637035E-7	2.4079666640557194E-7	8.019564275667376E-8	6.575297643754245E-8	1.586341507067398E-8	2.896925219806755E-8	1.772134128722163E-6	8.610452409147512E-7	1.2152694188046972E-6	5.8014277435548714E-8	1.0754805144570128E-7	1.4752747540882098E-7	1.7568243275607482E-7	1.7572540189197397E-7	3.915823856005503E-7	1.9793982179228727E-7	4.098823380176337E-8	2.8927408212272784E-6	6.893130438628652E-7	1.5892644501360256E-6	3.665016641368757E-6	1.192222036147314E-5	6.817592198352096E-7	8.99618763915002E-4	1.3283799481068697E-8	1.1423192472453762E-6	6.781031044002413E-6	2.0133080140111024E-7	5.930143672370678E-8	1.9094235486705538E-7	1.0137545780003563E-6	3.2817059628384784E-6	5.2135518315401044E-6	3.2819910783365297E-6	8.517416973999152E-6	9.446726292097404E-6	1.2230910082247637E-5	1.1796238196553309E-5	2.4768924058408016E-7	-1.6317162341143742E-9	2.3035459151496943E-8	9.292691417285342E-7	3.7443915005307485E-6	3.224968125170981E-8	5.775140204693739E-6	2.1692871800648404E-5	1.1797054938185968E-5	3.61706521084023E-6	0.0	0.0	0.0	0.0	0.0	0.0	0.0	0.0	0.0	0.0	0.0	0.0	0.0	0.0	0.0	0.0	0.0	0.0	0.0	0.0	5.034011281833008E-4	0.0	2.0706445222079558E-4	0.002206736026722937	0.0	0.0	0.0	0.0	0.0	0.0	0.0	0.0	0.0	0.0	0.0	0.0	0.0	0.0	0.0	0.0	0.0	0.0	0.0	0.0	0.0	0.0	0.0	0.0	0.0	0.0	0.0	0.0	0.0	0.0	0.0	0.0	0.0	0.0	0.0	0.0	0.0	0.0	2.61755468337115E-9	9.38826877052292E-11	9.38826877052292E-11	2.270397502711198E-13	2.270397502711198E-13	8.305731356206984E-10	8.305731356206984E-10	7.326787166864761E-14	0.0	0.030149584767596625	0.0	0.0	0.0	0.0	0.0	0.0	0.010207296011305864	0.0	0.00805348733543359	0.005930605608887248	0.0	0.0	0.0	0.0	0.001939083401264127	0.001939083401264127	0.0	0.0	0.0	0.0	0.0	0.0	0.0	0.0	0.0	0.0	0.0	0.0	0.0	0.0	0.0	0.0	0.0	0.0	0.0	0.0	0.0	0.0	0.0	0.0	0.0	0.0	0.0	0.0	0.0	0.0	0.0	0.0	0.0	0.0	0.0	0.0	0.0	0.0	0.0	0.0	0.0	0.0	0.0	0.0	0.0	0.0	0.0	0.0	0.0	0.0	0.0	0.0	0.0	0.0	0.0	0.0	0.0	0.0	0.0	0.0	0.0	0.0	0.0	0.0	0.0	0.0	0.0	0.0	0.0	0.0	0.0	0.0	0.0	0.0	0.0	0.0	0.0	0.0	0.0	0.0	0.0	0.0	0.0	0.0	0.0	0.0	0.0	0.0	0.0	0.0	0.0	0.0	0.0	0.0	0.0	0.0	0.0	0.0	0.0	0.0	0.0	0.0	0.0	0.0	0.0	0.0	0.0	0.0	0.0	0.0	0.0	0.0	0.0	0.0	0.0	0.0	0.0	0.0	0.0	0.0	0.0	0.0	0.0	0.0	0.0	0.0	0.0	0.0	0.0	0.0	0.0	0.0	0.0	0.0	0.0	0.0	0.0	0.0	0.0	0.0	0.0	0.0	0.0	0.0	0.0	0.0	0.0	0.0	0.0	0.0	0.0	0.0	0.0	0.0	0.0	0.0	0.0	0.0	0.0	0.0	0.0	0.0	0.0	0.0	0.0	0.0	0.0	0.0	0.0	0.0	0.0	0.0	0.0	0.0	0.0	0.0	0.0	4.5351278288308094E-11	1.400739390478023E-6	2.7526003698596924E-10	1.7141709864887389E-6	6.796586266031301E-4	3.965029871100256E-8	3.445761036502404E-7	3.9267728590974826E-7	3.280303932928774E-7	0.0030320993560951637	1.3738692272724506E-7	4.828179059890303E-7	0.0012674740653568772	7.334520635282615E-8	0.0028822749708607986	3.258812206752282E-7	5.71009809657852E-7	9.53815862958507E-7	3.2744315670908165E-10	1.198630647644347E-9	1.2288095949414436E-4	1.711118637387943E-7	2.035101218544888E-6	1.5450574153419439E-10	5.561367530271255E-6	2.6484490378564374E-8	1.9005476536992916E-7	6.053689238783022E-8	3.950298814725528E-7	2.3578132002377572E-8	2.221067168676205E-4	1.0599291578095027E-4	2.525136769788716E-4	7.677305533526635E-7	8.266821915903222E-8	1.556671072044935E-7	6.133487118198389E-8	6.428801924651673E-4	7.527027300311406E-4	7.641514377274561E-4	8.17731576282732E-4	8.475508023186862E-7	3.013442303467784E-7	2.039406997722537E-7	4.1466718947447134E-11	9.179949678195243E-8	0.0017183985205616592	1.218231072686038E-7	6.927920922437103E-4	0.0049950562999775405	3.1541436129600697E-13	9.844198778363733E-7	1.4354104035274595E-5	4.04268161457999E-6	1.1291673771562927E-6	8.914791127523358E-11	3.9470026880206177E-7	5.735027005339844E-6	1.168697455270606E-10	7.231911434701044E-11	7.306556741054016E-14	7.231883903117906E-11	1.1689014864585074E-10	2.617534824098844E-9	0.0026693136535481388	8.690772650837841E-8	4.478617096537185E-5	5.9157165343548535E-5	1.0914442587584006E-4	1.3679732404014988E-4	2.7895681444665976E-4	0.004301094346364288	0.8160586997869613	2.599492843202711E-10	0.04176289436025926	0.004949855457788588	7.373122665321752E-4	3.654464578173311E-10	8.616059983534985E-10	1.413202266256191E-4	8.098678808704771E-7	1.3791186596629618E-7	9.11041966474409E-9	8.125595737614206E-5	0.9488048085360276	0.005682343076253371	5.752906031197824E-5	1.4750110821637463E-7	3.595476206730286E-4	1.1982076548167075E-4	7.356906051025902E-8	1.6185830453707695E-11	0.023483081183115706	0.025639636988585623	1.7875042110926387E-6	7.217985231733337E-8	7.178536122398604E-5	0.0020217085569886883	7.72639617840909E-8	1.9644979487587477E-7	0.0013823443560299076	2.2863077708823454E-7	6.344906182120802E-6	1.0231085909584436E-6	2.5116013158132944E-8	1.3045064078620605E-5	2.219228586630706E-5	6.296012296149733E-4	1.969502338994289E-11	0.001122457623134454	0.0024945301752299365	1.8269062425080307E-6	1.205028764217353E-6	0.001993073299321524	2.6804225505827617E-11	5.717504691915565E-8	1.3817164000728965E-6	0.0027680934484637376	3.4834230222546836E-7	4.662869427241034E-7	0.002004901538145143	1.6255498908046562E-6	7.015006213211272E-4	6.550700211239713E-4	6.963242860091867E-8	4.2670888400486717E-7	3.1074432138566976E-8	1.8810403906721618E-6	1.0768586022891213E-10	1.0904288733071255E-6	9.663871157750137E-7	5.731592309654587E-7	0.0027978821888854366	4.414483112391565E-9	3.247050598120804E-5	3.881973740460509E-5	3.517690131504825E-5	1.1962999479919745E-9	3.07246643682646E-8	1.1592130955140334E-7	1.6991679994660114E-4	1.2748690991770673E-12	1.2460589993157356E-7	1.5602782754697841E-7	2.391356419551016E-7	4.3447855462774854E-4	0.002304194995843445	6.904054626888367E-7	2.1507830458844523E-6	5.487737877452048E-6	0.00500351536878918	1.7041162925224285E-9	2.153571664975651E-5	0.0015571108703248404	2.1302826558322607E-7	5.187252232197181E-7	3.4886387667576457E-7	6.05676619969131E-11	5.099519569951028E-7	1.1085621309803173E-10	2.2187670849493912E-6	0.004850118396843683	0.008542444169362229	0.0035123900468668756	1.1192746751653715E-7	2.562050416266004E-7	7.438018940764124E-7	2.0164252402254945E-6	8.723755362538554E-7	1.7848232716222157E-6	3.745297587620655E-7	4.421038862778559E-7	0.004040620148174967	1.2723067044362324E-10	2.7605543040376546E-7	9.380469688791138E-7	2.0337693662497713E-7	3.482103494434341E-12	4.200312441560161E-4	0.006223651471705782	0.002748958015341363	2.977718072116886E-11	1.0119013438281144E-7	5.873304730341644E-7	0.004855078420268999	1.4248393335736242E-4	4.201798978931137E-4	4.369946842164296E-7	2.9941244361619823E-7	1.065541495890443E-4	4.0535993361956457E-7	1.1103658259514759E-7	2.519697644975949E-7	8.644782900635306E-8	2.497464713493436E-4	0.0010482079956297685	6.72338897889091E-8	4.8738116054103386E-5	0.0015178318464252882	5.9392122109258594E-8	4.5286811698908025E-5	4.642917582465822E-4	3.1518320667722755E-4	5.588496754249661E-8	2.3699985751690633E-8	4.3812130368081625E-8	3.148198135516367E-8	2.103531699715333E-6	0.034523406478123686	2.0891843810488808E-11	2.0530244171368395E-12	7.389046935868393E-6	6.824467528865341E-7	1.0794631835064905E-6	3.032418456339059E-7	5.951566760531435E-7	6.249112338707619E-11	3.512098487590265E-7	1.198394525836477E-7	4.6900907657576596E-7	6.478400793596961E-8	1.776908059512028E-4	5.0036365384364956E-8	9.122457602742662E-4	0.0013088416465947272	8.723394284704256E-8	3.2077225609450366E-4	4.796143671104147E-8	2.7222668563808838E-11	9.470424133795063E-8	5.512772972599E-4	2.0887850393780383E-7	2.2172605155246217E-6	0.0019531195174359306	8.450468919063425E-7	8.745442361401956E-7	1.7839306265532429E-7	1.805441335545055E-6	5.824853543370256E-4	0.028804301624137607	1.5264047156238192E-6	2.9840781855527965E-6	4.6369299233628425E-7	7.49077521122743E-8	1.2499517377773106E-4	2.7057599424340495E-6	1.8375271567672158E-6	1.0841472164457855E-10	0.003015814674921513	1.5048608614787184E-6	1.3320761094171019E-7	3.1176697667945064E-8	0.0026845503691782513	1.2864642684462524E-10	4.339328584235247E-6	1.609993562889933E-5	3.436499929065917E-8	2.456191080524306E-7	0.0011670477885775687	6.633118543319938E-7	1.5941716170475573E-6	0.0027596559674636367	0.0021086010058186666	1.788902941192161E-4	1.788902941192161E-4	1.7890621930194417E-4	0.001497867919421858	0.001497867919421858	7.608167716643965E-5	7.608167716621761E-5	8.441694191667626E-4	8.441694191666516E-4	3.85313476450877E-5	3.85313476450877E-5	2.451972117741841E-4	0.0014015320206695048	5.077661484087503E-4	5.077661484087503E-4	7.20940709756368E-4	7.615954621975618E-5	7.615954621975618E-5	0.014472074633022802	0.014472074633022913	0.0	0.9994965988718167	0.0	0.0	0.9977932639732771	1.7545404600027847E-4	1.754540460003895E-4	0.3331919376675414	2.0198282442041027E-5	2.019828244215205E-5	1.3832963941851073E-4	0.0016913562786149416	0.0016913562786147196	4.3401114206464975E-4	1.3350581142113072E-4	1.5590450704427994E-5	1.5590450704427994E-5	2.59670545232904E-6	2.5967054524400623E-6	5.996772308725085E-6	2.5453154234511555E-4	1.2364546698639955E-4	2.8543142839820845E-4	2.8543142839820845E-4	7.623381153801789E-4	7.623381153800679E-4	0.0013242809487343798	0.0013242809487343798	0.0011467949577202985	0.0011467949577204095	2.5078287424695755E-4	2.5078287424695755E-4	3.731947813975234E-4	1.6795922611012593E-4	1.6795922611012593E-4	0.20084745862230524	0.0077163151067157765	2.8139155002326888E-5	3.0546370467954276E-5	1.0345105683207123E-6	1.0212008531018668E-6	1.0212008529908445E-6	0.0	0.0	0.0	0.0	0.0	0.0	0.0	0.0	0.9698504152324033	0.0	0.0317406036560971	0.00782676389872683	5.091275998563294E-4	5.6095377363729604E-5	5.6095377363729604E-5	0.13536185554346258	0.0	0.9919465126645665	0.0	0.0	0.09795455395606056	0.09795455395606067	0.23146379760616687	0.9982249797120057	0.0	0.0	0.012632447041735051	0.012632447041735051	0.004083494373430474	1.755789325074142E-4	1.755789325074142E-4	8.984871109869452E-4	8.984871109869452E-4	0.00603902452488847	3.649686012818787E-5	0.0014188276827505897	1.1621800753236489E-4	1.1621800753236489E-4	1.308793403933528E-4	7.329555869861615E-5	7.329555869861615E-5	0.0021054319784014064	0.0021054319784014064	0.002601471066951744	2.0216083489432712E-4	6.480098863947958E-6	6.480098864058981E-6	1.0569335373200595E-4	1.0886854049485528E-5	1.0886854049485528E-5	8.258833058659709E-4	3.5020927896733944E-4	3.5020927896733944E-4	4.0118290715418503E-4	4.0118290715418503E-4	4.4162577439421646E-4	4.4162577439421646E-4	2.9067978160046692E-6	2.906797816226714E-6	0.002915806038711999	0.00291580603871211	0.0012332253095870271	2.9300276683830173E-4	2.9300276683830173E-4	4.414102501770767E-5	6.794983480885586E-4	0.0013501908260904472	0.0013501908260904472	9.971688714305316E-6	9.971688714305316E-6	2.0051136313992135E-4	5.620514050330705E-5	5.620514050330705E-5	3.9980976770870313E-4	0.0028408715417108654	0.0028408715417107544	7.516055999801097E-9	7.516055999801097E-9	3.247098027236994E-5	3.24709802721479E-5	4.166172747532837E-5	4.166172747543939E-5	3.517838375011184E-5	8.344040698382571E-7	2.719359659762999E-4	2.719359659762999E-4	1.994467412015366E-4	8.13556556359396E-5	1.298072760391733E-12	1.298072760391733E-12	1.8170612714696333E-5	0.002460587530730751	2.4868885196260848E-5	2.486888519637187E-5	2.3457114682101654E-5	2.3457114682101654E-5	0.006099454819260441	0.006099454819260441	0.01091532667587991	0.005955499524156305	0.005955097026737466	0.0019636741709895267	9.260351178985715E-6	9.260351178985715E-6	3.465118692891345E-5	8.805875683560727E-4	1.1429974899546114E-4	1.1429974899535011E-4	0.002889303621717576	0.002889303621717576	0.007267132924499764	2.0303128470189336E-4	1.5374788914734872E-4	2.4561151099833367E-5	9.65160342003557E-6	9.651603419924548E-6	0.004277245485463821	0.0022970191061266743	3.928426799167939E-4	3.928426799167939E-4	4.444622871874193E-4	0.003512249666071221	0.003512249666071221	0.0012760868782043522	8.564844157314955E-4	6.350435587153536E-4	6.350435587153536E-4	3.799627279477136E-12	3.799627279477136E-12	0.0013388767384523437	0.008787323320403218	0.008787323320403218	5.115914302683544E-4	4.765597340008476E-4	4.0627082391397895E-4	4.0627082391397895E-4	0.0013458418999041655	4.448149234030918E-4	4.448149234029808E-4	1.1314258774308694E-4	1.071465880539968E-4	1.0714658805388577E-4	2.7867704293449425E-4	3.670525432564187E-4	8.286368044415626E-4	5.144009501445446E-5	5.14400950146765E-5	0.013629194942621381	0.013629194942621381	1.8053660316663667E-4	6.325868704015747E-5	7.446549030842853E-6	7.431500096410915E-6	7.431500096410915E-6	6.022860132957053E-4	6.02245950003133E-4	2.69443828357252E-4	6.309930997749902E-5	6.309930997749902E-5	4.867480533330415E-4	2.138083125076129E-4	1.4513309312080835E-4	1.4513309312080835E-4	0.0012471142901374632	7.089742146275668E-4	4.806238249999151E-5	4.806238249999151E-5	2.1696983205410358E-4	3.6377671524623345E-4	8.273584161444525E-5	8.273584161444525E-5	4.868218249496348E-4	1.5342664858852828E-4	1.5342664858852828E-4	0.001096528903253735	0.0023212152628226956	0.0023212152628226956	0.003437269050984071	0.003437269050984182	0.0010655518427997723	0.0010655518427997723	9.90354466712251E-5	9.90354466712251E-5	0.0014445595371490594	0.0024756602974914665	1.5601873304249558E-4	5.167183527321484E-5	5.1671835273436884E-5	4.923435718665603E-4	4.923435718665603E-4	0.0031585066156391006	0.0031585066156391006	0.004715807150828422	0.004715807150828422	6.838987204341729E-4	6.838987204341729E-4	3.2030259774940006E-5	3.2030259774940006E-5	2.4157349771170011E-4	0.0013999907086508223	6.891795830487046E-4	3.752288218694666E-6	3.752288218694666E-6	1.5970534117393242E-8	0.0022193512024446527	3.949699090011194E-8	0.003564863360323245	0.0023191827058541836	2.0670551442780738E-4	0.004732752742246937	8.941585495466642E-4	0.0035764013876412593	0.0017659755799827037	6.449185504593391E-4	0.002991023709954632	3.9685961969682104E-5	0.0011556107132917326	7.40951245510324E-4	8.992754224241839E-4	0.0023944914275575435	0.019890127972283622	3.516468064561643E-4	0.001999672773132789	1.7819076254464673E-4	5.3591665538086795E-5	0.33301851872275967	1.0833882481020574E-5	1.2369272450651891E-4	0.012404693930647248	0.0011317272221358365	9.720011892921931E-6	2.304825013421663E-5	3.3697465370297053E-6	6.0320755455811614E-5	2.3687899113966626E-4	3.978906942481153E-6	2.3367052354617002E-5	1.0499238553052237E-4	3.006609977505015E-4	5.094385363713094E-5	4.894270185907823E-4	3.2394174443917123E-4	5.128764431497901E-4	5.310965546458934E-4	0.0012901261729318936	1.2277773394364644E-4	2.054394959871697E-4	6.452402945278379E-8	0.0015249960991718936	3.0512861775688904E-4	0.002338121608261856	0.010412895731833793	0.1933118825172091	1.3310030744229095E-8	3.0496279777358914E-5	1.194688856975823E-5	0.0076922186333279186	0.19313227268296673	1.2364769649497731E-5	0.13234334279297866	0.6663560430156088	9.386223165450356E-11	2.2703968074584117E-13	8.305729333164403E-10	7.299248631198748E-14	7.231906148460019E-11	1.1687034230548027E-10	1.2697183018150368E-9	0.0014237027746398234	4.978183934579716E-4	0.007376793464214049	0.02402298418324622	0.41777947613847555	0.002401838540993002	2.4403943945672593E-5	1.3641967763766694E-9	0.07577945186981827	0.0033907443377924062	0.10105179752049276	0.21865679713089792	0.5218907489942305	0.02605665476090479	0.002363714612130246	4.2224988258327933E-4	1.642010251358037E-4	0.0017495487972364696	8.40246305768161E-6	8.295073146687777E-8	0.0026282872839874516	0.003965444501235038	0.005495044377146874	0.041856477799556924	0.0052603581793833065	0.045036370472524956	2.1618907040776847E-5	0.006747389653351088	0.0032532877610585986	4.287539030736198E-4	5.765596154705399E-5	2.009984860986691E-4	1.7636904385542884E-4	2.831692050885293E-4	8.758397261506845E-4	1.3533407394739072E-8	7.57772461730255E-5	2.0202564221249997E-4	0.001253986213725189	9.483161569578957E-5	0.0013620956923401373	4.978663127649385E-4	0.001258461905742747	3.799777298363338E-7	0.0022688047500577513	5.0872423768000274E-6	0.0016570337181238681	0.001615968973405546	4.8711714384697125E-5	1.7368229521252943E-8	5.186899672121603E-4	8.482561336009553E-6	0.0018659279919681637	9.405708850509509E-4	7.808815595721219E-4	1.268598680881361E-6	1.0283936477140099E-4	3.080814331934967E-5	1.971269805312037E-5	6.715006504354193E-5	5.198835189405004E-4	3.284597229418207E-4	1.924207148162882E-4	7.735054263768859E-9	1.4540427887832497E-4	2.0025716431615326E-4	1.61834224263524E-4	2.0172065738854883E-4	5.4983501640570864E-8	3.512007107353554E-8	3.2336393679388564E-5	3.4111927060820335E-8	2.3687012240536376E-8	8.07043659567519E-7	1.5581913324536067E-4	8.336529465808873E-4	1.817061269149267E-5	6.330964882139689E-5	1.1824711339292193E-4	7.364645070510045E-4	0.0019593939727480247	1.4508111811917246E-7	2.4401878074742367E-4	3.4474609799484135E-4	2.9801413578356417E-4	0.00273030972345778	2.5392539866220254E-5	0.0019505587007103697	0.003372823402173153	7.665008476261947E-4	0.0028993178597049862	0.0021760591877765245	4.0255798627875095E-7	0.004960337103680379	7.14434454929247E-7	0.004380048069867137	0.008499026471822324	0.0014526523438128658	2.1243855260477673E-6	5.1592615024520505E-5	1.9722759716245264E-4	1.565334957398523E-5	1.3120316328774084E-4	5.0155771090798495E-5	2.4324091587746288E-4	0.0019045509559686424	0.0019806684832236465	2.0783694989834345E-4	2.5217350985151654E-8	1.6522280170416792E-4	0.0014849858505534552	2.2152504833805597E-4	0.001338876738134931	0.0022764731071280853	6.316467527269776E-4	4.100046440337346E-4	1.192153918916361E-7	4.197036526072395E-4	0.003720797921924479	1.9082783933099812E-4	2.1277284344423109E-4	4.5521159416073154E-4	0.0010113679893088978	2.8242952570212143E-4	1.1255014927824547E-4	1.659398151251379E-4	8.848653690440855E-5	3.6014446316956494E-4	6.189833110717968E-4	4.264269963382139E-4	3.543223751780733E-4	9.714515033181215E-4	0.001797319094909433	4.985766127330038E-5	2.7744662698581113E-4	2.8828038345363183E-7	2.9972215727080975E-4	1.6002722560082283E-4	3.1641670749493755E-4	3.980597834434274E-4	0.01101583645784776	0.023923549141336653	0.022271325810349962	0.0034157663569561736	9.648939431894377E-7	1.5050987456355358E-8	6.320118494540505E-5	1.1796036287914369E-4	3.824851775137139E-4	2.0664776022560893E-4	3.333972783219341E-4	4.0125783695721395E-8	2.1343883735269742E-4	6.879505883938819E-5	0.0012472253743072148	1.6897223356215907E-4	6.69695188524555E-4	5.381901118752808E-4	0.001125696147875055	2.5825298593351587E-4	2.8112810757463524E-4	3.669715579253108E-4	7.681999769271197E-5	7.37988391508182E-8	3.286465200914579E-4	2.9784597395710044E-4	0.0020541567170181407	0.001559100985223938	7.2843315786697E-4	6.146265169350018E-4	9.064543269503567E-4	0.0015918732031172667	0.02750797903225899	0.030460376153444768	0.0014213796761427533	0.0013470504951936801	0.0021189452349491544	4.2997548956780207E-4	1.0442180552150404E-4	0.0013075443762672334	8.489301236079827E-4	0.0011389298891161248	9.562266090057392E-8	0.002333063871020058	0.00151578153961196	2.1768568318847326E-4	5.841881837874707E-4	5.013264635627124E-4	1.5311305912035778E-7	0.005726631217150113	0.0032899619481834286	6.854616598293006E-4	7.110567447101701E-4	8.630577638224501E-6	0.003064982086472323	0.003101892508287629	0.001069425493704701	1.1589381174736957E-6	0.0	0.0	0.0	0.0	0.0	0.0	0.0	0.0	0.0	0.0	0.0	0.0	0.0	0.0	0.0	0.0	0.0	0.0	0.0	0.0	0.0	0.0	0.0	0.0	0.0	0.0	0.0	0.0	0.0	0.0	0.0	0.0	0.0	0.0	0.0	0.0	0.0	0.0	0.0	0.0	0.0	0.0	0.0	0.0	0.0	0.0	0.0	0.0	0.0	0.0	0.0	0.0	0.0	0.0	0.0	0.0	0.0	0.0	0.0	0.0	0.0	0.0	0.0	0.0	0.0	0.0	0.0	0.0	0.0	0.0	0.0	0.0	0.0	0.0	0.0	0.0	0.0	0.0	0.0	0.0	0.0	0.0	0.0	0.0	0.0	0.0	0.0	0.0	0.0	0.0	0.0	0.0	0.0	0.0	0.0	0.0	0.0	0.0	0.0	0.0	0.0	0.0	0.0	0.0	0.0	0.0	0.0	0.0	0.0	0.0	0.0	0.0	0.0	0.0	0.0	0.0	0.0	0.0	0.0	0.0	0.0	0.0	0.0	0.0	0.0	0.0	0.0	0.0	0.0	0.0	0.0	0.0	0.0	0.0	0.0	0.0	0.0	0.0	0.0	0.0	0.0	0.0	0.0	0.0	0.0	0.0	0.0	0.0	0.0	0.0	0.0	0.0	0.0	0.0	0.0	0.0	0.0	0.0	0.0	0.0	0.0	0.0	0.0	0.0	0.0	0.0	0.0	0.0	0.0	0.0	0.0	0.0	0.0	0.0	0.0	0.0	0.0	0.0	0.0	0.0	0.0	0.0	0.0	0.0	0.0	0.0	0.0	0.0	0.0	0.0	0.0	0.0	0.0	0.0	0.0	0.0	0.0	0.0	0.0	0.0	0.0	0.0	0.0	0.0	0.0	0.0	0.0	0.0	0.0	0.0	0.0	0.0	0.0	0.0	0.0	0.0	0.0	0.0	0.0	0.0	0.0	0.0	0.0	0.0	0.0	0.0	0.0	0.0	0.0	0.0	0.0	0.0	0.0	0.0	0.0	0.0	0.0	0.0	0.0	0.0	0.0	0.0	0.0	0.0	0.0	0.0	0.0	0.0	0.0	0.0	0.0	0.0	0.0	0.0	0.0	0.0	0.0	0.0	0.0	0.0	0.0	0.0	0.0	0.0	0.0	1.256140286194925E-14	3.5075322696601563E-10	6.037880441353022E-13	1.9486561040707983E-10	1.172998727647764E-7	5.602345559618577E-9	1.3836572206133387E-7	2.663081141220678E-10	7.332818133102717E-10	6.229940983413957E-6	1.9312813582361838E-8	6.439529761697047E-7	5.340347257697409E-6	3.1287953019502704E-10	2.3096094797608758E-6	8.072447114704906E-10	5.480257097333854E-6	2.2435463520480015E-8	0.005236489374570275	7.471758239115586E-8	9.507141214513823E-4	2.251383977491382E-7	2.6397752306021327E-9	1.1123882154268056E-10	8.59720199425806E-11	-1.2981331342634541E-10	1.649102666970798E-6	1.6659012758262609E-12	1.038474158477422E-12	8.889648725715277E-13	4.176877786423665E-8	8.728134082209822E-9	5.407317190910727E-10	5.556016363469005E-12	4.913691772088767E-12	3.851498076631075E-11	4.385186817440729E-11	8.034079417599196E-8	4.5319269260884487E-7	3.081700009448917E-7	6.668499506598717E-8	2.3822120093055833E-6	1.3542165744611448E-10	5.869812718392017E-11	2.3839600276623737E-14	7.068477448548309E-11	3.2688753859731885E-7	1.2976201904076509E-7	1.5610010423609073E-6	5.468854128220504E-5	0.0	5.258955484422132E-14	2.4497214002141183E-10	1.0340369231753919E-10	2.0542242608613214E-8	3.348533495888073E-11	1.89527354585746E-7	0.007890064476441888	2.0914893420023767E-6	1.6612246070505385E-7	1.9696437054359018E-8	3.346157967757944E-8	6.583434529779748E-5	5.722169240988488E-5	3.1913376960673694E-4	5.3701164851813004E-8	5.673979478334995E-10	3.5273622259560204E-8	9.156626257277083E-7	8.402036097843971E-6	2.3383965707332667E-5	3.8980452989044884E-6	1.4504426235617642E-6	4.752070048037433E-11	5.167209129078678E-8	5.591425747447122E-5	2.3196008185575153E-4	7.50466097199284E-9	5.254320306192019E-5	1.632952922709062E-4	2.446690422812268E-4	2.6911447404337183E-7	1.4180771104356028E-6	2.568317955135692E-4	4.093506577491446E-5	4.205103470861247E-5	7.202706445085037E-9	9.60716126077395E-10	3.699771955253863E-6	2.0411207987865032E-7	2.3992754368623574E-6	1.3254156487801032E-12	2.187078520315871E-5	9.237636932225504E-5	3.14386550590943E-10	8.853566208742124E-12	2.8753117454291378E-8	1.7974389811188495E-7	6.497742944055673E-8	1.8007400376984983E-10	5.3550995240090664E-8	1.2310527498375445E-11	8.983483652673141E-13	4.191277817816936E-7	1.4106947541944113E-9	1.2841690201001293E-9	7.702307139304994E-9	1.3064088458386377E-7	4.976703856584133E-14	3.940281485355747E-7	2.823436251831156E-7	1.8805187449807242E-6	8.596612111656531E-10	1.3363805405560322E-7	4.9509029434165206E-15	-2.6690619326831664E-12	5.120576116825339E-9	4.2258836806199533E-7	6.505861521344256E-7	9.49340434704196E-10	1.858469619609559E-8	2.1387354791018138E-11	4.820078779334544E-7	1.7149426163798418E-8	5.223284081742609E-12	1.5998310262430252E-7	2.977236333331945E-11	1.9835900913903874E-11	3.565792423164969E-14	8.270484449017218E-8	2.927824587876752E-10	3.5674615693268193E-10	1.2581631977229715E-7	0.0	1.824616865020615E-14	1.1650114837985584E-10	6.187595175655478E-14	0.0	2.629495618641824E-14	4.4714946162831426E-13	1.8291755610436635E-8	0.0	3.5724345239911233E-12	2.3663422578080493E-11	7.717300730235508E-11	2.2964706419651835E-7	3.8027503334493495E-7	1.774170981373469E-10	7.257737691480872E-11	1.5768517803721056E-10	5.739516417926839E-6	1.4766834345622857E-14	4.780863332090372E-10	6.639307323846722E-7	4.714087433630794E-11	7.9153188596048E-10	2.19750361473872E-9	6.822912669852752E-13	5.17504814939564E-9	1.8558362486992154E-12	1.0874347788152749E-8	1.2197693258896922E-5	2.1429851893767098E-5	1.1663841996660473E-6	5.909926688045056E-11	1.390201672191424E-6	9.751957897898883E-12	6.978814642520922E-11	2.1245892467517804E-10	5.489519176640091E-10	2.3911621281724055E-10	1.7562857019043176E-9	1.0069117976196672E-6	8.147497643178754E-14	6.257457134875745E-7	5.908973882762999E-9	2.141489380397964E-10	0.0	4.066577811637519E-7	1.6755890487268116E-5	1.2977029357123975E-6	4.556893263140714E-14	1.4092028474137003E-10	1.1924106086101733E-9	8.641039811433504E-7	3.9765555070425794E-8	4.2377401497351894E-8	3.3990789036951495E-10	2.0209709070757957E-10	9.391584630094378E-11	7.046414295740003E-11	5.011442857608731E-11	1.3905080760254318E-10	1.0013587065037692E-10	2.9066861414478636E-7	6.74940217921574E-7	9.882704804680983E-11	1.3609521835706936E-10	4.5395204137569824E-7	3.391900918650277E-11	2.72225597598816E-8	5.747928861271877E-8	2.8376855776250335E-8	2.5978368914199404E-11	4.2052050620405166E-7	3.6727817487900626E-10	3.1002898086636314E-10	4.5804115365269556E-8	4.63636142879417E-5	1.7708032708480496E-13	0.0	4.508584102066723E-13	6.720023846301983E-11	2.898549846200726E-10	9.900226505488011E-8	2.400311505424603E-10	6.298601588396894E-14	3.451959751008187E-10	2.7933896752692266E-11	1.5315959052747472E-10	1.4451620505906284E-8	7.346726161428179E-9	1.4639726350205025E-6	3.2290565176550324E-7	2.1011412503832348E-7	1.4718706731151656E-11	1.4604782692400142E-8	4.31460791402849E-11	2.328495459026963E-14	7.752366021445124E-11	1.5733522537547647E-7	1.9595622257439527E-10	5.014221415983931E-10	7.575368215490165E-7	1.4683236006067755E-9	2.370636351871297E-9	7.577807345114572E-10	9.79652462458643E-9	2.808984065547376E-7	1.0831445669649424E-4	1.995936921978853E-10	6.89124079405576E-9	2.7594349151232974E-9	1.4148807421993894E-7	4.155254125896143E-9	2.1446538534732677E-9	3.9768987771208136E-9	4.853957044016632E-13	4.4072204739787923E-7	6.207021928334275E-9	8.806267094547225E-10	2.3118093607272703E-10	6.021325985111652E-6	1.1453207239443429E-12	5.1720072986266905E-9	2.7092818050663176E-10	1.5179728628405354E-11	2.732216360700952E-10	1.0091574436789275E-6	2.5675531268988324E-10	9.211575177100254E-9	1.0621729670835074E-5	5.828120480827575E-6	0.0	0.0	0.0	0.0	0.0	0.0	0.0	0.0	0.0	0.0	0.0	0.0	0.0	0.0	0.0	0.0	0.0	0.0	0.0	0.0	0.005412457526602429	0.0	0.001020759491444801	7.021381152948888E-4	0.0	0.0	0.0	0.0	0.0	0.0	0.0	0.0	0.0	0.0	0.0	0.0	0.0	0.0	0.0	0.0	0.0	0.0	0.0	0.0	0.0	0.0	0.0	0.0	0.0	0.0	0.0	0.0	0.0	0.0	0.0	0.0	0.0	0.0	0.0	0.0	0.0	0.0	3.3266253848396554E-4	2.6186716261611677E-6	2.6186716262767814E-6	2.0578060956691938E-7	2.057806095824921E-7	8.760448632479955E-7	8.760448632509686E-7	4.0803191027602945E-5	0.0	7.612993517713655E-5	0.0	0.0	0.0	0.0	0.0	0.0	4.838751597760493E-6	0.0	2.3779454466695997E-5	4.41487023430053E-6	0.0	0.0	0.0	0.0	2.0916926907494846E-4	2.0916926907493458E-4	0.0	0.0	0.0	0.0	0.0	0.0	0.0	0.0	0.0	0.0	0.0	0.0	0.0	0.0	0.0	0.0	0.0	0.0	0.0	0.0	0.0	0.0	0.0	0.0	0.0	0.0	0.0	0.0	0.0	0.0	0.0	0.0	0.0	0.0	0.0	0.0	0.0	0.0	0.0	0.0	0.0	0.0	0.0	0.0	0.0	0.0	0.0	0.0	0.0	0.0	0.0	0.0	0.0	0.0	0.0	0.0	0.0	0.0	0.0	0.0	0.0	0.0	0.0	0.0	0.0	0.0	0.0	0.0	0.0	0.0	0.0	0.0	0.0	0.0	0.0	0.0	0.0	0.0	0.0	0.0	0.0	0.0	0.0	0.0	0.0	0.0	0.0	0.0	0.0	0.0	0.0	0.0	0.0	0.0	0.0	0.0	0.0	0.0	0.0	0.0	0.0	0.0	0.0	0.0	0.0	0.0	0.0	0.0	0.0	0.0	0.0	0.0	0.0	0.0	0.0	0.0	0.0	0.0	0.0	0.0	0.0	0.0	0.0	0.0	0.0	0.0	0.0	0.0	0.0	0.0	0.0	0.0	0.0	0.0	0.0	0.0	0.0	0.0	0.0	0.0	0.0	0.0	0.0	0.0	0.0	0.0	0.0	0.0	0.0	0.0	0.0	0.0	0.0	0.0	0.0	0.0	0.0	0.0	0.0	0.0	0.0	0.0	0.0	0.0	0.0	0.0	0.0	0.0	0.0	0.0	0.0	0.0	0.0	0.0	0.0	0.0	0.0	7.460611278902377E-12	1.0341270386338326E-6	1.7326724179792322E-10	2.987653583922533E-7	4.3005621762459936E-7	4.382304791374039E-8	1.2925846003578407E-6	5.049180676055835E-7	5.587638157382122E-6	5.048398891173231E-6	1.862160757712593E-7	3.102637503949923E-6	1.1014505201845485E-7	3.258202417568609E-6	1.6458109260678389E-6	4.01374458229883E-6	6.0974757562373134E-6	1.1949990163315211E-4	4.660675749646789E-6	3.183646308979822E-4	1.1063529482744966E-4	2.2364290356920538E-4	8.342089066801818E-6	5.15632076617427E-7	1.883985867150885E-9	1.764587889357807E-6	1.962060164430242E-6	2.877044513373006E-10	9.602526164085673E-11	1.6423688824236235E-10	1.8781931276390315E-8	4.4288929442152324E-9	5.5985846045773356E-12	2.284669863541599E-10	5.82589714994129E-9	8.298193699623194E-8	4.817662652146277E-8	8.145786164842898E-7	2.13143515737193E-7	2.2573590367180006E-7	5.644784936928378E-7	8.33180323256454E-7	3.295310026296508E-8	3.6925793030374045E-8	2.5784678191314306E-11	6.075757073413215E-7	1.157038164669666E-7	1.1589142754921997E-6	2.2397317139755032E-5	1.955053941372427E-4	1.436200959428391E-14	1.3445380935973098E-12	7.577980908599533E-11	2.7936176118506245E-8	2.178143718999598E-4	3.6145996562021493E-7	0.0037686404259592494	3.331793490415364E-4	2.73117187314208E-4	1.1262933367900548E-4	3.994684258400871E-5	7.189926237991365E-5	2.2680972307693472E-4	1.1623986135361125E-4	2.0164922314672065E-4	2.071645684572435E-5	1.8363736962888565E-9	1.5559346744959906E-7	3.1481883023806197E-6	2.6505404164211773E-6	4.017574474339896E-6	4.3307352509788114E-6	1.1492283271385494E-8	3.369861067608159E-8	6.185757004100045E-5	1.6617115322725088E-4	1.083978796678867E-5	4.899172883837688E-5	1.682335773279038E-4	7.024066997463651E-4	5.536466672007659E-5	3.093697025619729E-5	3.266806503377849E-4	9.549148897626756E-5	4.3026765133174854E-5	2.076540782317291E-6	5.3406512711042495E-8	2.5558250462266433E-6	1.3099661032744253E-5	6.709010258267779E-7	9.231834653490591E-6	3.697870164356302E-8	2.0702664174107938E-4	3.067282796371352E-5	5.207574489827582E-8	2.6547833135107072E-8	3.4324925411392346E-8	4.16684751584346E-8	7.806515036105722E-8	5.017537211336251E-7	3.1406611767028865E-13	2.0334815310693872E-9	5.913616499287622E-10	2.6664817578676017E-7	1.0945349125345791E-9	1.3374548785336336E-7	1.727824185235495E-7	2.613283745906142E-7	5.83975418898329E-10	7.927466090325947E-7	3.9864296061642506E-10	6.931604013238596E-7	7.489713759403827E-7	2.2536243553082596E-9	1.4351655917249343E-12	4.27311305515035E-8	1.8775644560288073E-10	2.85820386987238E-7	2.9138282550769184E-7	1.0146362655517534E-6	1.85115810959592E-10	2.071005969873135E-8	2.165097510850746E-8	1.084642593058809E-8	7.59550928311252E-8	4.2324544265123957E-8	1.517366113126439E-7	4.218410385413375E-9	4.909094897735005E-12	2.3427937859736697E-8	1.3179917762109205E-7	2.244254181752453E-7	2.8487070625921797E-8	0.0	9.860738288047164E-13	9.703377226377441E-11	1.073372939129859E-12	0.0	2.902839283127655E-14	1.2937227698000987E-10	8.981505923616318E-8	0.0	1.2161766440789283E-9	1.0192122640592595E-8	1.550566421184567E-7	1.033728864104919E-6	2.5823005221306193E-11	4.37729362152775E-8	1.5927957238255369E-7	1.1759951037444162E-7	3.5594448396908154E-6	3.680361055319753E-10	2.6972468263743688E-8	1.4551717671844167E-6	9.365687972360984E-8	2.7268076355870253E-6	8.787430470393327E-6	2.562683906371982E-9	3.1521802033425776E-5	8.321347670544941E-9	1.3261770345333197E-5	2.1683201820208958E-5	4.116500870566655E-6	1.466073312265433E-8	3.5623765053480963E-7	8.945526465788847E-8	7.561406861252408E-10	1.9171686469580832E-8	5.483246284984671E-8	3.659332151335398E-7	8.049714022723061E-7	4.884329118347501E-6	3.6953545371985633E-7	8.386489881019754E-11	8.921055502536194E-8	6.876424165467677E-6	1.820908437030893E-7	0.0	2.216664111021598E-6	1.7155587802616173E-6	2.3611081050398565E-7	1.3274362771940648E-10	4.665941711257802E-7	6.192410412815345E-6	3.227647345649971E-8	1.1001894313151963E-7	3.269398571691716E-8	6.856977444055688E-7	1.5365922847005492E-7	8.620857769397983E-11	2.2598306935304984E-8	3.002086654568355E-8	1.6129203120740999E-7	5.569236572009954E-7	6.318688422332927E-7	1.7877202976215332E-7	8.520804131464785E-7	5.0500782122009974E-9	1.7037840004510436E-8	1.1207245836554492E-7	2.0402613837757075E-10	3.420392779894136E-8	4.42525742657739E-8	2.6269665196939693E-7	1.6348780491771432E-7	7.704649633670403E-6	3.0521933150991557E-4	3.116176300055051E-4	4.785726275961235E-6	4.931867943149994E-9	1.1804148175412502E-13	4.522486159079706E-12	7.95894334840056E-9	7.348178797232184E-8	1.4093116511274622E-8	9.697693595829839E-8	2.607618449382091E-11	1.3837788112982174E-7	1.0599464170816236E-8	2.8145900546075736E-7	1.0022756950992952E-8	1.7635824570564892E-7	4.023454150563175E-7	3.9782507771838266E-7	4.227670353647042E-8	2.4561538163608196E-8	1.7055864619938782E-8	3.403095992656154E-8	3.880302571804537E-11	1.7260282249416568E-7	8.4103994895227E-8	1.2308379260575164E-6	2.515212333042416E-7	2.860072074019473E-7	7.18279126013218E-7	1.651561704819378E-6	4.436242457554922E-6	1.767557304856132E-4	2.6782298621913593E-5	3.1533865731295677E-6	1.4025295314522228E-7	3.2560458245581765E-6	1.6304147366112624E-6	5.758391744527654E-9	4.331313753917981E-8	4.435656161061671E-7	1.6229665609132762E-6	2.524938303318412E-10	3.454622963257959E-7	3.997490445941692E-6	9.25002543928386E-7	2.6144386626258106E-6	1.1198965110623647E-6	7.666965420701787E-10	4.101270235793799E-6	5.531570525909563E-8	9.580251507097844E-9	1.8575289828657504E-6	2.1236589274817856E-9	7.821362746026118E-7	1.0829676348973752E-5	4.134340030674978E-6	3.209059923568078E-.
133744_cotW	1.11111e+202	0.07547378329028315	0.07547378329028315	0.07547384595750697	0.07517307631975775	0.10825337513330884	0.10825337513330882	0.1082536946141257	0.10666678494510498	0.060273876989226725	0.06027387698922756	0.06027405307916426	0.05825280042252722	0.007159314308624218	0.007159314308624321	0.007159343033840828	0.00642570218508557	1.0114670898419955	1.0113850571008514	0.034694326046295396	1.6141470518683772E-5	6.297935544445891E-5	0	0	0	0	0	0	0	0	0	0	0	0	0	0	0	0	0	0	0	0	0	0	0	0	0	0	0	0	0	0	0	0	0	0	0	0	0	0	0	0	0	0	0	0	0	0	0	0	0	0	0	0	0	0	0	0	0	0	0	0	0	0	1	1	1	1	1	1	1	1	0	0	0	0	0	0	0	0	0	0	0	0	0	0	0	0	0	0	0	0	0	0	0	0	0	0	0	0	0	0	0	0	0	0	0	0	0	0	0	0	0	0	0	0	0	0	0	0	0	0	0	0	0	0	0	0	0	0	0	0	0	0	0	0	0	0	0	0	0	0	0	0	0	0	0	0	0	0	0	0	0	0	0	0	0	0	0	0	0	0	0	0	0	0	0	0	0	0	0	0	0	0	0	0	0	0	0	0	0	0	0	0	0	0	0	0	0	0	0	0	0	0	0	0	0	0	0	0	0	0	0	0	0	0	0	0	0	0	0	0	0	0	0	0	0	0	0	0	0	0	0	0	0	0	0	0	0	0	0	0	0	0	0	0	0	0	0	0	0	0	0	0	0	0	0	0	0	0	0	0	0	0	0	0	0	0	0	0	0	0	0	0	0	0	0	0.0	0.0	0.0	0.0	0.0	0.0	0.0	0.0	0.0	0.0	0.0	0.0	0.0	0.0	0.0	0.0	0.0	0.0	0.0	0.0	0.0	0.0	0.0	0.0	0.0	0.0	0.0	0.0	0.0	0.0	0.0	0.0	0.0	0.0	0.0	0.0	0.0	0.0	0.0	0.0	0.0	0.0	0.0	0.0	0.0	0.0	0.0	0.0	0.0	0.0	0.0	0.0	0.0	0.0	0.0	0.0	0.0	0.0	0.0	0.0	0.0	0.0	1.0	1.0	1.0	1.0	1.0	1.0	1.0	1.0	0.0	0.0	0.0	0.0	0.0	0.0	0.0	0.0	0.0	0.0	0.0	0.0	0.0	0.0	0.0	0.0	0.0	0.0	0.0	0.0	0.0	0.0	0.0	0.0	0.0	0.0	0.0	0.0	0.0	0.0	0.0	0.0	0.0	0.0	0.0	0.0	0.0	0.0	0.0	0.0	0.0	0.0	0.0	0.0	0.0	0.0	0.0	0.0	0.0	0.0	0.0	0.0	0.0	0.0	0.0	0.0	0.0	0.0	0.0	0.0	0.0	0.0	0.0	0.0	0.0	0.0	0.0	0.0	0.0	0.0	0.0	0.0	0.0	0.0	0.0	0.0	0.0	0.0	0.0	0.0	0.0	0.0	0.0	0.0	0.0	0.0	0.0	0.0	0.0	0.0	0.0	0.0	0.0	0.0	0.0	0.0	0.0	0.0	0.0	0.0	0.0	0.0	0.0	0.0	0.0	0.0	0.0	0.0	0.0	0.0	0.0	0.0	0.0	0.0	0.0	0.0	0.0	0.0	0.0	0.0	0.0	0.0	0.0	0.0	0.0	0.0	0.0	0.0	0.0	0.0	0.0	0.0	0.0	0.0	0.0	0.0	0.0	0.0	0.0	0.0	0.0	0.0	0.0	0.0	0.0	0.0	0.0	0.0	0.0	0.0	0.0	0.0	0.0	0.0	0.0	0.0	0.0	0.0	0.0	0.0	0.0	0.0	0.0	0.0	0.0	0.0	0.0	0.0	0.0	0.0	0.0	0.0	0.0	0.0	0.0	0.0	0.0	0.0	0.0	0.0	0.0	0.0	0.0	0.0	0.0	0.0	0.0	0.0	0.0	0.0	0.0	0.0	0.0	0.0	0.0	4.973544173614286E-6	4.973995431090117E-6	4.204543416452822E-5	3.603184026368389E-6	5.667248620744303E-5	1.3151904372232792E-6	9.518139716502283E-6	1.763099666185486E-5	5.330499917988174E-5	2.3112595446794781E-4	2.41506541709402E-6	2.4679894026879978E-5	1.4089042803910878E-4	8.512997934906341E-5	1.5385026859304762E-4	4.204650507022567E-5	6.756826375964309E-5	1.3350540380241416E-4	4.322728684225119E-6	7.31036824042075E-6	1.1559984157250014E-5	4.436763977211378E-6	4.8874589619885E-7	6.15289258626972E-4	5.683499647579637E-7	3.257042619053685E-6	4.234753760812282E-5	2.9488884911721414E-7	7.013589065074655E-8	4.771403819825437E-7	1.463693204240002E-5	5.641155327085201E-6	1.3981088838432854E-5	1.4616321997173998E-7	5.413563040068681E-7	2.631176303946603E-6	8.987072995680911E-6	4.357269485943949E-5	7.272467159613605E-5	6.180921368337255E-5	4.1031930300916564E-5	2.3332197570224977E-5	7.723649510738007E-6	5.0967417548619665E-6	1.1609087876673918E-5	1.161133307936435E-5	8.531956144275377E-5	1.0102124355815256E-5	7.667891505247493E-5	4.206236762733795E-4	3.7773942307417485E-8	3.843464380093309E-8	8.595779411590954E-7	2.1990579124331333E-7	1.2582920032699896E-5	3.2753619720027327E-4	3.2756143218148903E-4	6.153126015310262E-4	0.9999999999954599	0.9999999999999887	0.9999999999598707	0.9999999999999964	0.999999999996405	0.999999999994036	0.9999998964986958	1.2013261845866818E-4	2.3566641070837946E-6	3.4944365945310807E-6	8.97720206405328E-6	1.622160341929746E-5	5.998284363650797E-7	5.1977420478799274E-8	9.470873718608885E-8	2.3484143518714973E-9	4.444086321164775E-9	1.0474250179415279E-5	4.7379457885465825E-5	4.9912645299299285E-5	1.6764301768257273E-4	0.0031354835377458423	1.59719691833482E-4	8.73754191099696E-6	1.1516653955712108E-5	4.476479044224213E-5	1.994296898222281E-5	3.5051148866349635E-4	3.2680721523403733E-6	8.039447148888712E-6	2.0501596556532498E-5	6.782540002414628E-6	3.1339750451442328E-6	2.850032678702874E-5	2.85153200393351E-5	3.441461951043667E-4	4.415468755736285E-6	2.672452665275493E-6	5.233146635807984E-6	1.2541626962669916E-4	8.828627930945743E-6	2.1250320035193226E-5	7.345990301832472E-5	4.677656582074974E-7	3.482699476586859E-7	7.441571325039753E-6	3.5720359625734943E-7	3.890806904327526E-6	1.3888602104161762E-5	3.7669794210604124E-5	5.726868836741783E-5	5.728920145742222E-5	1.5112487879265224E-4	2.1637607280244886E-5	2.2745881296248882E-5	1.2147177861976388E-4	1.4259010092665392E-6	1.4261241056967577E-6	1.2103924618145356E-7	1.9775817996336986E-4	1.1621695443553293E-5	5.7170628754432684E-5	1.0322455307421041E-4	1.821153642334039E-7	6.62793075171253E-5	2.798661156422355E-5	5.659678049552141E-7	1.4457973954717929E-6	8.240260972014468E-6	2.686954334585323E-7	2.6044196392849273E-6	7.874442053967812E-7	2.604511256554254E-6	5.174390592443956E-6	2.1259086606595368E-4	3.245435031828947E-10	1.7158131998540327E-6	2.107392745420711E-6	1.7786625439164538E-6	9.891367724890188E-10	1.6383489009896834E-9	2.71727984557657E-8	1.375367704148367E-5	6.861178292183467E-14	5.86254671475217E-7	2.785197607324541E-6	7.530594718696548E-6	4.4794588294649884E-5	1.4304118627750384E-4	4.814431666888552E-6	8.159338535929095E-7	1.1166914588578436E-6	3.732040771641243E-4	3.4602316167919867E-7	1.572793119075655E-6	1.1422893639245757E-4	3.550230448845504E-6	2.8465269824584638E-5	1.2925607777380943E-4	2.1376986477839033E-4	2.137862020179515E-4	4.5327968513975136E-4	2.0695145982252416E-4	5.232901685467972E-4	4.5332008888987474E-4	1.567647030483732E-4	9.056226416559454E-6	1.0583000552566446E-5	3.2640085978474787E-7	7.931026433372068E-7	4.511479427815601E-6	5.922622491105756E-6	1.5595921886268904E-5	1.0624434758288448E-4	2.2725778817045406E-4	1.299438626245486E-5	1.2995119536896027E-5	1.676113280379976E-4	1.9904364850775735E-5	2.2082335959794364E-13	7.010539750107458E-5	6.141920868342199E-4	1.5728307108986428E-4	2.7135213413576054E-5	2.7139954758559348E-5	4.653092502493461E-5	2.437052676528273E-4	1.8522053922498394E-5	2.1390454761682776E-5	1.761552229273544E-5	1.38724915735855E-5	5.908554336353511E-6	3.3776953426434275E-6	8.387638640527939E-6	1.117578582643386E-5	2.3158857827887402E-5	4.9339589228813985E-5	5.671392418871157E-5	3.1662483778061024E-5	3.6002114899291726E-6	9.204517880023744E-5	9.58709762621801E-6	1.8155499114769214E-5	1.658911371327232E-5	1.4481271523592021E-5	3.1415880903384874E-6	7.252111206001999E-6	1.2721764436340877E-5	1.9514634237105533E-4	5.560727307701852E-4	0.0015186408902394533	1.3659826980194634E-4	2.9893340469655527E-7	2.99777562773329E-7	1.7843100185155336E-6	5.013426434663515E-6	1.8888900862323865E-6	8.25924829173097E-6	1.893784664008802E-5	1.8939211494761743E-5	5.2023797401101746E-6	8.09568661253035E-6	1.8941155339735616E-6	1.0527215281719293E-5	3.0517912527505686E-5	6.298418817640705E-5	7.287123890342695E-5	3.3943297016447715E-6	1.8834667741884914E-5	1.221773282666927E-5	1.4647547909141245E-5	1.4650007004179955E-5	2.672749320331569E-5	1.5574761868086817E-5	4.392712464995618E-6	1.4019014240773675E-4	3.054094347409997E-5	4.77009218434743E-5	7.307333159567442E-5	2.5836766166553726E-4	8.440519020413983E-5	0.0024813668210234008	2.8520539574472537E-6	4.057819185521172E-5	9.970962158800667E-5	2.1192630151878333E-6	7.989557083365462E-6	1.3948960743248584E-5	3.751242662142218E-5	6.930001588767443E-5	2.7013006714848853E-4	6.930269652416499E-5	1.1183539503234474E-4	1.1810962919922563E-4	1.366289782772645E-4	1.771623029072078E-4	3.8344543992763214E-5	1.6864143534967013E-6	1.3445777724552244E-7	2.9491464575537307E-5	6.832859198002694E-5	8.282551276606043E-6	1.520140511217516E-4	3.104894789278667E-4	1.7716804412981624E-4	8.203274114415571E-5	0.0	0.0	0.0	0.0	0.0	0.0	0.0	0.0	0.0	0.0	0.0	0.0	0.0	0.0	0.0	0.0	0.0	0.0	0.0	0.0	0.0	0.0	0.0	0.0	0.0	0.0	0.0	0.0	0.0	0.0	0.0	0.0	0.0	0.0	0.0	0.0	0.0	0.0	0.0	0.0	0.0	0.0	0.0	0.0	0.0	0.0	0.0	0.0	0.0	0.0	0.0	0.0	0.0	0.0	0.0	0.0	0.0	0.0	0.0	0.0	0.0	0.0	0.0	0.0	0.0	0.0	0.0	0.0	0.0	0.0	0.0	0.0	0.0	0.0	0.0	0.0	0.0	0.0	0.0	0.0	0.0	0.0	0.0	0.0	0.0	0.0	0.0	0.0	0.0	0.0	0.0	0.0	0.0	0.0	0.0	0.0	0.0	0.0	0.0	0.0	0.0	0.0	0.0	0.0	0.0	0.0	0.0	0.0	0.0	0.0	0.0	0.0	0.0	0.0	0.0	0.0	0.0	0.0	0.0	0.0	0.0	0.0	0.0	0.0	0.0	0.0	0.0	0.0	0.0	0.0	0.0	0.0	0.0	0.0	0.0	0.0	0.0	0.0	0.0	0.0	0.0	0.0	0.0	0.0	0.0	0.0	0.0	0.0	0.0	0.0	0.0	0.0	0.0	0.0	0.0	0.0	0.0	0.0	0.0	0.0	0.0	0.0	0.0	0.0	0.0	0.0	0.0	0.0	0.0	0.0	0.0	0.0	0.0	0.0	0.0	0.0	0.0	0.0	0.0	0.0	0.0	0.0	0.0	0.0	0.0	0.0	0.0	0.0	0.0	0.0	0.0	0.0	0.0	0.0	0.0	0.0	0.0	0.0	0.0	0.0	0.0	0.0	0.0	0.0	0.0	0.0	0.0	0.0	0.0	0.0	0.0	0.0	0.0	0.0	0.0	0.0	0.0	0.0	0.0	0.0	0.0	0.0	0.0	0.0	0.0	0.0	0.0	0.0	0.0	0.0	0.0	0.0	0.0	0.0	0.0	0.0	0.0	0.0	0.0	0.0	0.0	0.0	0.0	0.0	0.0	0.0	0.0	0.0	0.0	0.0	0.0	0.0	0.0	0.0	0.0	0.0	0.0	0.0	0.0	0.0	0.0	0.0	0.0	0.0	0.0	4.791958615335754E-10	4.785157218452113E-10	1.316180160807509E-7	1.2601769569719077E-8	1.2310885160319901E-8	-4.050966021594996E-9	3.010424615685725E-10	1.1297533188286583E-8	2.487934404175364E-8	4.247901478461678E-7	-3.0781161520414016E-9	3.3418594479443385E-8	3.418410386489372E-7	1.0840823614010296E-7	2.2553357116334577E-7	1.316341671364228E-7	3.15839939260315E-7	1.7157081272112804E-7	1.432874343865273E-8	1.4806478561043543E-10	1.1093062898957144E-9	-2.501398940037765E-10	5.385347435284176E-9	6.4494910645407615E-6	-1.6452993625324425E-10	1.6752284047087952E-9	7.183533467614527E-8	1.0522430097299301E-10	4.465885259342921E-9	1.5821910283481796E-9	2.964459759562975E-9	1.6276022307835285E-9	7.75168580058772E-9	9.783737498357845E-10	6.510951736306344E-10	1.7942860309416383E-10	1.3023087074335739E-8	1.41048344613805E-8	2.9510621177891087E-8	2.2032057592468726E-8	1.467271628998487E-8	1.1238764793389591E-7	4.833659668314669E-9	1.4328818043889168E-10	2.4386908980689322E-9	2.4392815291252295E-9	5.403924584680318E-8	8.541629147894628E-9	6.518734121326887E-8	1.0296535892397973E-6	-7.047716171511652E-12	-7.1387827246167E-12	-1.4765485714733918E-10	-1.0381759240325157E-9	9.955664109665368E-9	2.336017239748013E-6	2.3391973368410064E-6	6.4527049120810705E-6	1.7852477340873918E-7	9.477776563571183E-9	2.4395433118051812E-8	1.230675981678253E-6	3.965232499236748E-6	6.775766826616625E-6	6.928530466687732E-6	2.493783944699634E-9	3.832856527687589E-11	1.1250652244786097E-10	6.11853876419222E-10	1.7754317051329614E-9	-5.181896851846999E-11	6.349275740705104E-10	2.4162811507348256E-8	-5.78518904682046E-12	-1.989672284745115E-14	9.225197358542778E-10	1.4418633342662478E-8	5.249837951715858E-10	4.442473245552022E-9	2.8837915750246773E-8	1.7151441960368448E-8	-1.897607834016842E-9	-1.1559442432250303E-9	3.3451671785440415E-9	1.352124499262472E-9	6.230633989320975E-7	1.848382868645086E-11	-6.18884699303562E-10	4.425392654504166E-9	2.991648305391798E-9	1.9154648622779686E-9	1.0863514332915892E-8	1.0873063593911959E-8	9.182172255834753E-7	-2.9569240459962517E-9	8.461220936245782E-9	3.1670586630090736E-9	7.479135525950611E-8	4.338448127063233E-9	3.816132959424414E-9	3.089586733270812E-8	-9.262523170172266E-10	1.204667499470103E-13	1.9961389991908864E-8	6.560661579064535E-11	1.6868646212056158E-10	1.902803551133886E-9	1.077692112198841E-8	3.2921792317880025E-8	3.2939425348522196E-8	1.0776512979703522E-7	9.618561353213006E-8	1.2305544702568584E-8	6.839366848012491E-8	-7.324721282436481E-10	-7.320239976865054E-10	-4.347630750078156E-11	1.482431792616931E-7	3.0646402300463495E-8	2.523014518575323E-8	6.714030401024258E-8	-1.4555752597991961E-10	2.9008740156638417E-8	7.4214811086527495E-9	4.260550160006585E-10	3.213346754085006E-9	1.374723584131283E-9	1.8766985855795527E-8	3.57793993808049E-9	8.774714554794291E-9	3.5798510849664293E-9	1.5321801123627293E-8	1.466689644761209E-7	-8.758451404210694E-11	1.5442946939536175E-11	2.7845178686787184E-11	1.4285325738422187E-11	7.630316783768856E-10	7.293162852564413E-10	-9.199428434472804E-10	1.9363305856354076E-9	1.3532144380910423E-15	-6.086682462225672E-10	8.27671504251588E-10	-7.861131011297824E-11	1.5121103238757488E-8	1.0525756340482159E-7	5.32665380260246E-9	-3.143585535889524E-9	-3.668662243788466E-9	6.36813289437029E-7	1.966225764543401E-9	-1.004788796924675E-9	6.485722225433948E-8	-1.0199670462528475E-9	3.1979627572370413E-8	2.380343204197227E-7	5.676446217684633E-7	5.677218740007166E-7	1.9062301719091255E-6	1.5798252795488888E-7	9.586874047238679E-7	1.9064867000096993E-6	2.763554214407684E-7	4.813167641471976E-8	6.455981371481195E-8	4.1131287334371135E-9	8.842366573715292E-9	6.926200922817041E-9	1.7759284844643644E-9	-5.446251379704692E-10	9.210197912319672E-8	3.092693670197512E-7	3.191248579156747E-8	3.19172290750956E-8	2.681208124796406E-7	1.464772906595386E-8	4.121306685683242E-15	2.9503373357383264E-8	1.3709859065871594E-6	1.667670661645586E-7	2.2646607475056504E-8	2.2650277266967586E-8	3.974252953979824E-8	5.506603571447932E-7	6.614527573985883E-9	2.990902238061196E-10	3.873527282878298E-8	3.2528050647674434E-8	-5.300344205857969E-9	1.7530259242509356E-8	1.4076147461136149E-8	1.6129500214121894E-8	2.3915415611043225E-8	5.152961481300034E-8	7.838618583306975E-8	1.199688832794637E-8	5.137716411212663E-11	5.322551854828803E-8	2.9544037670540787E-9	7.363642896971638E-9	6.569157609286785E-9	2.7157172319753665E-9	2.811954471344352E-9	1.0242694982965214E-8	3.397750663439755E-9	4.354363406151613E-7	2.0055036516783246E-6	1.4186231948886113E-5	3.2201923008445864E-7	-7.682417922476484E-12	-7.967372683957063E-12	9.784823304265244E-9	9.473299517477303E-10	1.2063041992699675E-8	1.0219922958448673E-8	1.0699087983162504E-8	1.070081687541295E-8	9.891385929578094E-9	-6.584850842491965E-10	7.12741983166178E-10	9.434779376183767E-10	7.738420117190032E-8	2.594889694285986E-8	3.659869552014581E-8	1.087324295544247E-9	3.123786259518732E-9	3.7040081733111935E-9	4.661263777481291E-9	4.6624700961735534E-9	1.0913556198034416E-8	4.451690666388354E-9	1.0386535635719303E-8	9.583085791567609E-8	2.2797845691180298E-8	4.347495069842574E-8	9.558855148553375E-8	5.49139171419368E-7	2.5306752837500786E-8	4.0248536045039626E-5	3.534492648721592E-9	4.4487397678005065E-8	1.8090794703714956E-7	8.198477555857393E-9	1.3345133524584945E-9	1.351506399595496E-8	2.7305318093119157E-8	8.472273723901492E-8	1.9511434982218048E-7	8.47349637520976E-8	2.236157566684469E-7	2.4839575019089334E-7	3.221565124989531E-7	3.34513614345445E-7	1.3690755642742998E-8	-9.716857343103974E-11	7.059288230953826E-10	4.841943038626291E-8	1.558927431583978E-7	-1.874059912921903E-9	1.7970229174466912E-7	6.478181435626046E-7	3.3454240987518063E-7	9.751478304096534E-8	0.0	0.0	0.0	0.0	0.0	0.0	0.0	0.0	0.0	0.0	0.0	0.0	0.0	0.0	0.0	0.0	0.0	0.0	0.0	0.0	0.0	0.0	0.0	0.0	0.0	0.0	0.0	0.0	0.0	0.0	0.0	0.0	0.0	0.0	0.0	0.0	0.0	0.0	0.0	0.0	0.0	0.0	0.0	0.0	0.0	0.0	0.0	0.0	0.0	0.0	0.0	0.0	0.0	0.0	0.0	0.0	0.0	0.0	0.0	0.0	0.0	0.0	1.0350130415587962E-7	4.5401926384074775E-12	4.5401926384074775E-12	1.1320945027350803E-14	1.1320945027350803E-14	4.012931254578624E-11	4.012931254578624E-11	3.5228781773979195E-15	0.0	0.0	0.0	0.0	0.0	0.0	0.0	0.0	0.0	0.0	0.0	0.0	0.0	0.0	0.0	0.0	0.0	0.0	0.0	0.0	0.0	0.0	0.0	0.0	0.0	0.0	0.0	0.0	0.0	0.0	0.0	0.0	0.0	0.0	0.0	0.0	0.0	0.0	0.0	0.0	0.0	0.0	0.0	0.0	0.0	0.0	0.0	0.0	0.0	0.0	0.0	0.0	0.0	0.0	0.0	0.0	0.0	0.0	0.0	0.0	0.0	0.0	0.0	0.0	0.0	0.0	0.0	0.0	0.0	0.0	0.0	0.0	0.0	0.0	0.0	0.0	0.0	0.0	0.0	0.0	0.0	0.0	0.0	0.0	0.0	0.0	0.0	0.0	0.0	0.0	0.0	0.0	0.0	0.0	0.0	0.0	0.0	0.0	0.0	0.0	0.0	0.0	0.0	0.0	0.0	0.0	0.0	0.0	0.0	0.0	0.0	0.0	0.0	0.0	0.0	0.0	0.0	0.0	0.0	0.0	0.0	0.0	0.0	0.0	0.0	0.0	0.0	0.0	0.0	0.0	0.0	0.0	0.0	0.0	0.0	0.0	0.0	0.0	0.0	0.0	0.0	0.0	0.0	0.0	0.0	0.0	0.0	0.0	0.0	0.0	0.0	0.0	0.0	0.0	0.0	0.0	0.0	0.0	0.0	0.0	0.0	0.0	0.0	0.0	0.0	0.0	0.0	0.0	0.0	0.0	0.0	0.0	0.0	0.0	0.0	0.0	0.0	0.0	0.0	0.0	0.0	0.0	0.0	0.0	0.0	0.0	0.0	0.0	0.0	0.0	0.0	0.0	0.0	0.0	0.0	2.8672619833969293E-12	7.26098869918701E-8	3.25247606625112E-11	1.5219675364441798E-7	5.1061003287999895E-5	2.1910199210495307E-9	2.0076306617156092E-8	3.280823968054847E-8	1.538444960313967E-8	1.6362767984889892E-4	7.7046689028748E-9	2.819008304566495E-8	5.7576838934370045E-5	8.17247580719993E-9	1.3275221279629434E-4	2.683621924681745E-8	2.792296305287323E-8	7.818626301947518E-8	2.0174049097931857E-9	1.0313792042637715E-9	1.0527700847529076E-5	9.592363570121165E-10	1.9142887253131846E-7	2.0137114198348627E-11	2.8859926959334814E-7	1.490084167166117E-9	1.1261239274418244E-8	2.877023619340946E-9	2.8681562458388044E-8	7.564069370857851E-10	1.2127368935077598E-5	4.974326393347717E-6	1.3929711952909152E-5	4.81130090213E-8	2.9010056579181764E-9	6.7483620913577624E-9	1.3246462482463528E-8	3.940368290344942E-5	4.820367179059204E-5	4.6186731932240654E-5	3.852213872879151E-5	4.815243481726128E-8	2.3060746201508664E-8	1.0269944672458564E-8	2.1852519793696956E-12	3.1146989432073724E-9	8.178075175835353E-5	4.9148566327872345E-9	3.1428020712098714E-5	4.0928237241399934E-4	1.6764367671839864E-14	3.750873733832094E-8	7.479782506703003E-7	1.8802904044878943E-7	1.0297113206547692E-7	7.844169758186581E-12	3.4026992556945856E-8	5.781445148663744E-4	5.96320698995328E-12	3.595058498380823E-12	3.515581143032355E-15	3.5950484466438936E-12	5.963975473534527E-12	1.0350101345422507E-7	0.9968644129617438	6.984649525421105E-10	2.2975813808168155E-6	3.082192947756468E-6	5.7992153652541845E-6	1.3171496421326978E-5	5.96323431079071E-7	4.8554958498314704E-8	9.178675353105348E-8	1.6876389175024542E-11	3.9013622332717546E-9	9.216561875358131E-6	3.296388340867651E-5	4.047733259682218E-10	7.44613259939797E-11	0.002983887553552278	1.153611103030805E-4	1.8434921367216361E-9	1.1311598213659124E-8	2.6454860188596108E-5	1.901181335939306E-5	3.363381243307595E-4	3.0571839467752326E-6	7.79876963008519E-9	1.5852722010767373E-5	6.393187959363722E-6	4.1196462907677756E-9	8.592015987574086E-13	1.4120933530481494E-5	2.805100087992507E-4	1.2462962373227526E-7	9.835914860367723E-9	3.4118122071991053E-6	1.227332495770117E-4	3.6611893516891314E-9	8.331328626987045E-9	7.29923120673659E-5	8.769294290722485E-9	3.4381145219697373E-7	6.704653632283453E-8	1.3301942880517004E-9	7.123974709033476E-7	1.2041742610824357E-6	3.111584083492769E-5	1.0585976539800868E-12	4.5494881966368084E-5	1.4976397893640137E-4	1.3160324463523665E-7	9.112999166394076E-8	1.2066779423425267E-4	1.0931255900459291E-12	1.9384553961998563E-9	9.491679830997413E-8	1.9093709468409603E-4	2.049763991873732E-8	2.4491335293141958E-8	1.0306782606750442E-4	7.518330369382653E-8	3.992514041584183E-5	2.7676731505832386E-5	2.7450429707087665E-9	2.2667614785198964E-8	1.563131513115934E-9	1.5697093191935352E-7	8.465450562766819E-12	7.216832387246797E-8	4.961574229245258E-8	3.8771656996061665E-8	2.1203957409354768E-4	2.382568586867251E-10	1.7157992966421176E-6	1.998085937149341E-6	1.7786190124047252E-6	5.888700638223554E-11	8.57062198988956E-10	6.167080179864115E-9	9.735231679020018E-6	6.80566714095221E-14	6.234785354664041E-9	6.73850009125232E-9	1.0854150911399074E-8	2.308560393682324E-5	1.3823174193094978E-4	3.707456230905848E-8	1.638050014518555E-7	5.964572337147089E-7	3.316142394577115E-4	9.142231416348068E-11	1.0533961807279724E-6	1.0090885057856269E-4	1.0507906433865344E-8	3.316807062336835E-8	2.4483857941071108E-8	3.770428413929494E-12	2.8626783055152316E-8	6.22579765519049E-12	1.9313810373233764E-7	4.2005956758828233E-4	3.7032318644869555E-4	1.477708506792963E-4	3.883339982913014E-9	9.962564884169467E-9	4.899433470040293E-8	1.3445981206228197E-7	6.384431994188589E-8	9.720518134859191E-8	1.958634165966089E-8	2.988484670840563E-8	2.2039295788700564E-4	8.904321724401143E-12	1.1757669615697353E-8	7.161696269353257E-8	1.0764646285466029E-8	2.0405899192610377E-13	2.8813565195573432E-5	4.895204327821645E-4	1.4354682852779632E-4	1.258881887622465E-12	1.0334705979886394E-8	3.198397935388897E-8	2.396685071760496E-4	8.01603127054129E-6	1.965980790108457E-5	3.602218168197169E-8	2.749901206744454E-8	5.8913618046219085E-6	2.09501652692623E-8	1.119866122056834E-8	2.4206104565216435E-8	3.1824068935648597E-9	1.1780022139529223E-5	4.1387898144229496E-5	2.6012481058046433E-9	3.45285712843868E-6	8.391911654859197E-5	2.024635237241057E-9	1.5771719091839387E-6	1.4003750396840431E-5	1.3403662340150113E-5	2.2130630661365558E-9	9.26244414500843E-10	1.3175999180603526E-9	5.454827700646092E-10	1.7175333999475129E-7	0.001485523707391856	8.830713937868495E-13	1.0957901253050295E-13	2.981862454731754E-7	4.446604717767144E-8	6.357254289657277E-8	1.772977664682429E-8	3.876503884558957E-8	3.746003507387741E-12	2.0981412496290375E-8	1.536121008172131E-8	2.0897377384088145E-8	3.544953885992186E-9	9.146784839098032E-6	2.7104021249613197E-9	4.961488052590557E-5	6.843322937488683E-5	3.958040339924196E-9	1.7581949549594356E-5	2.076647631632511E-9	1.2643219804431283E-12	3.3943163835203904E-9	1.9455427717529616E-5	8.12818345963251E-9	1.8272787760675868E-7	1.2995128644777143E-4	5.2361610158868643E-8	4.921935581325698E-8	6.804585339637015E-9	1.537817873042968E-7	4.4352631303312684E-5	0.0024213457728207155	1.1127964683055325E-7	2.5706922623935924E-7	2.9302854254176225E-8	4.107129747410454E-9	7.140610521316759E-6	2.2841984304022844E-7	1.2130566995338654E-7	7.0314865041609664E-12	2.6613043879086806E-4	7.653419653586013E-8	4.618608384632239E-9	9.248973809050653E-10	7.726031188692861E-5	1.1412759626239222E-11	4.251473144645246E-7	1.0224636177724733E-6	1.2245721103809615E-9	2.6236129380130535E-8	6.039865515661269E-5	2.6543792497335517E-8	1.235325066684112E-7	1.770143781646416E-4	9.51822034527261E-5	4.973544173614286E-6	4.973544173614286E-6	4.973995431090117E-6	4.204543416452822E-5	4.204543416463924E-5	3.603184026368389E-6	3.603184026368389E-6	5.667248620744303E-5	5.667248620733201E-5	1.315190437112257E-6	1.3151904372232792E-6	9.51813971639126E-6	5.330499917988174E-5	1.763099666185486E-5	1.763099666185486E-5	2.4679894026879978E-5	2.4150654169829977E-6	2.4150654168719754E-6	1.3350540380241416E-4	1.3350540380241416E-4	4.322728684225119E-6	4.322728684225119E-6	1.1559984157250014E-5	7.31036824042075E-6	7.31036824042075E-6	4.8874589619885E-7	4.887458960878277E-7	6.15289258626861E-4	5.683499647579637E-7	5.68349964868986E-7	3.257042619053685E-6	4.234753760823384E-5	4.234753760812282E-5	8.987072995680911E-6	2.631176303946603E-6	2.9488884911721414E-7	2.9488884911721414E-7	7.013589065074655E-8	7.013589053972424E-8	1.4616322008276228E-7	1.3981088838432854E-5	5.641155327196223E-6	1.4636932042511042E-5	1.463693204240002E-5	4.357269485943949E-5	4.357269485943949E-5	7.272467159613605E-5	7.272467159613605E-5	6.180921368337255E-5	6.180921368337255E-5	7.723649510738007E-6	7.723649510738007E-6	1.1609087876673918E-5	5.0967417548619665E-6	5.0967417548619665E-6	3.2753619720027327E-4	1.2582920032588873E-5	2.1990579124331333E-7	8.595779411590954E-7	3.843464380093309E-8	3.7773942307417485E-8	3.7773942307417485E-8	0.0	0.0	0.0	0.0	0.0	0.0	0.0	0.0	1.2013261845844614E-4	1.2013261845855716E-4	1.622160341929746E-5	8.97720206405328E-6	3.4944365945310807E-6	2.3566641070837946E-6	2.3566641069727723E-6	1.0474250179415279E-5	9.470873718608885E-8	5.998284363650797E-7	5.998284363650797E-7	5.1977420478799274E-8	2.3484144628937997E-9	2.3484143518714973E-9	4.737945788579889E-5	1.1516653955712108E-5	8.73754191099696E-6	8.73754191099696E-6	3.5051148866349635E-4	3.505114886636074E-4	8.039447148888712E-6	3.2680721523403733E-6	3.2680721523403733E-6	6.782540002303605E-6	6.782540002303605E-6	3.1339750451442328E-6	4.677656582074974E-7	7.345990301832472E-5	4.415468755736285E-6	4.415468755736285E-6	5.233146635919006E-6	2.672452665275493E-6	2.672452665275493E-6	1.2541626962658814E-4	1.2541626962658814E-4	1.5112487879265224E-4	7.441571324928731E-6	3.482699476586859E-7	3.482699475476636E-7	3.890806904327526E-6	3.5720359625734943E-7	3.5720359625734943E-7	3.7669794210604124E-5	1.388860210405074E-5	1.388860210405074E-5	2.1637607280244886E-5	2.1637607280244886E-5	2.2745881296248882E-5	2.2745881296359904E-5	1.2103924618145356E-7	1.2103924618145356E-7	1.9775817996336986E-4	1.9775817996325884E-4	5.7170628754432684E-5	1.1621695443553293E-5	1.1621695443553293E-5	5.659678049552141E-7	2.798661156422355E-5	6.627930751723632E-5	6.627930751723632E-5	2.686954334585323E-7	2.686954334585323E-7	2.6044196392849273E-6	7.874442053967812E-7	7.874442053967812E-7	5.174390592554978E-6	2.1259086606595368E-4	2.1259086606595368E-4	3.245435031828947E-10	3.245435031828947E-10	1.7158131998540327E-6	1.7158131998540327E-6	2.107392745420711E-6	2.107392745531733E-6	1.7786625439164538E-6	2.71727983447434E-8	1.375367704148367E-5	1.375367704148367E-5	7.530594718696548E-6	2.785197607324541E-6	6.861178292183467E-14	6.861178292183467E-14	5.86254671475217E-7	1.4304118627750384E-4	8.159338534818872E-7	8.159338535929095E-7	1.1166914588578436E-6	1.1166914588578436E-6	3.732040771641243E-4	3.732040771641243E-4	4.5327968513975136E-4	2.137862020179515E-4	2.1376986477839033E-4	1.1422893639245757E-4	3.4602316167919867E-7	3.4602316167919867E-7	1.572793119075655E-6	2.8465269824584638E-5	3.5502304487344816E-6	3.550230448845504E-6	2.069514598226352E-4	2.0695145982241314E-4	5.232901685469082E-4	5.922622491105756E-6	4.511479427815601E-6	7.931026433372068E-7	3.2640085978474787E-7	3.2640085978474787E-7	2.2725778817045406E-4	1.0624434758288448E-4	1.5595921886379926E-5	1.5595921886379926E-5	1.299438626245486E-5	1.6761132803821965E-4	1.6761132803821965E-4	4.653092502493461E-5	2.7139954758559348E-5	1.9904364850775735E-5	1.9904364850775735E-5	2.2093438190040615E-13	2.2093438190040615E-13	7.01053975011856E-5	6.141920868341089E-4	6.141920868341089E-4	1.761552229273544E-5	2.1390454761682776E-5	1.852205392238737E-5	1.8522053922498394E-5	4.933958922870296E-5	1.38724915735855E-5	1.38724915735855E-5	3.3776953426434275E-6	5.908554336353511E-6	5.908554336464533E-6	8.387638640527939E-6	1.117578582643386E-5	3.1662483778061024E-5	3.6002114899291726E-6	3.6002114899291726E-6	5.560727307701852E-4	5.560727307701852E-4	5.01342643444147E-6	1.7843100185155336E-6	2.99777562773329E-7	2.9893340469655527E-7	2.9893340469655527E-7	1.8939211494761743E-5	1.893784664008802E-5	8.25924829173097E-6	1.8888900862323865E-6	1.8888900862323865E-6	1.4647547909141245E-5	8.09568661253035E-6	5.20237973988813E-6	5.2023797401101746E-6	6.298418817640705E-5	3.0517912527505686E-5	1.8941155339735616E-6	1.8941155340845839E-6	1.0527215281830316E-5	1.8834667741884914E-5	3.3943297016447715E-6	3.394329701755794E-6	1.4650007004179955E-5	4.392712464995618E-6	4.392712464995618E-6	3.054094347409997E-5	1.4019014240773675E-4	1.4019014240773675E-4	2.5836766166553726E-4	2.5836766166553726E-4	8.440519020413983E-5	8.440519020413983E-5	2.8520539574472537E-6	2.8520539574472537E-6	4.057819185521172E-5	6.930001588767443E-5	7.989557083365462E-6	2.1192630152988556E-6	2.1192630152988556E-6	1.3948960743248584E-5	1.3948960743248584E-5	2.701300671483775E-4	2.701300671482665E-4	1.771623029072078E-4	1.7716230290698576E-4	3.8344543992763214E-5	3.8344543992763214E-5	1.6864143534967013E-6	1.6864143534967013E-6	8.282551276606043E-6	6.832859198002694E-5	2.949146457564833E-5	1.3445777735654474E-7	1.3445777724552244E-7	4.5412473781425433E-10	6.266687821554484E-5	1.103430458115895E-9	1.5039928132032365E-4	7.951849642962028E-5	8.205140299200053E-6	2.216278910580627E-4	3.570681075770743E-5	1.778363397376692E-4	7.339215342005989E-5	2.2272533278688833E-5	1.1623872409527447E-4	1.8163902443246727E-6	6.872846171979141E-5	2.094844927347239E-5	2.5548594908664235E-5	6.905792900535612E-5	2.1071897756497204E-4	1.1605269789605188E-7	4.250647296033527E-6	3.4044806674904393E-6	1.5507164241368443E-5	6.149919416033045E-4	2.3363041168344978E-8	2.9772919238890694E-6	4.1736812373849297E-4	3.4342638683626525E-5	1.8512855648467053E-7	4.356860537901852E-7	6.497232896141014E-8	3.13159221976278E-6	1.3314259904695369E-5	9.478633444803819E-8	4.433060930564281E-7	2.092721005597653E-6	6.362645053825666E-6	1.1282978226168083E-6	1.9163185614234912E-5	1.6510930495372556E-5	2.5409448549784663E-5	2.0822405998099924E-5	6.203551630734605E-5	3.910744314827852E-6	6.52261606648441E-6	2.2473879424111942E-9	7.371134306233262E-5	6.5633146714150215E-6	6.658170555329246E-5	3.753727819330033E-4	3.162201283221089E-4	6.607182578832749E-10	8.586520346964832E-7	1.083061007545183E-7	1.2551043281905372E-5	3.1505624829963885E-4	2.5242825385518586E-8	2.877851963420941E-4	1.2255160516883024E-4	4.539422137018137E-12	1.132094244443781E-14	4.0129305248751874E-11	3.5128238575557443E-15	3.5950564831556416E-12	5.67327583679955E-12	7.93744414050058E-13	4.7511097688857085E-5	3.4353538682641016E-6	8.564958417278667E-6	1.3043616720498363E-5	4.6862538301328804E-5	4.847241519279066E-8	9.128627520560428E-8	1.522102666129399E-9	2.1125483584683025E-9	1.0473707455327386E-5	4.612176958140868E-5	3.549707082250997E-5	1.1773077715659941E-4	0.0029678405945245956	8.123707639917654E-6	4.06208911840622E-7	2.78095553685187E-6	3.325944808474368E-5	1.6330387285767856E-6	2.7584164416505352E-5	6.328232223795638E-6	7.828558943323571E-6	1.246994817727387E-5	2.3851452241263615E-5	2.744623002093327E-6	2.5370471388175275E-5	1.499411150795993E-8	3.297518085955131E-4	1.315101560659393E-4	1.6959480903189217E-5	2.570529885392858E-6	7.007293502336864E-6	6.145607881258286E-6	1.2425353293599173E-5	5.2217914311758484E-5	1.7470724866797127E-10	9.671277417799828E-7	7.437112829578041E-6	4.9914676668705305E-5	3.5349335023582285E-6	5.409027893399365E-5	2.4985366367524797E-5	5.0714734991741395E-5	2.051414860204659E-8	1.393305593015981E-4	6.500115301566467E-8	9.996577458415423E-5	9.881702731517894E-5	6.219166237553253E-7	2.241895558086071E-10	6.81607532171391E-6	1.5599291636192447E-7	9.640346779493658E-5	4.556943095079813E-5	4.607841565507087E-5	2.5388357527411642E-8	1.3388653349322155E-6	1.6324444629400858E-6	2.5608774656404876E-7	8.825746334872875E-7	6.817131191327874E-6	4.483066595839524E-6	2.4926951377457485E-6	1.0008271988937167E-10	1.8892353750299407E-6	2.6194950781821547E-6	2.1164922705541045E-6	2.590296117932489E-6	1.5520622564935138E-9	9.752335605739404E-10	1.6693557356450839E-6	9.456052607603738E-10	7.080991348829002E-10	2.6391511753764973E-8	4.793425948612651E-6	4.077614293218623E-5	5.862546709201055E-7	2.205177721203988E-6	4.75213561146326E-6	3.7274847726864735E-5	1.213322019196772E-4	4.987320334493006E-9	9.703914419012527E-6	9.930871700425392E-6	8.53599219141632E-6	1.1517486534196042E-4	1.2268613797106198E-6	1.1370953945410989E-4	1.1593599195991455E-4	2.4925547282173E-5	1.0082397601984816E-4	8.453827086252197E-5	1.6341009989595534E-8	2.39522109904855E-4	4.0409975921029684E-8	3.165318468280054E-4	3.5008948793135986E-4	7.376780060719401E-5	6.23740474825496E-8	1.530657475989905E-6	6.016075725590042E-6	5.156961182528619E-7	3.852836596540676E-6	1.4749873832320404E-6	7.169702227138863E-6	9.066801203827524E-5	1.2104332543427798E-4	6.12955597900644E-6	7.421787628913989E-10	5.172137247488884E-6	7.616555657752322E-5	7.241613209085784E-6	7.010539748431022E-5	1.1599123878436313E-4	3.26114170378089E-5	1.3398970851508096E-5	4.7426038651821045E-9	1.940130497235515E-5	1.9720632660724657E-4	5.55033714944031E-6	1.0884432109725672E-5	1.5884875432137235E-5	3.91344240776581E-5	9.313865266369348E-6	3.360502810911825E-6	5.030893463153774E-6	2.7993458471264887E-6	1.200727810601876E-5	2.6183913807820147E-5	1.915435709942681E-5	1.6336457733578946E-5	6.038529627028222E-5	9.189782443874694E-5	1.461035374572539E-6	8.570426123788444E-6	1.0786507687043922E-8	1.1895908207160133E-5	2.0639789068965797E-6	4.112736178729648E-6	5.470579474753379E-6	1.824258955346325E-4	0.001323495093351168	9.627399128092629E-4	1.0348108695434899E-4	3.0709358389557906E-8	8.442676557862683E-10	1.78271870121538E-6	3.2735824633256527E-6	1.0624907976319875E-5	6.388087982145407E-6	1.0717363387202639E-5	1.3686006772317683E-9	7.809263121050236E-6	2.9086680825018973E-6	6.479644966828069E-5	8.636644701631724E-6	2.9137482084884425E-5	3.246898605102633E-5	5.9501931252925466E-5	7.779723298129149E-6	1.5444296080580067E-5	1.0965014634378711E-5	2.431891730103608E-6	2.460359360689779E-9	1.2080880515519254E-5	8.302696382300745E-6	5.750669791104723E-5	4.349093725608544E-5	2.0302087514134648E-5	1.7212339979533198E-5	2.5421629108013377E-5	4.504310218889085E-5	0.002223152941145168	0.0024413142621225736	3.968857338532139E-5	3.783741754459502E-5	5.938849895903431E-5	1.2155076298592249E-5	5.874401197925039E-6	3.666348005937348E-5	2.3791885721213824E-5	3.1908894936205634E-5	2.687667977063768E-9	6.530306816654452E-5	4.2609232704715616E-5	6.27885277526552E-6	1.8520273975419776E-5	2.266407475381982E-5	5.752635368061476E-9	2.72570082249568E-4	1.5135010038602736E-4	2.9358231370402166E-5	3.8863363533869766E-5	3.5261445319179074E-7	1.4375804363764288E-4	1.5859896031278353E-4	4.369294336659113E-5	4.6900467065569273E-8	0.0	0.0	0.0	0.0	0.0	0.0	0.0	0.0	0.0	0.0	0.0	0.0	0.0	0.0	0.0	0.0	0.0	0.0	0.0	0.0	0.0	0.0	0.0	0.0	0.0	0.0	0.0	0.0	0.0	0.0	0.0	0.0	0.0	0.0	0.0	0.0	0.0	0.0	0.0	0.0	0.0	0.0	0.0	0.0	0.0	0.0	0.0	0.0	0.0	0.0	0.0	0.0	0.0	0.0	0.0	0.0	0.0	0.0	0.0	0.0	0.0	0.0	0.0	0.0	0.0	0.0	0.0	0.0	0.0	0.0	0.0	0.0	0.0	0.0	0.0	0.0	0.0	0.0	0.0	0.0	0.0	0.0	0.0	0.0	0.0	0.0	0.0	0.0	0.0	0.0	0.0	0.0	0.0	0.0	0.0	0.0	0.0	0.0	0.0	0.0	0.0	0.0	0.0	0.0	0.0	0.0	0.0	0.0	0.0	0.0	0.0	0.0	0.0	0.0	0.0	0.0	0.0	0.0	0.0	0.0	0.0	0.0	0.0	0.0	0.0	0.0	0.0	0.0	0.0	0.0	0.0	0.0	0.0	0.0	0.0	0.0	0.0	0.0	0.0	0.0	0.0	0.0	0.0	0.0	0.0	0.0	0.0	0.0	0.0	0.0	0.0	0.0	0.0	0.0	0.0	0.0	0.0	0.0	0.0	0.0	0.0	0.0	0.0	0.0	0.0	0.0	0.0	0.0	0.0	0.0	0.0	0.0	0.0	0.0	0.0	0.0	0.0	0.0	0.0	0.0	0.0	0.0	0.0	0.0	0.0	0.0	0.0	0.0	0.0	0.0	0.0	0.0	0.0	0.0	0.0	0.0	0.0	0.0	0.0	0.0	0.0	0.0	0.0	0.0	0.0	0.0	0.0	0.0	0.0	0.0	0.0	0.0	0.0	0.0	0.0	0.0	0.0	0.0	0.0	0.0	0.0	0.0	0.0	0.0	0.0	0.0	0.0	0.0	0.0	0.0	0.0	0.0	0.0	0.0	0.0	0.0	0.0	0.0	0.0	0.0	0.0	0.0	0.0	0.0	0.0	0.0	0.0	0.0	0.0	0.0	0.0	0.0	0.0	0.0	0.0	0.0	0.0	0.0	0.0	0.0	0.0	0.0	0.0	0.0	0.0	0.0	1.079665935113938E-11	1.9890763856034272E-14	8.04990659942302E-12	3.4772304999840728E-9	2.547962320442661E-10	6.390057369930612E-9	9.095165590061393E-12	2.486345385804781E-11	1.8312360394308924E-7	8.692964850475674E-10	2.9287585524399683E-8	1.8782677272479823E-7	1.1763545558277754E-11	6.369859983499266E-8	2.6929584950243765E-11	2.350050028290456E-7	1.8412113658590518E-10	1.45720820454995E-8	2.2240379380165275E-13	2.56922723240907E-10	8.550855579930297E-14	3.846645241692236E-12	1.7363195792797433E-13	1.3569742188030371E-12	-1.9559412732509437E-12	4.861963038612289E-8	3.666173316980033E-14	2.4159665786219293E-14	1.7732014754914006E-14	1.6891927638275737E-9	3.65937263589434E-10	1.0759575853651708E-11	1.2116158911362527E-13	9.891427278738478E-14	7.92994538993696E-13	9.648405256008228E-13	2.333546878432292E-9	1.3940140292469415E-8	9.379534667470508E-9	1.9012244246142947E-9	1.0682977761408276E-7	4.762788881986339E-12	1.970021267682896E-12	0.0	2.25010032002112E-12	6.116301848962664E-9	3.704799852009857E-9	2.4344845987444505E-8	7.515522023394004E-8	0.0	0.0	1.3320745134941136E-12	1.276287908437359E-13	3.0451888797955636E-11	4.957546776615329E-14	2.825712268019521E-10	7.755522766169906E-7	1.6765074077218057E-7	8.338300273906746E-9	1.2470333931057393E-9	2.1129710658081746E-9	3.0215046945280387E-6	2.798469031630674E-6	1.9075763856919026E-7	2.491218922464171E-12	2.4538658836883998E-12	2.970524710723631E-11	3.021374823834563E-10	7.208955608126329E-10	3.5832733918463776E-14	2.3791334376503903E-15	6.01760436293993E-15	0.0	0.0	2.4517673663637357E-10	8.084983790727796E-9	5.328627335741135E-13	3.540860024096037E-9	6.6653283624533514E-9	8.250947224326624E-9	5.337312892168849E-13	4.588026809954127E-12	1.6636381998556885E-9	1.3612873269956633E-10	6.99197664093401E-8	1.184764052463134E-11	1.9681473060184186E-12	1.7873490100354546E-9	1.2479574932415277E-10	1.7636658016061373E-9	0.0	5.380267332532034E-9	3.3897105412993134E-7	1.0978036327857124E-11	3.305420579096444E-13	1.2101221788837114E-9	5.1162328934799795E-9	2.9181711096602263E-9	6.116312882958793E-12	6.802892995971367E-10	1.8156326626407069E-13	2.6610740728134587E-14	1.9264567394740533E-8	6.361909964255445E-11	3.819195075892193E-11	2.298475240364788E-10	3.824772619527762E-9	1.8346373987926474E-15	1.1407688666142747E-8	3.5781939380621774E-9	9.33673586174565E-8	3.2296811936232455E-11	1.6879452108953503E-9	0.0	9.161695862716524E-15	1.3408611124511702E-10	1.3144849622358819E-8	3.0312990904007485E-8	3.4094852776218356E-11	2.8624799112769777E-10	3.106752298465644E-13	1.411771449127395E-8	2.1394417993438007E-10	7.362517578578469E-14	3.2544596411891338E-9	4.955697830532688E-13	2.9278454508348047E-13	0.0	1.6986649828498197E-9	4.336167830969909E-12	5.334293580448458E-12	1.5998272962215885E-9	0.0	0.0	3.524978430829599E-12	1.697720093627469E-15	0.0	0.0	9.227949998685094E-15	5.497967612122782E-10	0.0	1.2869591829026162E-13	7.784459360180616E-13	2.6573846532075637E-12	6.965841123442833E-9	1.0024276063684989E-8	5.6563737224435945E-12	2.345457087787704E-12	5.201599799263342E-12	1.7430382588867666E-7	0.0	1.7012508240339034E-11	1.9670935131358896E-8	1.549193603926449E-12	2.7204822667381886E-11	7.901304941307912E-11	2.5665379554756506E-14	1.849828616063023E-10	6.673759254632565E-14	4.700221274124378E-10	3.8853861944659873E-7	6.338153633125104E-7	3.3021300545284995E-8	1.9773325652275E-12	6.132896891631068E-8	3.2679908816722376E-13	2.3130783871513853E-12	7.162392400555859E-12	1.8099429527301676E-11	8.529921775697532E-12	6.69385989441613E-11	2.8731689554252752E-8	2.7396776357970544E-15	2.766532410853376E-8	2.3006322341046334E-10	7.476612686322642E-12	0.0	1.2652176703880312E-8	5.372128514040792E-7	3.7907708807433036E-8	1.6516122464607426E-15	5.119907620478918E-12	4.343487578158739E-11	2.659091692948919E-8	1.1855368489353957E-9	1.495106470005327E-9	1.1368856879888056E-11	6.7945884469787236E-12	3.1361926415357186E-12	2.3351917886057725E-12	1.7607463985149702E-12	4.7360827365372285E-12	3.3134059982252265E-12	8.481489746541003E-9	2.1796020180817035E-8	3.288515515688194E-12	4.408655856403553E-12	1.2861508164086501E-8	1.0712957345115972E-12	7.698579377221222E-10	1.562824066980231E-9	3.5791420607478025E-10	3.625669660398933E-13	8.549096216270201E-9	4.41419270743901E-12	9.450001465212933E-13	1.4341916992839551E-9	9.329714172982862E-7	5.780962643370081E-15	0.0	1.2443803126601016E-14	2.150374778519981E-12	9.238006817259434E-12	4.403374966694055E-9	8.090042304556849E-12	2.2141230346864645E-15	1.1819713879318063E-11	9.360923530438458E-13	4.998366417221809E-12	6.659406588423696E-10	2.1626937426289804E-10	6.839814022022646E-8	9.606064612092339E-9	6.002572542477778E-9	4.679338964480152E-13	4.152992816538402E-10	1.5819824054752275E-12	0.0	2.6521799532507932E-12	4.320182415980042E-9	6.202277063726968E-12	1.656839874873457E-11	2.0989100143791693E-8	4.7706416679469777E-11	7.705397997553485E-11	2.421652092498137E-11	4.475132870877467E-10	1.0205896924483442E-8	3.6820031502069635E-6	6.875465130072748E-12	2.2675902276531308E-10	9.164299905874417E-11	6.64044534737366E-9	1.1157414406125631E-10	7.080688588464743E-11	1.310014189194009E-10	1.6855179040423414E-14	1.2300606645348896E-8	2.0650488437010068E-10	2.8884110638166546E-11	7.527742810237268E-12	1.5858911130062554E-7	4.3583170723297974E-14	2.1657796250192202E-10	8.281364589823755E-12	4.063775999932189E-13	9.92113871329964E-12	4.087859646322041E-8	8.030078873184253E-12	3.491634548393627E-10	3.1535182021947467E-7	1.654182803767056E-7	0.0	0.0	0.0	0.0	0.0	0.0	0.0	0.0	0.0	0.0	0.0	0.0	0.0	0.0	0.0	0.0	0.0	0.0	0.0	0.0	0.0	0.0	0.0	0.0	0.0	0.0	0.0	0.0	0.0	0.0	0.0	0.0	0.0	0.0	0.0	0.0	0.0	0.0	0.0	0.0	0.0	0.0	0.0	0.0	0.0	0.0	0.0	0.0	0.0	0.0	0.0	0.0	0.0	0.0	0.0	0.0	0.0	0.0	0.0	0.0	0.0	0.0	6.928530466898945E-6	1.78524773158377E-7	1.785247732705806E-7	9.477776764555927E-9	9.4777765684774E-9	2.4395433499807735E-8	2.4395433278750903E-8	1.2306759816150064E-6	0.0	0.0	0.0	0.0	0.0	0.0	0.0	0.0	0.0	0.0	0.0	0.0	0.0	0.0	0.0	0.0	0.0	0.0	0.0	0.0	0.0	0.0	0.0	0.0	0.0	0.0	0.0	0.0	0.0	0.0	0.0	0.0	0.0	0.0	0.0	0.0	0.0	0.0	0.0	0.0	0.0	0.0	0.0	0.0	0.0	0.0	0.0	0.0	0.0	0.0	0.0	0.0	0.0	0.0	0.0	0.0	0.0	0.0	0.0	0.0	0.0	0.0	0.0	0.0	0.0	0.0	0.0	0.0	0.0	0.0	0.0	0.0	0.0	0.0	0.0	0.0	0.0	0.0	0.0	0.0	0.0	0.0	0.0	0.0	0.0	0.0	0.0	0.0	0.0	0.0	0.0	0.0	0.0	0.0	0.0	0.0	0.0	0.0	0.0	0.0	0.0	0.0	0.0	0.0	0.0	0.0	0.0	0.0	0.0	0.0	0.0	0.0	0.0	0.0	0.0	0.0	0.0	0.0	0.0	0.0	0.0	0.0	0.0	0.0	0.0	0.0	0.0	0.0	0.0	0.0	0.0	0.0	0.0	0.0	0.0	0.0	0.0	0.0	0.0	0.0	0.0	0.0	0.0	0.0	0.0	0.0	0.0	0.0	0.0	0.0	0.0	0.0	0.0	0.0	0.0	0.0	0.0	0.0	0.0	0.0	0.0	0.0	0.0	0.0	0.0	0.0	0.0	0.0	0.0	0.0	0.0	0.0	0.0	0.0	0.0	0.0	0.0	0.0	0.0	0.0	0.0	0.0	0.0	0.0	0.0	0.0	0.0	0.0	0.0	0.0	0.0	0.0	0.0	0.0	0.0	2.6804406915201903E-13	3.719182476257469E-8	6.3741325532231204E-12	8.927206376753277E-9	1.262673957880003E-8	1.8577367089247238E-9	3.913667254838989E-8	1.490279394089562E-8	1.6910356536491258E-7	1.6856317257400822E-7	7.510219927923119E-9	1.0218078510667433E-7	3.2857202702713106E-9	9.808703243306762E-8	6.060017031312535E-8	1.4826518659037458E-7	1.604166182149873E-7	4.457969464082228E-7	4.123787286863031E-12	5.054998673383475E-10	3.009166483413221E-11	5.016930219245932E-10	6.6756590791223834E-9	4.2490570076175746E-10	2.1759805074107836E-11	2.123180809946837E-8	2.7742925320080752E-8	5.912600167181753E-12	1.9695642412147615E-12	3.391797945144633E-12	7.998995691257419E-10	1.3050649533012747E-10	-3.259594846514029E-14	4.6539293100733745E-12	1.2060516732535688E-10	1.7595428236128958E-9	1.0425409629561125E-9	3.5167375259952264E-8	6.6792396510546066E-9	7.0283679529877755E-9	2.4148958707121928E-8	2.3293933173277754E-8	9.044741459345659E-10	1.013186431291596E-9	7.089175479928328E-13	1.6768288936434566E-8	2.471070627148748E-9	1.6092211900683197E-8	2.648030192316664E-7	1.5315394993809534E-7	0.0	1.5575447289254633E-14	2.0199725743592232E-13	2.1618624901485167E-11	1.7119122288166524E-7	2.8989706837113277E-10	3.0612013110628352E-6	7.438429336425907E-9	6.764892793817411E-6	3.964093022898281E-6	1.2075275815122917E-6	2.7366694885491186E-6	5.832039021953642E-6	2.951233196133226E-6	2.7244476733277596E-8	1.5027994427228918E-9	4.760377480683542E-12	6.5809622384437E-11	6.505378686254437E-10	8.737816011356015E-11	1.3167627620432627E-14	5.21881787179899E-15	0.0	0.0	1.4245687419206102E-13	9.112962926485688E-10	2.8413680134158937E-10	2.0985648985393973E-9	7.995342164640728E-9	1.598432347688119E-8	3.5307925680350207E-10	1.0302843017966036E-10	1.3895545128295808E-9	5.994216153488724E-10	7.738263309380737E-10	1.7664509284517578E-9	4.492539054226203E-11	2.162392045273745E-9	3.211477906476642E-9	4.2311636123225815E-10	2.2608895797196005E-9	9.170240048516908E-12	1.0036502961953934E-7	2.0001394744248374E-7	1.4820505589932927E-9	1.129095756845669E-9	1.321044060345502E-9	1.6032733334199453E-9	2.2252718891514343E-9	1.4744024092829595E-8	1.1485606033371851E-15	1.620308260575028E-11	2.6319089258998473E-11	7.8210598193034E-9	3.183097384809011E-11	3.910482269882651E-9	5.130325730741513E-9	7.611108912949563E-9	1.7467745039106462E-11	2.2780233592993242E-8	3.1279537972653356E-12	2.1151406917734955E-8	2.283213967047182E-8	1.753621745250792E-11	1.1503977981574115E-14	3.422315562867273E-10	3.722114250536766E-12	8.632751376583561E-9	8.57292105084968E-9	3.1152654036005825E-8	3.4424633627427676E-12	4.143531556112284E-10	6.184355755463297E-10	2.1655809496295256E-10	1.5220322240268715E-9	3.3870027052311837E-10	1.226335769479959E-9	7.146143123263816E-11	8.563750955854231E-14	4.0282015610240793E-10	2.3161186485108297E-9	3.979292716931641E-9	5.011271407670884E-10	0.0	2.654353198005189E-14	2.9363412898784334E-12	2.889705441683522E-14	0.0	0.0	2.949091734209149E-12	2.6771770886974024E-9	0.0	3.546858417502545E-11	2.982850437334217E-10	4.617869292716341E-9	3.1516746461441846E-8	5.899305979217314E-13	1.0021285567830943E-9	6.8843646407801814E-9	5.0906730455504415E-9	1.1143724577878666E-7	1.2872544400958134E-11	8.131672992787758E-10	4.271504706663749E-8	2.7264441324837437E-9	8.002464251509008E-8	2.60151896987298E-7	7.615707453965784E-11	9.416958288760494E-7	2.5449715170758256E-10	4.589131485670112E-7	6.50257552326234E-7	1.291651699920138E-7	6.348919937682296E-10	1.5429653191958622E-8	2.6457986721651285E-9	3.0889896406136764E-11	7.929417572968675E-10	2.284419062813611E-9	1.529456049506501E-8	2.4479852612363952E-8	1.530631240079898E-7	1.5453053418665278E-8	3.5077139461414347E-12	2.6298407650457415E-9	2.3180450071593384E-7	5.7863797855148465E-9	0.0	6.735639563445562E-8	5.2709944726618593E-8	7.489578358834994E-9	4.247557540994482E-12	1.4956077990109673E-8	2.0245989305830886E-7	9.392131859244344E-10	4.097488246754849E-9	1.0108389802694766E-9	2.1984855784596443E-8	4.708815479314547E-9	2.5695763863792547E-12	6.799758706970528E-10	9.125356028177021E-10	4.922081778127826E-9	1.7343864809410082E-8	2.060604087292263E-8	5.1765785522164316E-9	2.5478080901633906E-8	1.5500514201091342E-10	4.990921585323854E-10	3.3024280487806236E-9	6.119721572894456E-12	7.707160222630132E-10	7.762209909568396E-10	4.639046211477808E-9	1.320010219451027E-9	6.303948439635826E-8	4.036863846963357E-6	6.630920792356343E-6	1.1356489802131177E-7	1.3678322570285057E-10	3.598293212092107E-15	1.2117410796689427E-13	2.0613616311215503E-10	1.905461489437291E-9	3.8977651688842905E-10	2.7079961956698983E-9	7.362294457726438E-13	3.9180104365583125E-9	3.0869026761731313E-10	8.324523733362319E-9	3.2212081787798353E-10	7.594973189064187E-9	1.2171604241642558E-8	1.186657807762607E-8	1.1837675213351283E-9	7.343822023342411E-10	4.758952353118272E-10	9.557468828436491E-10	1.0905427461045523E-12	4.8571102995589255E-9	2.1836173233333534E-9	3.216345334844648E-8	6.5761807231539055E-9	7.464810272293604E-9	1.882751271256941E-8	4.335610435891563E-8	1.1674915230763673E-7	7.86085792641912E-6	1.2317013580087535E-6	8.189014985204819E-8	3.6792053801676925E-9	8.545896534337378E-8	4.3023792308166635E-8	1.650675141954775E-10	1.1183634288197895E-9	1.1668322409308878E-8	4.266951219228121E-8	6.6402088783163636E-12	9.08182448709945E-9	1.0507462716246191E-7	2.442717376008691E-8	6.922036787669321E-8	3.124116173037944E-8	2.173608824278467E-11	1.2363987289873465E-7	1.6283464890246363E-9	3.903612457506633E-10	7.797211502427448E-8	6.072595829319837E-11	2.255135845609013E-8	3.2335921026107297E-7	1.1750861204917014E-7	8.679830599054759E-16
133745_cotV	1.1111e+202	0.01730353296797279	0.017303532967972785	0.017303547335406063	0.01724448472588211	0.09108279572132734	0.09108279572132734	0.09108306452782287	0.08993402147077037	0.11039321642375872	0.11039321642376035	0.11039353893728952	0.10716150570714919	0.033100932579950705	0.03310093257995118	0.0331010653904329	0.03001781651922568	1.0417641747863742	1.0414083356306185	1.1109894412263737	6.765931041982283E-5	2.556798455872322E-4	0	0	0	0	0	0	0	0	0	0	0	0	0	0	0	0	0	0	0	0	0	0	0	0	0	0	0	0	0	0	0	0	0	0	0	0	0	0	0	0	0	0	0	0	0	0	0	0	0	0	0	0	0	0	0	0	0	0	0	0	0	0	1	1	1	1	1	0	1	1	0	0	0	0	0	0	0	0	0	0	0	0	0	0	0	0	0	0	0	0	0	0	0	0	0	0	0	0	0	0	0	0	0	0	0	0	0	0	0	0	0	0	0	0	0	0	0	0	0	0	0	0	0	0	0	0	0	0	0	0	0	0	0	0	0	0	0	0	0	0	0	0	0	0	0	0	0	0	0	0	0	0	0	0	0	0	0	0	0	0	0	0	0	0	0	0	0	0	0	0	0	0	0	0	0	0	0	0	0	0	0	0	0	0	0	0	0	0	0	0	0	0	0	0	0	0	0	0	0	0	0	0	0	0	0	0	0	0	0	0	0	0	0	0	0	0	0	0	0	0	0	0	0	0	0	0	0	0	0	0	0	0	0	0	0	0	0	0	0	0	0	0	0	0	0	0	0	0	0	0	0	0	0	0	0	0	0	0	0	0	0	0	0	0	0	0.0	0.0	0.0	0.0	0.0	0.0	0.0	0.0	0.0	0.0	0.0	0.0	0.0	0.0	0.0	0.0	0.0	0.0	0.0	0.0	0.0	0.0	0.0	0.0	0.0	0.0	0.0	0.0	0.0	0.0	0.0	0.0	0.0	0.0	0.0	0.0	0.0	0.0	0.0	0.0	0.0	0.0	0.0	0.0	0.0	0.0	0.0	0.0	0.0	0.0	0.0	0.0	0.0	0.0	0.0	0.0	0.0	0.0	0.0	0.0	0.0	0.0	1.0	1.0	1.0	1.0	1.0	0.0	1.0	1.0	0.0	0.0	0.0	0.0	0.0	0.0	0.0	0.0	0.0	0.0	0.0	0.0	0.0	0.0	0.0	0.0	0.0	0.0	0.0	0.0	0.0	0.0	0.0	0.0	0.0	0.0	0.0	0.0	0.0	0.0	0.0	0.0	0.0	0.0	0.0	0.0	0.0	0.0	0.0	0.0	0.0	0.0	0.0	0.0	0.0	0.0	0.0	0.0	0.0	0.0	0.0	0.0	0.0	0.0	0.0	0.0	0.0	0.0	0.0	0.0	0.0	0.0	0.0	0.0	0.0	0.0	0.0	0.0	0.0	0.0	0.0	0.0	0.0	0.0	0.0	0.0	0.0	0.0	0.0	0.0	0.0	0.0	0.0	0.0	0.0	0.0	0.0	0.0	0.0	0.0	0.0	0.0	0.0	0.0	0.0	0.0	0.0	0.0	0.0	0.0	0.0	0.0	0.0	0.0	0.0	0.0	0.0	0.0	0.0	0.0	0.0	0.0	0.0	0.0	0.0	0.0	0.0	0.0	0.0	0.0	0.0	0.0	0.0	0.0	0.0	0.0	0.0	0.0	0.0	0.0	0.0	0.0	0.0	0.0	0.0	0.0	0.0	0.0	0.0	0.0	0.0	0.0	0.0	0.0	0.0	0.0	0.0	0.0	0.0	0.0	0.0	0.0	0.0	0.0	0.0	0.0	0.0	0.0	0.0	0.0	0.0	0.0	0.0	0.0	0.0	0.0	0.0	0.0	0.0	0.0	0.0	0.0	0.0	0.0	0.0	0.0	0.0	0.0	0.0	0.0	0.0	0.0	0.0	0.0	0.0	0.0	0.0	0.0	0.0	0.0	0.0	0.0	0.0	0.0	0.0	2.2846276809707078E-5	2.284834620136511E-5	1.9376012643868012E-4	1.2552933743137373E-5	1.6676621178002282E-4	5.540276057480753E-6	3.730929343392919E-5	7.327678302371243E-5	2.1087267132535725E-4	8.188500188004433E-4	1.0569269692672911E-5	1.0337726348008669E-4	5.575292869500759E-4	3.5705568065114157E-4	5.706262491405045E-4	1.9376514741409334E-4	3.107115763579804E-4	5.029641757906544E-4	1.9382363730668928E-5	2.8778016325392564E-5	4.3355478337003817E-5	1.9892050661551863E-5	1.7032411755435461E-6	0.0022328590162645767	2.11412533757116E-6	1.1841515536681335E-5	1.6552694362526044E-4	1.3553960336309956E-6	2.746769115491432E-7	2.1945602673989484E-6	4.9373665681695655E-5	2.0207293291218953E-5	4.5266806345312105E-5	5.997801814094927E-7	2.4863023263543838E-6	1.179629039782526E-5	3.920608219687427E-5	1.3878054721361277E-4	2.367675522984003E-4	2.0316605993730974E-4	1.4717004394326771E-4	9.071069565447232E-5	3.415086972069492E-5	2.2727314687331912E-5	5.102173910387364E-5	5.1030972392673846E-5	3.028105161797523E-4	4.39297548174844E-5	2.866360292141934E-4	0.0012689377452119732	1.5096567806960337E-7	1.5320932866824677E-7	2.9476090457336568E-6	8.121184748022259E-7	4.905943216182429E-5	0.001276668188715635	0.0012767562030308044	0.0022329379814756134	0.9999999999841692	0.9999999999999611	0.9940230656885121	0.9999999991837696	0.9999999999852704	0.9999999999794744	0.9999998184024794	4.2023946683023006E-4	7.994984304149355E-6	1.2057055337466593E-5	3.229967577556003E-5	5.727943195321661E-5	2.0432074353538E-6	1.823500758169061E-7	2.7108612254966857E-7	1.0010513085134676E-8	1.8113496369487336E-8	3.566741528038264E-5	1.6941856628605034E-4	1.9425527795124964E-4	5.559104325821851E-4	0.005744334162620213	4.959575921180681E-4	3.7845251657731005E-5	4.921800043211633E-5	1.7622274864759202E-4	8.397850124131079E-5	0.0011164847117990373	1.1082424162589533E-5	3.334419518152831E-5	8.088801549632763E-5	2.2972101956675317E-5	1.3877150389807191E-5	1.2085698071173656E-4	1.2091279784764986E-4	0.0012395680196888303	1.7367258098421878E-5	1.0802349204253048E-5	2.0040517147879022E-5	3.890256132805803E-4	3.706892743693402E-5	8.241500393313395E-5	2.443664362381526E-4	2.1594998929064246E-6	1.148368263037547E-6	3.015884239165878E-5	1.543775184909002E-6	1.573368191565283E-5	5.3762426786341244E-5	1.3486766873926914E-4	2.2327894864915265E-4	2.2334623675346332E-4	4.725017894359196E-4	7.07416839000885E-5	7.623037294746116E-5	3.7850703512076755E-4	6.595503687201187E-6	6.596530984226412E-6	3.9023604203602957E-7	5.800562615204674E-4	4.488567025273671E-5	2.0336206419746539E-4	3.4811192526196244E-4	7.613132955164303E-7	2.2643360069407592E-4	1.0469331589413322E-4	2.605383328746491E-6	6.6177090278785045E-6	3.763736804307527E-5	9.060085488510339E-7	1.1949802607769122E-5	3.4862909834565414E-6	1.1950238722246986E-5	2.3741754911488222E-5	5.951909043168113E-4	1.1859152548865382E-9	5.708353474798145E-6	7.172947697919874E-6	6.055454031872465E-6	4.493330596488931E-9	7.335192786506184E-9	1.1068293359617343E-7	4.6643810456048485E-5	2.2737367544323206E-13	2.5658503214343042E-6	1.1769618257995162E-5	3.0052785614298472E-5	1.5677410372105793E-4	4.514260145251914E-4	2.0131551458857366E-5	3.4536050222966352E-6	3.819958170780957E-6	0.0011516026656961387	1.3941006459239347E-6	5.6646619965849965E-6	3.604561557933872E-4	1.5875179839031084E-5	1.2441862635181877E-4	5.482302283220664E-4	8.819446904746453E-4	8.820075965282337E-4	0.0017204169061902919	5.991769527801116E-4	0.0015015243095928277	0.0017205469896430792	5.972752733645059E-4	4.173558169195957E-5	4.862781336012478E-5	1.3606803587196126E-6	3.3959654639481585E-6	2.0483337217047648E-5	2.7008612947465593E-5	6.084821616691993E-5	3.806176694837182E-4	7.542276957883676E-4	5.928460863413587E-5	5.928795302656553E-5	5.877724237441928E-4	8.844094710835915E-5	6.996625501187737E-13	2.3403632104279648E-4	0.0017775830431044914	5.436249576454832E-4	1.1983784801816721E-4	1.1985626198629529E-4	1.8919963299102172E-4	8.443167207496938E-4	6.619730229884269E-5	7.713340868309437E-5	7.349651069643581E-5	6.12672136640624E-5	1.9149184188438362E-5	1.528766160863171E-5	3.789156272171468E-5	5.0182410227694874E-5	1.013595837298098E-4	1.9911629909918904E-4	2.2692389116019118E-4	1.2481277241938038E-4	1.0429025119274016E-5	3.0902872610061305E-4	4.4005250566248044E-5	8.191388938294519E-5	7.53647746256636E-5	5.490361039450775E-5	1.4482961640860381E-5	3.331112561899552E-5	5.7653019418402174E-5	7.89679318802472E-4	0.0019067886780954613	0.00510898719147046	6.245578783782291E-4	1.1568098072789468E-6	1.159532373451455E-6	8.151360223918047E-6	2.3115904697501577E-5	8.467836562719988E-6	3.661886160888361E-5	8.288354825125577E-5	8.288927472754892E-5	2.1206312778798697E-5	3.2094827761008915E-5	7.386477117954371E-6	3.6518437325550046E-5	1.1282620602648397E-4	2.1340895455423947E-4	2.4880566714224894E-4	1.2884687783154547E-5	6.294485119229254E-5	5.5312809484009406E-5	6.593511407371189E-5	6.594553386685131E-5	1.1423546291711162E-4	7.209271311481302E-5	1.9953668899286292E-5	4.32889195554953E-4	1.4116828429788786E-4	2.2056815672555352E-4	3.378275271485043E-4	7.331502085264896E-4	2.3274359858871385E-4	0.006752634962766346	1.2936327057677666E-5	1.8684539058066996E-4	4.604472609216481E-4	7.899565851454682E-6	2.6484251219982546E-5	6.3951222828873E-5	1.7318011006328682E-4	3.202022812892613E-4	7.154613569346768E-4	3.2021465026210727E-4	5.163708276231249E-4	5.44937020638514E-4	6.246935064900816E-4	7.021803378667313E-4	1.2358666347411784E-4	5.606057536189368E-6	5.536247222881485E-7	1.0966529800948699E-4	2.3613972499170188E-4	3.4688124123105624E-5	5.422007123834227E-4	0.0010744294803989307	7.022030649874722E-4	3.5583915575565506E-4	0.0	0.0	0.0	0.0	0.0	0.0	0.0	0.0	0.0	0.0	0.0	0.0	0.0	0.0	0.0	0.0	0.0	0.0	0.0	0.0	0.0	0.0	0.0	0.0	0.0	0.0	0.0	0.0	0.0	0.0	0.0	0.0	0.0	0.0	0.0	0.0	0.0	0.0	0.0	0.0	0.0	0.0	0.0	0.0	0.0	0.0	0.0	0.0	0.0	0.0	0.0	0.0	0.0	0.0	0.0	0.0	0.0	0.0	0.0	0.0	0.0	0.0	0.0	0.0	0.0	0.0	0.0	0.0	0.0	0.0	0.0	0.0	0.0	0.0	0.0	0.0	0.0	0.0	0.0	0.0	0.0	0.0	0.0	0.0	0.0	0.0	0.0	0.0	0.0	0.0	0.0	0.0	0.0	0.0	0.0	0.0	0.0	0.0	0.0	0.0	0.0	0.0	0.0	0.0	0.0	0.0	0.0	0.0	0.0	0.0	0.0	0.0	0.0	0.0	0.0	0.0	0.0	0.0	0.0	0.0	0.0	0.0	0.0	0.0	0.0	0.0	0.0	0.0	0.0	0.0	0.0	0.0	0.0	0.0	0.0	0.0	0.0	0.0	0.0	0.0	0.0	0.0	0.0	0.0	0.0	0.0	0.0	0.0	0.0	0.0	0.0	0.0	0.0	0.0	0.0	0.0	0.0	0.0	0.0	0.0	0.0	0.0	0.0	0.0	0.0	0.0	0.0	0.0	0.0	0.0	0.0	0.0	0.0	0.0	0.0	0.0	0.0	0.0	0.0	0.0	0.0	0.0	0.0	0.0	0.0	0.0	0.0	0.0	0.0	0.0	0.0	0.0	0.0	0.0	0.0	0.0	0.0	0.0	0.0	0.0	0.0	0.0	0.0	0.0	0.0	0.0	0.0	0.0	0.0	0.0	0.0	0.0	0.0	0.0	0.0	0.0	0.0	0.0	0.0	0.0	0.0	0.0	0.0	0.0	0.0	0.0	0.0	0.0	0.0	0.0	0.0	0.0	0.0	0.0	0.0	0.0	0.0	0.0	0.0	0.0	0.0	0.0	0.0	0.0	0.0	0.0	0.0	0.0	0.0	0.0	0.0	0.0	0.0	0.0	0.0	0.0	0.0	0.0	0.0	0.0	0.0	0.0	0.0	0.0	0.0	5.56145758325656E-9	5.560492505239737E-9	5.733287976916789E-7	1.490833095251904E-8	5.3045541086819276E-8	-6.907705960212841E-9	2.238577130566808E-8	3.494519589814632E-8	1.3636199073729862E-7	1.9384941951606453E-6	-7.330960666670399E-10	1.799476770838332E-7	1.572039885462586E-6	4.867424387135439E-7	1.0368631961354957E-6	5.733821516877319E-7	1.4716270496289768E-6	7.421039779930728E-7	6.688526621333442E-8	1.174564899951902E-9	5.108689714317105E-9	-8.618712754217956E-10	4.948113077048961E-9	2.949627927170597E-5	-3.309097307937876E-10	3.5445503292553436E-9	3.210964962962364E-7	1.8416067984696609E-9	8.473191303293068E-9	7.845021355146831E-9	2.100187426673164E-8	6.555943357331888E-9	1.7379693592888294E-8	9.20720688429577E-10	3.625775041088152E-9	3.875150191043981E-9	2.6248468492372538E-8	6.350873417052894E-8	1.3192267189499887E-7	9.875233928307399E-8	6.702765950191108E-8	5.152318107659945E-7	1.3057227928038823E-8	5.084939356733709E-9	1.1723633341423627E-8	1.1725531794918188E-8	2.4688046031497764E-7	3.1036720267946596E-8	2.7057425543982683E-7	4.471764386403381E-6	-3.236884630346137E-11	-3.2773278836186877E-11	2.4940317575401335E-10	-2.3309407403033716E-9	3.184029051815006E-8	1.074704207806843E-5	1.075409043976047E-5	2.9503480388916314E-5	6.058025913135978E-7	3.326479991461184E-8	5.190817398137426E-8	4.966749702406403E-6	1.4790545166398772E-5	2.5687579449873432E-5	2.592454202610117E-5	1.1873697878107652E-8	1.732783994381462E-10	5.109653087232888E-10	2.794125593623528E-9	8.077340820919281E-9	-2.255308765580613E-10	3.3222412595924197E-9	2.605730073609308E-8	-1.9607835972642464E-11	-6.38512581165703E-14	4.174368849453006E-9	6.558744888952102E-8	2.60076384061593E-9	2.0472091575890645E-8	1.2304861642716686E-7	7.792860619705664E-8	-5.523211865282921E-9	-1.5415606645946436E-9	1.5447671011906442E-8	6.246478854917423E-9	2.7660657882545847E-6	1.1873415967226565E-10	5.032249230017241E-10	2.0395384342701095E-8	7.571224446041992E-9	8.912433370914592E-9	5.025614789383112E-8	5.030108305558313E-8	4.189611790509241E-6	2.427795711013324E-9	1.942531352960481E-8	1.63980238171908E-8	3.29486775424632E-7	2.076550903109967E-8	2.0424153868321953E-8	1.40689398842736E-7	-2.2375263862264017E-9	1.6808462034434413E-12	9.156327256430591E-8	3.017546365234812E-10	7.78259019315814E-10	8.750445430769983E-9	4.912811763329553E-8	1.5148974780382699E-7	1.515697162612472E-7	4.756985756067017E-7	4.193028056156213E-7	1.8579856302959868E-8	3.006364207129575E-7	-3.181029838822584E-9	-3.1793992971050083E-9	2.200023000669034E-9	6.370113811765468E-7	1.4230684318401266E-7	1.1448397220267911E-7	2.987428575594044E-7	1.427914558866446E-9	1.3126636549059363E-7	3.41877286944806E-8	2.740668559284127E-9	1.5052968190844714E-8	7.016146073832489E-9	2.9610629753458905E-8	1.2624648885465521E-8	2.3612896536826037E-8	1.2629398440266353E-8	3.3696401621964605E-8	6.135845557690266E-7	-2.9908717099436545E-10	7.009021658286587E-11	1.2590078696702705E-10	6.680581910794247E-11	3.553442961594417E-9	3.4270031720459466E-9	-1.4440314168222957E-9	8.862952726912984E-9	1.110710632233487E-15	1.0060031171052036E-10	6.91210320880575E-9	3.557481024179913E-9	6.964124410062692E-8	4.553324834035018E-7	1.309439731041114E-8	6.961722974431736E-10	-3.4975737814933847E-9	2.7982698314740415E-6	5.743900805902096E-9	1.2809359068591746E-9	2.8810602666605196E-7	3.854694833963499E-10	9.797199864450485E-8	1.069285259929745E-6	2.6078317272528904E-6	2.608186170424318E-6	8.746154971321814E-6	6.467945832061778E-7	4.04979739229293E-6	8.7473171442047E-6	1.2737374437265126E-6	2.2532053088001464E-7	3.0137648481201747E-7	1.2158676289384451E-8	2.2361855741732143E-8	2.8153626989964802E-8	2.5571754725457508E-8	6.870427825505891E-9	4.090388928365855E-7	1.3892195375370987E-6	1.488334832731484E-7	1.4885608292872769E-7	1.2205813516056544E-6	5.459596023464934E-8	5.749698020090373E-15	1.3259822953472136E-7	5.846139461689048E-6	7.546689010855083E-7	8.757371005145846E-8	8.759173740166028E-8	1.6961485419455407E-7	2.496062910736351E-6	2.3680681578792852E-8	3.483246185839164E-8	5.923256861883018E-8	4.6970253849722404E-8	-3.1692900207425795E-9	2.5911677979447855E-8	2.163647960588247E-8	2.983617726358179E-8	6.381436342710518E-8	1.8135036101429316E-7	2.569606253544825E-7	5.597661474366364E-8	2.0972568909945373E-10	2.4040248844500907E-7	1.399715282624002E-8	3.414723757755149E-8	3.0461397599812414E-8	1.2575709231398783E-8	1.3672928840720457E-8	4.776691783939604E-8	1.5812927121240813E-8	2.0096840550903232E-6	9.031852215023867E-6	6.386377392046151E-5	1.4915719372397048E-6	-3.116355019476838E-11	-3.2534579142539844E-11	2.4702970312314948E-8	7.716797809921675E-9	3.759362591399548E-8	2.6369525859499328E-8	3.838103834961069E-8	3.8387858336839725E-8	1.4812024010891833E-8	4.240674062847992E-9	3.2669039020387814E-9	4.29905861863716E-9	3.5247549310516205E-7	1.1713234532583243E-7	1.6589867339567802E-7	6.463458618699192E-9	1.4241542076084664E-8	1.8222078075769566E-8	2.2190819535134474E-8	2.219641329748558E-8	5.068133490327895E-8	2.2736189260791806E-8	1.3889532998961565E-8	4.0995812569731387E-7	9.35927322645027E-8	1.968798852088516E-7	4.4432477742126306E-7	2.2263889708234617E-6	1.0609449562881245E-7	1.6472115419058353E-4	1.1043716486253827E-8	1.6061408696538574E-7	8.302866696405036E-7	3.737835164883209E-8	6.966662009776114E-9	3.3661703354345945E-8	1.2792058354016466E-7	3.9761217711966864E-7	7.862942579667503E-7	3.9765584721178793E-7	1.0365029867045279E-6	1.1505731472446178E-6	1.4922142886739011E-6	1.5412888614929707E-6	4.065256512916413E-8	-2.9115060349922293E-10	3.3325613260498646E-9	1.793449265938377E-7	7.113666528986082E-7	-5.803987543597975E-10	7.85210067913043E-7	2.932489536688291E-6	1.5414007396257054E-6	4.5136761685584705E-7	0.0	0.0	0.0	0.0	0.0	0.0	0.0	0.0	0.0	0.0	0.0	0.0	0.0	0.0	0.0	0.0	0.0	0.0	0.0	0.0	0.0	0.0	0.0	0.0	0.0	0.0	0.0	0.0	0.0	0.0	0.0	0.0	0.0	0.0	0.0	0.0	0.0	0.0	0.0	0.0	0.0	0.0	0.0	0.0	0.0	0.0	0.0	0.0	0.0	0.0	0.0	0.0	0.0	0.0	0.0	0.0	0.0	0.0	0.0	0.0	0.0	0.0	1.8159752056779915E-7	1.583080823193279E-11	1.583080823193279E-11	3.884231069663033E-14	3.884231069663033E-14	0.0	0.005976934311487941	8.162304267808022E-10	0.0	0.0	0.0	0.0	0.0	0.0	0.0	0.0	0.0	0.0	0.0	0.0	0.0	0.0	0.0	0.0	0.0	0.0	0.0	0.0	0.0	0.0	0.0	0.0	0.0	0.0	0.0	0.0	0.0	0.0	0.0	0.0	0.0	0.0	0.0	0.0	0.0	0.0	0.0	0.0	0.0	0.0	0.0	0.0	0.0	0.0	0.0	0.0	0.0	0.0	0.0	0.0	0.0	0.0	0.0	0.0	0.0	0.0	0.0	0.0	0.0	0.0	0.0	0.0	0.0	0.0	0.0	0.0	0.0	0.0	0.0	0.0	0.0	0.0	0.0	0.0	0.0	0.0	0.0	0.0	0.0	0.0	0.0	0.0	0.0	0.0	0.0	0.0	0.0	0.0	0.0	0.0	0.0	0.0	0.0	0.0	0.0	0.0	0.0	0.0	0.0	0.0	0.0	0.0	0.0	0.0	0.0	0.0	0.0	0.0	0.0	0.0	0.0	0.0	0.0	0.0	0.0	0.0	0.0	0.0	0.0	0.0	0.0	0.0	0.0	0.0	0.0	0.0	0.0	0.0	0.0	0.0	0.0	0.0	0.0	0.0	0.0	0.0	0.0	0.0	0.0	0.0	0.0	0.0	0.0	0.0	0.0	0.0	0.0	0.0	0.0	0.0	0.0	0.0	0.0	0.0	0.0	0.0	0.0	0.0	0.0	0.0	0.0	0.0	0.0	0.0	0.0	0.0	0.0	0.0	0.0	0.0	0.0	0.0	0.0	0.0	0.0	0.0	0.0	0.0	0.0	0.0	0.0	0.0	0.0	0.0	0.0	0.0	0.0	0.0	0.0	0.0	0.0	0.0	0.0	8.776313009661862E-12	2.4372920970350265E-7	7.671607793469093E-11	3.910427878173195E-7	1.4318344898378577E-4	7.0971541976661E-9	6.343702985134314E-8	9.048198246208727E-8	5.41430078548899E-8	5.374369616069075E-4	2.4799504561023866E-8	8.867869472073409E-8	2.0696991998170322E-4	2.0803009315173426E-8	4.731341005403955E-4	6.370224647778144E-8	9.67076103641773E-8	2.0497069253000433E-7	5.827503812838586E-9	3.35139371809845E-9	3.862997580361682E-5	3.577768636908729E-9	5.855505371687997E-7	5.373135270048124E-11	9.692463828203657E-7	4.907901529627168E-9	3.51670793596881E-8	1.0025934638058231E-8	8.352570113334679E-8	3.205645193737894E-9	3.963368760984132E-5	1.7562613424781937E-5	4.5060816283304383E-5	1.4820339788723658E-7	1.201565169584029E-8	2.4634505102483217E-8	1.8835709214570784E-8	1.2164967380279279E-4	1.4550514010358562E-4	1.4340261579237623E-4	1.363840304565711E-4	1.5423665111757856E-7	6.559323351140733E-8	3.4856757258339144E-8	7.428058168557072E-12	1.3230701978450554E-8	2.869105850703546E-4	1.8914237287503965E-8	1.132720699468237E-4	0.0012226281354407176	5.651035195342047E-14	1.4919130753021648E-7	2.5035340666113015E-6	6.718592042709304E-7	2.959689601178539E-7	2.3055668485483238E-11	1.098467876659015E-7	0.002088739454300881	2.0522468019394516E-11	1.472951588455587E-11	1.2108375595610337E-14	1.2349546215106143E-11	2.052561115305014E-11	1.8159673753565107E-7	0.9942554842431862	2.2483310768706133E-9	7.757345061532028E-6	1.0367961048807217E-5	1.956967098337703E-5	4.428235804943004E-5	2.0290600255545854E-6	1.6767014532348412E-7	2.586936518333971E-7	5.6960325345301044E-11	1.574288455152839E-8	3.0555179941549326E-5	1.090940719022937E-4	1.420807915764044E-9	2.923706832191897E-10	0.005278869682449505	3.212684389914955E-4	5.918763035239749E-9	4.123892005658547E-8	9.805271477292266E-5	7.971075035040354E-5	0.001058974626761744	1.015636446477508E-5	2.6122622065472E-8	5.991881913558483E-5	2.1208808074546504E-5	1.3643398077967106E-8	2.982614155655483E-12	5.727279923406492E-5	9.649500554254065E-4	3.6323214780420443E-7	2.3547477856489252E-8	1.1968008956086962E-5	3.7744655968152685E-4	1.2842821917047331E-8	3.1009337098097944E-8	2.4220773953442798E-4	3.47059416760942E-8	1.1290868889846095E-6	2.0023650715295105E-7	4.408952980483605E-9	2.327595804207938E-6	3.9388117962779745E-6	1.0685139236010777E-4	3.5564884370842265E-12	1.7505450236732223E-4	4.6620670516661633E-4	3.7485205872656024E-7	2.463193947699338E-7	3.7478729710016534E-4	4.271472064942827E-12	8.4229887509224E-9	2.7664301260887925E-7	5.557305297201331E-4	6.419372300392467E-8	8.100530735077882E-8	3.474509013294824E-4	2.685308050365265E-7	1.2709161808177605E-4	1.0326225150725232E-4	1.0551220119836557E-8	7.483695740884144E-8	5.414635517730915E-9	4.133346842571939E-7	2.3640422952553308E-11	2.1367618940892896E-7	1.686444341952864E-7	1.0431185137882437E-7	5.926487519777313E-4	7.981385552469078E-10	5.708291768380391E-6	6.73894146718812E-6	6.055261013049318E-6	2.074203031554589E-10	3.891050703863641E-9	2.03457884984104E-8	3.099242415693926E-5	2.2437607327674414E-13	2.135077126208529E-8	2.468747373196578E-8	3.9009286023627965E-8	7.654158665537647E-5	4.3131399913765023E-4	1.2398792459400454E-7	4.596462762629372E-7	1.4345645069635538E-6	9.8584146789793E-4	3.0759816915804095E-10	3.6465898535231744E-6	3.0265801398654535E-4	3.60547605104955E-8	1.0128627503380727E-7	7.243835808967702E-8	1.1770917573983297E-11	9.371295173199456E-8	2.0415891199832004E-11	5.032981688080085E-7	0.0011148516190626623	0.0013735180012511838	5.558230715885237E-4	1.6184186768519737E-8	3.908463264146178E-8	1.4737374054440977E-7	4.0247816468497177E-7	1.8347506003379976E-7	3.1922536181117067E-7	6.545736952467962E-8	8.951034102810951E-8	7.227524368458305E-4	2.6226132376905298E-11	4.4006506216831554E-8	2.010520008255412E-7	3.5619723393054414E-8	6.433742427702782E-13	8.413621223002377E-5	0.0013436665295105676	4.8196734965422205E-4	4.8197001945027296E-12	2.7094785859382853E-8	1.0568723973758409E-7	8.257118188482737E-4	2.5707927335583136E-5	6.94312399859287E-5	8.659458816673293E-8	6.192696067053305E-8	1.9070243462371295E-5	6.996214740873086E-8	2.926334163877442E-8	5.146716741677437E-8	1.2787659264823503E-8	4.137197568476747E-5	1.6040920193094443E-4	1.0106323333758382E-8	9.946571439489738E-6	2.7168561615775744E-4	8.46226178019549E-9	6.591685581258666E-6	6.347026157527136E-5	4.992087724653427E-5	8.460613876160039E-9	3.6211650344952773E-9	5.841102823644917E-9	1.9443049392720013E-9	4.577308579944983E-7	0.004956511060560276	3.248290525448283E-12	3.702593787124897E-13	1.152174526786176E-6	1.346100139132389E-7	2.0091780350561805E-7	5.5763505812933545E-8	1.173254274844382E-7	1.1840972646837145E-11	6.64792183524554E-8	2.7693333404243958E-8	7.56132049195557E-8	1.1572789060387834E-8	3.079694623575602E-5	8.86955664469724E-9	1.6190019671058486E-4	2.2851661404010848E-4	1.4110283830248704E-8	5.721414854453766E-5	7.659098799628339E-9	4.598432745694936E-12	1.3999929993069316E-8	8.055871768408718E-5	3.174919083193117E-8	4.869545383590079E-7	3.855494405213822E-4	1.6164174487798277E-7	1.597645818973703E-7	2.6868384517264587E-8	4.036587736289121E-7	1.2354423235694245E-4	0.006475446564935372	3.198608836685324E-7	6.778060608336745E-7	9.045696702791872E-8	1.3273989574180689E-8	2.2560727916398626E-5	6.056935604181746E-7	3.6477539666623926E-7	2.1592061472119894E-11	6.969966651247939E-4	2.622655368433868E-7	1.927009085633813E-8	4.178845602886838E-9	3.513083315481724E-4	3.0267677253448255E-11	1.0622955797234823E-6	3.102906960372742E-6	4.891772875659228E-9	5.406321013090576E-8	2.0279223809382962E-4	1.0239342351781033E-7	3.357170410556165E-7	5.371605477659802E-4	3.4653734104950207E-4	2.2846276809707078E-5	2.2846276809707078E-5	2.284834620136511E-5	1.9376012643868012E-4	1.9376012643868012E-4	1.2552933743137373E-5	1.2552933743137373E-5	1.6676621178002282E-4	1.6676621177968975E-4	5.540276057480753E-6	5.540276057702798E-6	3.7309293434040214E-5	2.108726713251352E-4	7.327678302371243E-5	7.327678302371243E-5	1.0337726347997567E-4	1.0569269692672911E-5	1.0569269692672911E-5	5.029641757906544E-4	5.029641757906544E-4	1.938236373077995E-5	1.9382363730890972E-5	4.3355478337003817E-5	2.877801632528154E-5	2.877801632528154E-5	1.7032411755435461E-6	1.7032411755435461E-6	0.0022328590162646877	2.11412533757116E-6	2.11412533757116E-6	1.1841515536681335E-5	1.6552694362514941E-4	1.6552694362526044E-4	3.920608219687427E-5	1.179629039782526E-5	1.3553960336309956E-6	1.3553960336309956E-6	2.746769114381209E-7	2.746769115491432E-7	5.997801814094927E-7	4.5266806345312105E-5	2.0207293291218953E-5	4.9373665681695655E-5	4.937366568180668E-5	1.3878054721361277E-4	1.3878054721361277E-4	2.3676755229851132E-4	2.3676755229828927E-4	2.0316605993730974E-4	2.0316605993730974E-4	3.415086972080594E-5	3.415086972080594E-5	5.102173910387364E-5	2.2727314687331912E-5	2.2727314687331912E-5	0.001276668188715635	4.905943216193531E-5	8.121184748022259E-7	2.9476090457336568E-6	1.5320932889029137E-7	1.5096567806960337E-7	1.5096567806960337E-7	0.0	0.0	0.0	0.0	0.0	0.9940230656885121	0.0	0.0	4.2023946683023006E-4	4.2023946683023006E-4	5.727943195321661E-5	3.229967577556003E-5	1.2057055337577616E-5	7.994984304149355E-6	7.994984304149355E-6	3.566741528038264E-5	2.710861226606909E-7	2.0432074353538E-6	2.0432074353538E-6	1.823500760389507E-7	1.0010513085134676E-8	1.0010513085134676E-8	1.6941856628605034E-4	4.921800043211633E-5	3.7845251657731005E-5	3.7845251657731005E-5	0.0011164847117990373	0.0011164847117990373	3.334419518152831E-5	1.1082424162589533E-5	1.1082424162589533E-5	2.2972101956675317E-5	2.2972101956675317E-5	1.3877150389807191E-5	2.1594998929064246E-6	2.443664362382636E-4	1.73672580985329E-5	1.7367258098421878E-5	2.0040517147879022E-5	1.0802349204253048E-5	1.0802349204253048E-5	3.890256132805803E-4	3.890256132805803E-4	4.725017894359196E-4	3.015884239165878E-5	1.148368263037547E-6	1.148368263037547E-6	1.573368191565283E-5	1.543775184909002E-6	1.543775184909002E-6	1.3486766873926914E-4	5.3762426786341244E-5	5.3762426786341244E-5	7.07416839000885E-5	7.07416839000885E-5	7.623037294746116E-5	7.623037294746116E-5	3.9023604203602957E-7	3.9023604203602957E-7	5.800562615204674E-4	5.800562615206895E-4	2.0336206419746539E-4	4.488567025273671E-5	4.488567025273671E-5	2.605383328746491E-6	1.0469331589413322E-4	2.2643360069407592E-4	2.2643360069407592E-4	9.060085486289893E-7	9.060085488510339E-7	1.19498026076581E-5	3.486290983345519E-6	3.4862909834565414E-6	2.3741754911488222E-5	5.951909043168113E-4	5.951909043168113E-4	1.1859152548865382E-9	1.185915476931143E-9	5.708353474798145E-6	5.708353474798145E-6	7.172947697919874E-6	7.172947697808851E-6	6.0554540317614425E-6	1.1068293370719573E-7	4.6643810456048485E-5	4.6643810456048485E-5	3.0052785614298472E-5	1.1769618257995162E-5	2.2737367544323206E-13	2.2737367544323206E-13	2.5658503214343042E-6	4.514260145251914E-4	3.4536050220745906E-6	3.4536050220745906E-6	3.819958170780957E-6	3.819958170780957E-6	0.0011516026656961387	0.0011516026656961387	0.0017204169061902919	8.820075965282337E-4	8.819446904746453E-4	3.604561557933872E-4	1.3941006459239347E-6	1.3941006459239347E-6	5.6646619965849965E-6	1.2441862635181877E-4	1.5875179839031084E-5	1.5875179839031084E-5	5.991769527801116E-4	5.991769527801116E-4	0.0015015243095929387	2.7008612947465593E-5	2.0483337217047648E-5	3.3959654639481585E-6	1.3606803587196126E-6	1.3606803587196126E-6	7.542276957884786E-4	3.8061766948382925E-4	6.084821616691993E-5	6.084821616691993E-5	5.928460863413587E-5	5.877724237441928E-4	5.877724237441928E-4	1.8919963299102172E-4	1.1985626198618426E-4	8.844094710824812E-5	8.844094710824812E-5	6.995515278163111E-13	6.995515278163111E-13	2.3403632104279648E-4	0.0017775830431044914	0.0017775830431044914	7.349651069654684E-5	7.713340868309437E-5	6.619730229884269E-5	6.619730229873166E-5	1.9911629909918904E-4	6.12672136640624E-5	6.12672136640624E-5	1.528766160863171E-5	1.9149184188438362E-5	1.9149184188438362E-5	3.78915627218257E-5	5.0182410227694874E-5	1.2481277241938038E-4	1.0429025119274016E-5	1.0429025119274016E-5	0.0019067886780954613	0.0019067886780954613	2.3115904697501577E-5	8.151360224140092E-6	1.159532373451455E-6	1.1568098071679245E-6	1.1568098072789468E-6	8.288927472765995E-5	8.288354825147781E-5	3.661886160888361E-5	8.467836562608966E-6	8.467836562719988E-6	6.593511407371189E-5	3.2094827761008915E-5	2.1206312778576653E-5	2.1206312778798697E-5	2.1340895455423947E-4	1.1282620602670601E-4	7.386477117954371E-6	7.386477117954371E-6	3.651843732566107E-5	6.294485119229254E-5	1.2884687783154547E-5	1.2884687783154547E-5	6.594553386696234E-5	1.9953668899286292E-5	1.9953668899286292E-5	1.4116828429788786E-4	4.32889195554953E-4	4.32889195554953E-4	7.331502085263786E-4	7.331502085264896E-4	2.3274359858871385E-4	2.3274359858871385E-4	1.2936327057788688E-5	1.293632705789971E-5	1.8684539058066996E-4	3.202022812892613E-4	2.6484251219982546E-5	7.899565851454682E-6	7.899565851454682E-6	6.395122282876198E-5	6.3951222828873E-5	7.154613569346768E-4	7.154613569346768E-4	7.021803378666203E-4	7.021803378667313E-4	1.2358666347411784E-4	1.2358666347411784E-4	5.606057536189368E-6	5.606057536189368E-6	3.4688124123105624E-5	2.3613972499170188E-4	1.0966529800948699E-4	5.536247222881485E-7	5.536247225101931E-7	2.0781679710424328E-9	2.881069593663188E-4	5.097691491151579E-9	5.584643581851845E-4	3.334729178549045E-4	3.1776114530646105E-5	7.816041623963654E-4	1.376863702841069E-4	6.080314904829409E-4	2.7611622975654004E-4	9.28327932919748E-5	4.542407021647099E-4	6.496313682768928E-6	2.1359137149867813E-4	9.627299881398432E-5	1.1701013119036485E-4	3.1394300963061283E-4	7.368088145907059E-4	5.155144346957741E-7	1.4580813405329351E-5	1.516654812816487E-5	6.409002834839583E-5	0.002231741325626202	7.901894238937501E-8	1.0696636581930541E-5	0.0012571011375768215	1.2114425266829265E-4	8.49190168406011E-7	2.003409056983152E-6	2.9494770414917326E-7	1.0467315219364615E-5	4.262212647887509E-5	3.937901194017712E-7	2.0347255428321276E-6	9.322003723166716E-6	2.7434426304151494E-5	4.742508329824702E-6	7.357982224365234E-5	5.5907631748453035E-5	8.74065997983342E-5	7.992468216777571E-5	2.1225405717639756E-4	1.6945695905490332E-5	2.832928117380007E-5	9.240716858371911E-9	2.517927744890569E-4	2.802982370808671E-5	2.427251886339965E-4	0.0010955737859446035	0.0012304465932595487	2.243707108995352E-9	2.9435910245956265E-6	3.680434956798706E-7	4.8919172891292995E-5	0.0012279047255139286	8.803737083784569E-8	9.562916252324749E-4	3.5175906494333553E-4	1.5827655292954362E-11	3.8842298176511286E-14	0.0059769334952696224	8.138504570988324E-10	1.4729506091753183E-11	1.974258881030049E-11	3.327014225731513E-12	1.356732140830319E-4	1.1819416094849267E-5	3.0610581486900657E-5	4.4549427161033606E-5	1.8125820404746307E-4	1.6820266601769163E-7	2.564061920562466E-7	5.721025653215861E-9	8.159943609697962E-9	3.566504466856468E-5	1.6430633094721703E-4	1.33930783567493E-4	3.616565754388512E-4	0.005188424022408711	3.0493111947360596E-5	1.533595521019393E-6	1.1378667537420561E-5	1.2704598713553228E-4	5.808467366641423E-6	1.166450469567426E-4	2.3377930459034246E-5	3.241813548371386E-5	4.7569942936864784E-5	9.988778435099377E-5	1.2113856507678378E-5	1.0699347372000734E-4	5.5820118527449836E-8	0.0011759280210752454	5.150613545390481E-4	6.541097798251627E-5	9.261715421482464E-6	2.8996419245141958E-5	2.5489873837880594E-5	4.5358919318116975E-5	1.6198244164211673E-4	8.031891818305326E-10	4.4717370329960815E-6	3.0139561017605843E-5	1.933876308689575E-4	1.4194315683724312E-5	2.0987286253770776E-4	8.504405374920587E-5	1.9526267226999128E-4	6.729166079910698E-8	4.242100550497785E-4	3.004194178979347E-7	3.081402032794056E-4	3.0252298156807633E-4	2.875765666598973E-6	1.03156849728947E-9	3.104926004759978E-5	6.4772026608928E-7	3.237861934616282E-4	1.585405876677326E-4	1.4483086637184783E-4	1.002893630364099E-7	6.124926537398601E-6	5.351333281833348E-6	1.174318941865593E-6	4.02287691925185E-6	3.109449597260561E-5	2.0021066010844635E-5	1.1457128743175282E-5	4.597549008167334E-10	8.677623928199374E-6	1.1960160623436522E-5	9.67368255888612E-6	1.194080930178032E-5	6.9474160868665535E-9	4.43162417873566E-9	5.621447801140711E-6	4.300311773342003E-9	3.0492824931727114E-9	1.0723879151353088E-7	2.0041214313759603E-5	1.411227174219487E-4	2.565850318436702E-6	9.225118707822944E-6	1.8307854830035275E-5	1.267603273927831E-4	3.711934974595099E-4	1.9536071316217374E-8	3.489604686024439E-5	4.5633854614091085E-5	3.9350188028142163E-5	4.3151407556629717E-4	4.27086894883022E-6	3.5843808365032537E-4	4.904320865152245E-4	1.0857950127329818E-4	4.239128882452814E-4	3.337869005106686E-4	6.291782450595917E-8	8.385030226137902E-4	1.3010386867851054E-7	9.028506549815241E-4	0.0013338742991129138	2.502462849726106E-4	2.8337991597737755E-7	6.908415854933736E-6	2.677604589818028E-5	2.1826588457729557E-6	1.748984991778446E-5	6.708750790451745E-6	3.259856544091111E-5	3.1983491068632297E-4	3.7369953664567745E-4	2.780934969159876E-5	3.370618562037464E-9	2.2669942862596493E-5	2.567453490063265E-4	3.143252063320112E-5	2.3403632098650817E-4	3.9372484883271053E-4	1.0970844405155944E-4	5.818024002690603E-5	1.8418787828267114E-8	6.937046579058581E-5	6.552227749984096E-4	2.5400348664827987E-5	3.664403371983482E-5	6.579434199927015E-5	1.535139750519221E-4	4.015429702641793E-5	1.5208720882564641E-5	2.26738632604917E-5	1.232011084761897E-5	5.12286406695317E-5	9.776950302864407E-5	6.917956774576961E-5	5.829808319013363E-5	1.8422606000456643E-4	3.0854627242082877E-4	6.662140623392432E-6	3.7917101078477344E-5	4.257082397707279E-8	4.300909734411551E-5	9.500228492886897E-6	1.8836624592011297E-5	2.434551496444115E-5	7.320321404868935E-4	0.004319309816972927	0.003202656244232993	4.72081747468045E-4	1.3563136014305144E-7	2.7229364318870353E-9	8.144002377252768E-6	1.5099154487496769E-5	4.9177726220817064E-5	2.8206788551976558E-5	4.638201206985659E-5	5.738317265802095E-9	3.141266740791515E-5	1.0916208315614462E-5	2.1678645258615958E-4	2.9143532996656063E-5	1.0710471493668994E-4	1.005916180844002E-4	1.9729690929859434E-4	3.502375638186894E-5	5.007427369296824E-5	4.9582106836254525E-5	1.0629963688502109E-5	1.0424391572172453E-8	4.8303928980253374E-5	3.841596788178858E-5	2.657665632245232E-4	2.0110144236462624E-4	9.382852926431706E-5	7.956151417254365E-5	1.1741913500484813E-4	2.07136361874527E-4	0.0060198884130134855	0.006643435596534575	1.8325886309067396E-4	1.7422892440666082E-4	2.7427967640181183E-4	5.601402366850472E-5	1.8597959358102045E-5	1.692565867597029E-4	1.0983458079483199E-4	1.4738694662264074E-4	1.2390564907427404E-8	3.017499584522243E-4	1.9641844289786103E-4	2.8585463106245435E-5	7.976066469717047E-5	8.245398081374589E-5	2.2757388418170876E-8	9.519051125045364E-4	5.396975618076061E-4	1.091165650600745E-4	1.265284901923458E-4	1.3406372252333654E-6	5.076149816838349E-4	5.325644850565636E-4	1.649341323545217E-4	1.7343181768492144E-7	0.0	0.0	0.0	0.0	0.0	0.0	0.0	0.0	0.0	0.0	0.0	0.0	0.0	0.0	0.0	0.0	0.0	0.0	0.0	0.0	0.0	0.0	0.0	0.0	0.0	0.0	0.0	0.0	0.0	0.0	0.0	0.0	0.0	0.0	0.0	0.0	0.0	0.0	0.0	0.0	0.0	0.0	0.0	0.0	0.0	0.0	0.0	0.0	0.0	0.0	0.0	0.0	0.0	0.0	0.0	0.0	0.0	0.0	0.0	0.0	0.0	0.0	0.0	0.0	0.0	0.0	0.0	0.0	0.0	0.0	0.0	0.0	0.0	0.0	0.0	0.0	0.0	0.0	0.0	0.0	0.0	0.0	0.0	0.0	0.0	0.0	0.0	0.0	0.0	0.0	0.0	0.0	0.0	0.0	0.0	0.0	0.0	0.0	0.0	0.0	0.0	0.0	0.0	0.0	0.0	0.0	0.0	0.0	0.0	0.0	0.0	0.0	0.0	0.0	0.0	0.0	0.0	0.0	0.0	0.0	0.0	0.0	0.0	0.0	0.0	0.0	0.0	0.0	0.0	0.0	0.0	0.0	0.0	0.0	0.0	0.0	0.0	0.0	0.0	0.0	0.0	0.0	0.0	0.0	0.0	0.0	0.0	0.0	0.0	0.0	0.0	0.0	0.0	0.0	0.0	0.0	0.0	0.0	0.0	0.0	0.0	0.0	0.0	0.0	0.0	0.0	0.0	0.0	0.0	0.0	0.0	0.0	0.0	0.0	0.0	0.0	0.0	0.0	0.0	0.0	0.0	0.0	0.0	0.0	0.0	0.0	0.0	0.0	0.0	0.0	0.0	0.0	0.0	0.0	0.0	0.0	0.0	0.0	0.0	0.0	0.0	0.0	0.0	0.0	0.0	0.0	0.0	0.0	0.0	0.0	0.0	0.0	0.0	0.0	0.0	0.0	0.0	0.0	0.0	0.0	0.0	0.0	0.0	0.0	0.0	0.0	0.0	0.0	0.0	0.0	0.0	0.0	0.0	0.0	0.0	0.0	0.0	0.0	0.0	0.0	0.0	0.0	0.0	0.0	0.0	0.0	0.0	0.0	0.0	0.0	0.0	0.0	0.0	0.0	0.0	0.0	0.0	0.0	0.0	0.0	0.0	0.0	0.0	0.0	0.0	1.9053621325663462E-15	5.011219021685344E-11	9.236112230916913E-14	3.3015070924931354E-11	1.5866691719940243E-8	1.1776122506995834E-9	2.925728539544999E-8	4.0257922514639046E-11	1.1533316808477125E-10	8.407256095414388E-7	4.0347367272698E-9	1.3508050292724534E-7	8.682813309779058E-7	5.1869568013360234E-11	2.9500425437801594E-7	1.252141552988915E-10	1.0971722248495566E-6	8.294617054051026E-10	6.772644256068837E-8	1.0202090980863122E-12	1.189314529629617E-9	4.023919878696312E-13	1.7995200199835938E-11	7.673639545030466E-13	6.226142579679575E-12	-8.627869280987817E-12	2.2205428416200803E-7	1.7038634433490263E-13	1.1201708109311568E-13	8.224630697490318E-14	7.734858242840816E-9	1.6866927004875764E-9	4.954503694618337E-11	5.625528185518942E-13	4.591711066381702E-13	3.680459512926204E-12	4.459089318944907E-12	1.0668290210937005E-8	6.280382884811132E-8	4.252206568431075E-8	8.765524463816774E-9	4.895111458786869E-7	2.1993747251917472E-11	9.140354931586569E-12	3.768402207446719E-15	1.0484429310817435E-11	2.8276906812470455E-8	1.7254495861889206E-8	1.1145448737577842E-7	3.4263377943122335E-7	0.0	4.0369529971616285E-15	6.096124073226177E-12	5.889035518105207E-13	1.3513224833605674E-10	2.2468814585719464E-13	1.282810154138218E-9	3.563243641004243E-6	5.599139501454997E-7	2.8481436569423638E-8	1.9845325430817624E-9	6.966945736736356E-9	1.0774749435526484E-5	9.684497333867003E-6	8.204264659118068E-7	1.1276542790742085E-11	1.1254895020192333E-11	1.3663146636424684E-10	1.3844686091422589E-9	3.3191097640752185E-9	1.6438019779851097E-13	1.0928329017946903E-14	2.773820032610861E-14	0.0	0.0	1.1255174257033418E-9	3.714043307928891E-8	2.4715570029436356E-12	1.6307410373913655E-8	3.006006763254861E-8	3.782364371151956E-8	2.469144581561409E-12	2.1329747328721745E-11	7.688864089551203E-9	6.303113090748344E-10	3.1964866131835595E-7	5.4665444820012586E-11	9.098078214986692E-12	8.271458324462067E-9	5.799957811880504E-10	8.204557896608463E-9	3.5301148513490172E-15	2.4895870567595526E-8	1.5627039940163852E-6	4.977903689954428E-11	1.4255816595547142E-12	5.628471029550624E-9	2.3507344087257745E-8	1.3523707288008176E-8	2.8322056803701223E-11	3.1494502509925313E-9	8.436368841323505E-13	1.2258133170871106E-13	8.836926653826671E-8	2.9532924056282406E-10	1.7552397523300877E-10	1.0492283756159077E-9	1.7617825866168288E-8	8.413632254920576E-15	5.2574994287437465E-8	1.657032450333007E-8	4.0680338251146825E-7	1.426201134346946E-10	7.816300025975294E-9	0.0	4.7125620234578484E-14	6.171309134207519E-10	5.846710920748788E-8	1.3811268595654487E-7	1.5440691945481373E-10	1.3167545405477232E-9	1.4424183041642425E-12	6.401540125777974E-8	9.90274776709581E-10	3.417320084115181E-13	1.5190904647660452E-8	2.3056905269937827E-12	1.3562208547226198E-12	2.6396002836324383E-15	7.926192877762905E-9	2.013941795475521E-11	2.4782190599025224E-11	7.405220567829179E-9	0.0	2.3124595851523415E-15	1.613999731194966E-11	7.839018181679625E-15	0.0	2.930498422869095E-15	4.911879038876734E-14	2.502721897728557E-9	0.0	5.989248343272934E-13	3.605658951118051E-12	1.2402558691355947E-11	3.16260951890177E-8	4.5956492758123475E-8	2.5929735298552124E-11	1.0875623038019798E-11	2.4113839483381687E-11	7.922958415272247E-7	3.5117870173809967E-15	7.769695216795447E-11	9.040625248132217E-8	7.213788473762777E-12	1.2481806659811943E-10	3.619561736907392E-10	1.1791909175684543E-13	8.457864442696279E-10	3.0452091665652817E-13	1.9429524891981075E-9	1.7199930201986827E-6	2.9204560166233213E-6	1.5291150432136548E-7	9.191022122856507E-12	2.864012309968225E-7	1.506868490007686E-12	1.0719323892081908E-11	3.321898136619462E-11	8.402598970838783E-11	3.98451578010381E-11	2.978306251368927E-10	1.329786188617293E-7	1.271074082394208E-14	1.2912280401342424E-7	1.0145306421520871E-9	3.464179286340032E-11	0.0	5.650945289738214E-8	2.359808917055909E-6	1.7514931572713658E-7	7.67041001288577E-15	2.3077693595901445E-11	1.9476648113979463E-10	1.2334791589177398E-7	5.393261439660384E-9	6.933869465562556E-9	5.242971847101269E-11	3.143784597651824E-11	1.4560654794335935E-11	1.0838573460096934E-11	8.135732425617618E-12	2.1983396149320686E-11	1.537921807041779E-11	3.9048484876654386E-8	1.0093708327412954E-7	1.5222873037715243E-11	1.9258272121187366E-11	5.952904630775919E-8	4.973654186775124E-12	3.5643433815360966E-9	7.248985572155869E-9	1.6574169559571886E-9	1.6826122843519913E-12	3.9921994366602566E-8	2.0429253028295874E-11	4.694406030624187E-12	6.305580816301041E-9	4.320030877776177E-6	2.6887306701662233E-14	0.0	5.76337383865944E-14	9.988640193526129E-12	4.29253037626107E-11	2.049949578878425E-8	3.735498229196666E-11	1.0238781145189877E-14	5.457016552268716E-11	4.2931777982951166E-12	2.356357238632686E-11	3.0568938860242916E-9	9.930121105843913E-10	3.1132337757176067E-7	4.373247247022894E-8	2.7775358903096877E-8	2.1739350919462593E-12	1.9213816703485185E-9	7.355695990974068E-12	3.849723782623984E-15	1.232845554185593E-11	2.0008643615291168E-8	2.881812682309597E-11	7.7019039517666E-11	9.72114298006444E-8	2.217306884166455E-10	3.5814320845951466E-10	1.1253133751077365E-10	1.7681537935761541E-9	4.1508103133755615E-8	1.712121608712105E-5	3.196397940685154E-11	1.0537292636000921E-9	4.2604055677394254E-10	3.000973676538986E-8	5.163614109603206E-10	3.290620632324725E-10	6.089589193782771E-10	7.843140313119935E-14	5.695126149518008E-8	9.602409038467847E-10	1.3428706041767094E-10	3.4995117174052457E-11	7.345739708146051E-7	1.9671294750060268E-13	9.08255116241353E-10	3.737267748689522E-11	1.8862582430054115E-12	4.492514980178288E-11	1.8889545016004964E-7	3.840029169477995E-11	1.5540643020405748E-9	1.4355830632214834E-6	7.636333565117712E-7	0.0	0.0	0.0	0.0	0.0	0.0	0.0	0.0	0.0	0.0	0.0	0.0	0.0	0.0	0.0	0.0	0.0	0.0	0.0	0.0	0.0	0.0	0.0	0.0	0.0	0.0	0.0	0.0	0.0	0.0	0.0	0.0	0.0	0.0	0.0	0.0	0.0	0.0	0.0	0.0	0.0	0.0	0.0	0.0	0.0	0.0	0.0	0.0	0.0	0.0	0.0	0.0	0.0	0.0	0.0	0.0	0.0	0.0	0.0	0.0	0.0	0.0	2.5924542026081405E-5	6.058025911642371E-7	6.058025912489524E-7	3.326479986586584E-8	3.326479988414679E-8	0.0	5.1908174094917334E-8	4.966749702390255E-6	0.0	0.0	0.0	0.0	0.0	0.0	0.0	0.0	0.0	0.0	0.0	0.0	0.0	0.0	0.0	0.0	0.0	0.0	0.0	0.0	0.0	0.0	0.0	0.0	0.0	0.0	0.0	0.0	0.0	0.0	0.0	0.0	0.0	0.0	0.0	0.0	0.0	0.0	0.0	0.0	0.0	0.0	0.0	0.0	0.0	0.0	0.0	0.0	0.0	0.0	0.0	0.0	0.0	0.0	0.0	0.0	0.0	0.0	0.0	0.0	0.0	0.0	0.0	0.0	0.0	0.0	0.0	0.0	0.0	0.0	0.0	0.0	0.0	0.0	0.0	0.0	0.0	0.0	0.0	0.0	0.0	0.0	0.0	0.0	0.0	0.0	0.0	0.0	0.0	0.0	0.0	0.0	0.0	0.0	0.0	0.0	0.0	0.0	0.0	0.0	0.0	0.0	0.0	0.0	0.0	0.0	0.0	0.0	0.0	0.0	0.0	0.0	0.0	0.0	0.0	0.0	0.0	0.0	0.0	0.0	0.0	0.0	0.0	0.0	0.0	0.0	0.0	0.0	0.0	0.0	0.0	0.0	0.0	0.0	0.0	0.0	0.0	0.0	0.0	0.0	0.0	0.0	0.0	0.0	0.0	0.0	0.0	0.0	0.0	0.0	0.0	0.0	0.0	0.0	0.0	0.0	0.0	0.0	0.0	0.0	0.0	0.0	0.0	0.0	0.0	0.0	0.0	0.0	0.0	0.0	0.0	0.0	0.0	0.0	0.0	0.0	0.0	0.0	0.0	0.0	0.0	0.0	0.0	0.0	0.0	0.0	0.0	0.0	0.0	0.0	0.0	0.0	0.0	0.0	0.0	1.2486027621604873E-12	1.7324473594414782E-7	2.9706467349241797E-11	4.0827799526952516E-8	5.841573447725444E-8	8.572697030550375E-9	1.7957488974917342E-7	6.876515392578879E-8	7.753024178617497E-7	7.786442262173135E-7	3.482036764312846E-8	4.725639234375729E-7	1.5151931517865353E-8	4.506124793599328E-7	2.8242465251278903E-7	6.907990681847859E-7	7.430160656648471E-7	2.036305663412288E-6	1.909204945829136E-11	2.3143710251362805E-9	1.3935210869125306E-10	2.321212068661101E-9	3.064672199658518E-8	1.934197014015047E-9	1.0024999736279774E-10	9.546300106890689E-8	1.2716310062409078E-7	2.7539768029124594E-11	9.173776139497657E-12	1.579903134706718E-11	3.66820913674218E-9	5.952936473916227E-10	1.256608846109669E-13	2.1674953158490123E-11	5.61734375312146E-10	8.188105910765224E-9	4.84261682483481E-9	1.6200194904156933E-7	3.0469231394564435E-8	3.215831632450001E-8	1.1182040060422786E-7	1.0654843583732355E-7	4.188448917401244E-9	4.692451473899177E-9	3.2806249314948394E-12	7.741014850753494E-8	1.1497577610223263E-8	7.434181141264873E-8	1.1959845544297677E-6	7.081655679801844E-7	1.8911211026490253E-15	7.187388373137522E-14	9.274436932638576E-13	1.0030596477835629E-10	7.900516233741308E-7	1.3307819838849544E-9	1.3989467978711915E-5	3.407132040428836E-8	2.5641690807601868E-5	1.4785761803072618E-5	4.877871140058847E-6	9.830762392838404E-6	2.1671783718645526E-5	9.921462060819706E-6	1.1583371576625758E-7	6.8951193738181015E-9	2.188091284198305E-11	3.0273955257345793E-10	2.980787350072152E-9	4.0688798466707805E-10	6.10794608121762E-14	2.248741937508274E-14	0.0	0.0	6.585575594407038E-13	4.183701919066105E-9	1.3222329573402064E-9	9.709424492495717E-9	3.62140896406141E-8	7.255342661895136E-8	1.6242952888031778E-9	4.766741515443019E-10	6.424183855169153E-9	2.7639586314404494E-9	3.5836202970898965E-9	8.131061476007626E-9	2.0791030530281053E-10	9.972902871977025E-9	1.487062124261465E-8	1.9710854974694658E-9	1.0465453326466486E-8	4.2317253471686225E-11	4.637526625807721E-7	9.242922645146933E-7	6.8181398296983815E-9	5.215048155166937E-9	6.136612880748461E-9	7.432753606956091E-9	1.0250079577558007E-8	6.697092470415026E-8	5.483848039612941E-15	7.501305052724796E-11	1.2182830791706846E-10	3.6039655939386594E-8	1.471780523544614E-10	1.8050933529611753E-8	2.347325520212917E-8	3.514459255220838E-8	7.96774752446317E-11	1.0403547257728478E-7	1.448682417865829E-11	9.339185348126946E-8	1.0119965980145101E-7	8.121680232530445E-11	5.3265296048954844E-14	1.5846056548168223E-9	1.737798109090619E-11	3.901368798100493E-8	3.9145573756817326E-8	1.39985917634027E-7	1.6803748811910033E-11	1.934510607837557E-9	2.8122959379950685E-9	1.0113884626928024E-9	7.105009674065302E-9	1.5681967678003629E-9	5.678825913663197E-9	3.3341462564923154E-10	3.996392081142538E-13	1.879651654058668E-9	1.080825266670262E-8	1.856608065142275E-8	2.338784839480301E-9	0.0	1.2277855486906242E-13	1.3443695809262693E-11	1.3365456667350987E-13	0.0	3.417396110892779E-15	1.3649875947039896E-11	1.2246456041287644E-8	0.0	1.6413999300247674E-10	1.3766547554191487E-9	2.1148808854794715E-8	1.4208290206275533E-7	2.7284963949662936E-12	4.6218795646907786E-9	3.213896343885659E-8	2.376881411839908E-8	5.139293000508142E-7	5.923703711890163E-11	3.699880530669388E-9	1.9763973219014603E-7	1.2624491577047016E-8	3.7031508425843113E-7	1.2014364654745596E-6	3.5105265010420404E-10	4.326749116031187E-6	1.155791247114357E-9	1.937274024613635E-6	2.9806136874095583E-6	5.953582053494142E-7	2.9636343673080795E-9	7.201099786614544E-8	1.2272252316923609E-8	1.4407387097000862E-10	3.699469780092454E-9	1.0657350148628257E-8	7.13389690446004E-8	1.1210850388098822E-7	6.882656639034187E-7	7.207577435199814E-8	1.6354318518523833E-11	1.2195550939329094E-8	1.0496953565545075E-6	2.6843733982810383E-8	0.0	3.053687987071326E-7	2.3800356103401852E-7	3.474448221465748E-8	1.9678764182671685E-11	6.921250448911035E-8	9.29143390170683E-7	4.354889869284459E-9	1.8750902523235987E-8	4.684032362932655E-9	1.016583301026774E-7	2.182648167869936E-8	1.1784792082377532E-11	3.152256659671E-9	4.230736668774307E-9	2.281651808834438E-8	8.027122419312229E-8	9.511939093229968E-8	2.3882437876500746E-8	1.1594022022438182E-7	6.948162681701065E-10	2.3144511372127447E-9	1.5315587244146736E-8	2.8377841199811934E-11	3.5707798377316206E-9	3.622631804532967E-9	2.1647022815680687E-8	6.112683214882175E-9	2.918251811367451E-7	1.8475992955670464E-5	2.9860354717681035E-5	5.260110530515808E-7	6.335833690905888E-10	1.63902045759379E-14	5.534087216482284E-13	9.544274988631037E-10	8.822885937998532E-9	1.8042449217509937E-9	1.2534210700737795E-8	3.4066791607566285E-12	1.8122909481308083E-8	1.4207445626709542E-9	3.807350321611766E-8	1.4777451582124345E-9	3.5029829529733616E-8	5.4914658649657134E-8	5.410602599484391E-8	5.482417275868665E-9	3.3386972876237522E-9	2.2038677521227914E-9	4.4257489966896005E-9	5.048746481280033E-12	2.2479249717560165E-8	1.0111159426986127E-8	1.4895439969432918E-7	3.045575935061531E-8	3.456886237463174E-8	8.719965718946818E-8	2.0081123693224663E-7	5.407740568535604E-7	3.2352502865951975E-5	4.970456199233422E-6	3.792085739201753E-7	1.7040354732338303E-8	3.9581519092933144E-7	1.9929585780587334E-7	7.473591186076768E-10	5.177664473209677E-9	5.404608070193578E-8	1.9763778668058486E-7	3.0756447188693614E-11	4.2065858444332535E-8	4.866847497062973E-7	1.1315314387454109E-7	3.2065075829311183E-7	1.446937112146215E-7	1.0016819089260596E-10	5.551026586872185E-7	7.434139367696399E-9	1.8077053095180895E-9	3.549631801122339E-7	2.8002357309537604E-10	1.0375339794734425E-7	1.4639312064016048E-6	5.408427215454082E-7	4.0112849412356725E-1-
133746_yjcA	1.01e+244	9.222641361545341E-7	9.222641361545266E-7	9.222649019242197E-7	9.064300048032801E-7	9.029963046936865E-4	9.029963046936868E-4	9.02998969632207E-4	8.325478214477254E-4	0.031702652475583695	0.03170265247558363	0.03170274509346406	0.025349959743584248	0.24470732304615697	0.24470732304615708	0.24470830485909745	0.1418738266367265	1.7479029976371365	1.7454812734262886	9.068416228229445	0.016921425370625937	0.019293251724881347	0	0	0	0	0	0	0	0	0	0	0	0	0	0	0	0	0	0	0	0	1	0	1	0	0	0	0	0	0	0	0	0	0	0	0	0	0	0	0	0	0	0	0	0	0	0	0	0	0	0	0	0	0	0	0	0	0	0	0	0	0	0	1	1	1	1	1	1	1	1	1	0	1	1	1	1	1	1	0	0	0	0	0	0	0	0	0	0	0	0	0	0	0	0	0	0	0	0	0	0	0	0	0	0	0	0	0	0	0	0	0	0	0	0	0	0	0	0	0	0	0	0	0	0	0	0	0	0	0	0	0	0	0	0	0	0	0	0	0	0	0	0	0	0	0	0	0	0	0	0	0	0	0	0	0	0	0	0	0	0	0	0	0	0	0	0	0	0	0	0	0	0	0	0	0	0	0	0	0	0	0	0	0	0	0	0	0	0	0	0	0	0	0	0	0	0	0	0	0	0	0	0	0	0	0	0	0	0	0	0	0	0	0	0	0	0	0	0	0	0	0	0	0	0	0	0	0	0	0	0	0	0	0	0	0	0	0	0	0	0	0	0	0	0	0	0	0	0	0	0	0	0	0	0	0	0	0	0	0	0	0	0	0	0	0	0.0	0.0	0.0	0.0	0.0	0.0	0.0	0.0	0.0	0.0	0.0	0.0	0.0	0.0	0.0	0.0	0.0	0.0	0.0	0.0	1.0	0.0	1.0	0.0	0.0	0.0	0.0	0.0	0.0	0.0	0.0	0.0	0.0	0.0	0.0	0.0	0.0	0.0	0.0	0.0	0.0	0.0	0.0	0.0	0.0	0.0	0.0	0.0	0.0	0.0	0.0	0.0	0.0	0.0	0.0	0.0	0.0	0.0	0.0	0.0	0.0	0.0	1.0	1.0	1.0	1.0	1.0	1.0	1.0	1.0	1.0	0.0	1.0	1.0	1.0	1.0	1.0	1.0	0.0	0.0	0.0	0.0	0.0	0.0	0.0	0.0	0.0	0.0	0.0	0.0	0.0	0.0	0.0	0.0	0.0	0.0	0.0	0.0	0.0	0.0	0.0	0.0	0.0	0.0	0.0	0.0	0.0	0.0	0.0	0.0	0.0	0.0	0.0	0.0	0.0	0.0	0.0	0.0	0.0	0.0	0.0	0.0	0.0	0.0	0.0	0.0	0.0	0.0	0.0	0.0	0.0	0.0	0.0	0.0	0.0	0.0	0.0	0.0	0.0	0.0	0.0	0.0	0.0	0.0	0.0	0.0	0.0	0.0	0.0	0.0	0.0	0.0	0.0	0.0	0.0	0.0	0.0	0.0	0.0	0.0	0.0	0.0	0.0	0.0	0.0	0.0	0.0	0.0	0.0	0.0	0.0	0.0	0.0	0.0	0.0	0.0	0.0	0.0	0.0	0.0	0.0	0.0	0.0	0.0	0.0	0.0	0.0	0.0	0.0	0.0	0.0	0.0	0.0	0.0	0.0	0.0	0.0	0.0	0.0	0.0	0.0	0.0	0.0	0.0	0.0	0.0	0.0	0.0	0.0	0.0	0.0	0.0	0.0	0.0	0.0	0.0	0.0	0.0	0.0	0.0	0.0	0.0	0.0	0.0	0.0	0.0	0.0	0.0	0.0	0.0	0.0	0.0	0.0	0.0	0.0	0.0	0.0	0.0	0.0	0.0	0.0	0.0	0.0	0.0	0.0	0.0	0.0	0.0	0.0	0.0	0.0	0.0	0.0	0.0	0.0	0.0	0.0	0.0	0.0	0.0	0.0	0.0	0.0	0.0	0.0	1.6547620742601854E-4	1.6549096627815896E-4	0.0013878337102746219	7.099080265016156E-5	7.926073384227905E-4	3.585542452777535E-5	2.2857667925735292E-4	4.722771464917841E-4	0.001305657541166294	0.004649841115967113	7.07650803306592E-5	6.705647610265597E-4	0.003458209382011246	0.002311302387969949	0.003394088392449479	0.001387870039153416	0.0022210255807068036	0.012787013748789322	0.9078270524906669	0.595317596438137	0.8863307585995226	0.9081349896854221	1.5654272024911986E-4	0.29828023202504306	1.8473176228606114E-5	1.2570165268843692E-4	0.001542920483260657	1.416769585249611E-5	2.3731529192883016E-6	2.294789856827073E-5	2.671136878410474E-4	1.1548621513379764E-4	2.3816164724665967E-4	5.470879297808651E-6	2.5989658476777144E-5	1.2140594858123244E-4	3.9505630865865893E-4	7.143752865723663E-4	0.0012403116225533362	0.001073847990305632	8.369567558030866E-4	5.668856459555283E-4	2.3302622742737977E-4	1.56034582849518E-4	3.4680017413390996E-4	3.468601611688049E-4	0.001770113894357661	4.4142215172893184E-4	0.0025785213532378837	0.011456384195879687	9.510984380067811E-7	9.635378958039453E-7	2.780729343099253E-5	2.501541479926761E-5	0.006864779514130115	0.17864983606444762	0.17866089496489856	0.2982899345464971	0.9999999999121636	0.9999999999997875	0.999999999222896	0.9999999999999315	0.99999999993232	0.9999999998906343	0.9999999976343904	0.9906818870351031	0.9999974840006091	0.999959402264408	0.9999896784699768	0.9999672217363947	1.127632770248077E-5	2.6802447374851823E-6	3.335942777171752E-5	2.5852596888364943E-5	4.600210229410706E-5	0.6471899511123609	0.7476254868673774	0.9948724110679501	0.9968575200089743	0.9973017699470229	0.9166153292598134	0.19629405063529848	0.2551886265399532	0.9104989080479282	0.9094895383197767	0.011391581557044561	1.567611056892959E-4	0.0035610214156538422	0.00835736173310997	7.893324510324096E-4	0.0052590416473339285	0.04461531791957052	0.044634374675412425	0.0303886343043569	1.0817761819237326E-4	6.823633224528614E-5	1.2196317272317181E-4	0.001970966713010003	2.4185567404499952E-4	5.060642059014908E-4	0.0013263980510389572	3.260060109522289E-5	6.070071963737433E-6	1.8845647102483376E-4	1.013260363591506E-5	9.851314651732057E-5	3.265309788181847E-4	7.713911977378363E-4	0.001357108635118176	0.0013574643653372354	0.002434846875950747	3.751256593633734E-4	4.128505828373541E-4	0.0019256859702351248	1.0008197063848812E-4	1.0009746999406488E-4	2.6691944536860746E-6	0.0027382118809505807	2.7298815657561537E-4	0.0011518404300103757	0.0018836652588674063	9.00248332436071E-6	0.0012606650544326747	6.327361301103895E-4	3.9418723978945636E-5	9.938143153920276E-5	5.637970882210741E-4	8.994845535403861E-6	1.7917707857395548E-4	5.024771177797316E-5	1.7918388937387952E-4	3.573095253261993E-4	0.002671923646801022	7.017340930559612E-9	3.0410546388304205E-5	3.899735122703252E-5	3.2928459864578485E-5	3.2813909922602136E-8	5.35970158255239E-8	7.717188683642462E-7	2.5435273124618796E-4	1.2155831896620839E-12	1.691562981454009E-5	7.577832441030274E-5	1.8594894760326497E-4	8.74924281417E-4	0.0023059646750069884	1.4460911839497825E-4	2.3084568122500038E-5	2.1871130738482236E-5	0.0057220235899314575	8.636380951276834E-6	3.237829777769097E-5	0.0018400631473384221	1.0632359326845364E-4	8.195750603564589E-4	0.0035213635966637735	0.005551627234320233	0.005552002991105698	0.010191272423996423	0.002718667053275614	0.006835866447723493	0.010191942042123814	0.003571193889257418	2.930644471954569E-4	3.4082655877010204E-4	8.962928656153224E-6	2.279808525362803E-5	1.4260323112569306E-4	1.8832866105811252E-4	3.667516958374417E-4	0.002147953322387597	0.004005673684780886	4.124107336689331E-4	4.1243401188040263E-4	0.0032825103285749613	5.906834715435627E-4	3.5624836414172023E-12	0.001252862595503279	0.00825723207357365	0.0029885910328116827	7.966838922902619E-4	7.967950757068465E-4	0.0011888706200681165	0.0046713134102154275	3.7925285799489394E-4	4.4482865974626584E-4	4.757450405621366E-4	4.131052959088777E-4	1.0030790428783298E-4	1.0500776523758582E-4	2.5877703227117355E-4	3.409280458266384E-4	6.756778141205899E-4	0.001253233272033527	0.001418136319794927	7.719726974189101E-4	4.836009650199813E-5	0.0016830969691017383	3.079860740465845E-4	5.656257456816416E-4	5.237086241010047E-4	3.6987008202782334E-4	2.1868866094165718E-4	5.014736453494706E-4	8.576388692977943E-4	0.010734675835224916	0.01257904779428931	0.033158308714807405	0.004440718233737595	6.9393317978505564E-6	6.9534354703026935E-6	5.8555856170317E-5	1.6708571407964E-4	5.851761681252565E-5	2.5007073087979226E-4	5.593150434365368E-4	5.593523185385418E-4	1.3500697700186137E-4	1.9913540669747043E-4	4.483602408478227E-5	2.0285916047313446E-4	6.614452820039585E-4	0.001165826342282572	0.0013658683614979905	7.715701312949186E-5	3.402256021090011E-4	3.806597659155031E-4	4.5199602527745686E-4	4.520646046175525E-4	7.577863934997708E-4	5.20306052048336E-4	1.4214079430985294E-4	0.0021755534061285164	0.0010156003261792002	0.001584425097885589	0.0024237069770856046	0.0032378877861273248	0.001004014808536069	0.02914439753838116	9.177925374814766E-5	0.00133837612458243	0.0032992215118590185	4.80375354399154E-5	1.4554513261066937E-4	4.5627138057802163E-4	0.0012403805113622157	0.002294096093892639	0.002978962019387854	0.002294184607790961	0.003697488840283314	0.0038992561483612853	0.004441616480965194	0.004392146175256628	6.402074264363344E-4	2.998078812077587E-5	3.496485893150769E-6	6.433307526414467E-4	0.0013088028401886387	2.2475693169554667E-4	0.0030880132501682755	0.005987169619325328	0.004392288646807629	0.002421724210847964	0.0	0.0	0.0	0.0	0.0	0.0	0.0	0.0	0.0	0.0	0.0	0.0	0.0	0.0	0.0	0.0	0.0	0.0	0.0	0.0	0.0	0.0	0.0	0.0	0.0	0.0	0.0	0.0	0.0	0.0	0.0	0.0	0.0	0.0	0.0	0.0	0.0	0.0	0.0	0.0	0.0	0.0	0.0	0.0	0.0	0.0	0.0	0.0	0.0	0.0	0.0	0.0	0.0	0.0	0.0	0.0	0.0	0.0	0.0	0.0	0.0	0.0	0.0	0.0	0.0	0.0	0.0	0.0	0.0	0.0	0.0	0.0	0.0	0.0	0.0	0.0	0.0	0.0	0.0	0.0	0.0	0.0	0.0	0.0	0.0	0.0	0.0	0.0	0.0	0.0	0.0	0.0	0.0	0.0	0.0	0.0	0.0	0.0	0.0	0.0	0.0	0.0	0.0	0.0	0.0	0.0	0.0	0.0	0.0	0.0	0.0	0.0	0.0	0.0	0.0	0.0	0.0	0.0	0.0	0.0	0.0	0.0	0.0	0.0	0.0	0.0	0.0	0.0	0.0	0.0	0.0	0.0	0.0	0.0	0.0	0.0	0.0	0.0	0.0	0.0	0.0	0.0	0.0	0.0	0.0	0.0	0.0	0.0	0.0	0.0	0.0	0.0	0.0	0.0	0.0	0.0	0.0	0.0	0.0	0.0	0.0	0.0	0.0	0.0	0.0	0.0	0.0	0.0	0.0	0.0	0.0	0.0	0.0	0.0	0.0	0.0	0.0	0.0	0.0	0.0	0.0	0.0	0.0	0.0	0.0	0.0	0.0	0.0	0.0	0.0	0.0	0.0	0.0	0.0	0.0	0.0	0.0	0.0	0.0	0.0	0.0	0.0	0.0	0.0	0.0	0.0	0.0	0.0	0.0	0.0	0.0	0.0	0.0	0.0	0.0	0.0	0.0	0.0	0.0	0.0	0.0	0.0	0.0	0.0	0.0	0.0	0.0	0.0	0.0	0.0	0.0	0.0	0.0	0.0	0.0	0.0	0.0	0.0	0.0	0.0	0.0	0.0	0.0	0.0	0.0	0.0	0.0	0.0	0.0	0.0	0.0	0.0	0.0	0.0	0.0	0.0	0.0	0.0	0.0	0.0	0.0	0.0	0.0	0.0	0.0	3.6157737168268254E-8	3.6155049125256335E-8	3.1734951130124155E-6	4.137115315556777E-9	3.461261256999717E-7	-2.074304237626107E-9	1.5699626162887477E-7	1.4382848254334028E-7	1.013514280062992E-6	1.294707202970178E-5	2.5793757756992436E-8	9.861750417716796E-7	9.591548059336395E-6	3.2641478552777187E-6	7.017931504974938E-6	3.173760851634712E-6	8.235036363301359E-6	3.799915919174349E-5	0.004857214140490007	1.9896917221173815E-4	4.202399342230212E-4	6.911136603293677E-5	1.4850119775170314E-8	0.0071145379828378985	-3.771444164252431E-10	1.086453975393596E-8	2.907599302850528E-6	1.9202640935699517E-8	-4.5872950368553545E-10	6.045003145704224E-8	1.2109297981802592E-7	3.388709397452187E-8	3.8965687452721014E-8	-2.1918349320496217E-8	2.9643478158790788E-8	4.504918940035946E-8	1.9122555743581902E-7	3.895165741035333E-7	8.748269759058236E-7	6.57820602449101E-7	4.401039962367414E-7	2.5362018530917813E-6	4.701789754426753E-8	5.509601748747081E-8	8.761630273954263E-8	8.762694372779593E-8	1.783319741613821E-6	2.385050368370646E-7	3.6963722731069536E-6	7.313107803209873E-5	-2.376840746424727E-10	-2.406387495198069E-10	6.361871274834156E-9	-5.7248680310816665E-9	4.057884664672266E-6	0.0026293260506110305	0.002629652452687814	0.007114998241141646	2.576067692050543E-6	1.924937074182509E-7	8.180455144390919E-7	3.811364867589706E-5	1.0537366992457997E-4	2.5644743846520157E-4	3.122593354544234E-4	1.6173423750065474E-4	1.9605673852762795E-4	3.948125515066403E-4	9.417036590805283E-4	0.0012230732759962448	-1.608167871344269E-9	2.6246195223221797E-8	7.924104455916058E-9	-1.1384480614755376E-10	6.442288976588051E-12	2.7735261034045333E-4	8.258581328856041E-4	1.1007427469245101E-4	2.0637034580517355E-4	2.246107123740071E-4	3.946799702526649E-4	1.0321320911582665E-5	1.7163949012799495E-5	1.950993324950634E-4	1.769942855980311E-4	5.500044045075349E-5	7.397284567577317E-9	8.137380804688205E-7	4.5245241245064904E-6	2.4043308885371775E-7	2.7189004488652885E-6	3.7842832095832946E-5	3.787455088057751E-5	2.1472964660395819E-4	4.8576269244722265E-8	5.636804236444854E-8	1.0222691487238344E-7	2.2282281357190355E-6	1.1949433853533317E-7	1.560058122674051E-7	9.776151569471786E-7	-7.435561100020043E-9	1.56631904839059E-11	4.355430843600266E-7	1.4384304045289207E-9	5.337407299823866E-9	6.028472968104505E-8	3.3486717379539125E-7	1.0390276713894732E-6	1.0395736391886554E-6	3.2802105030269382E-6	1.9426022713089994E-6	8.454301876333146E-8	2.051535276981686E-6	-1.9770926865938718E-8	-1.9761330307622375E-8	2.5269353230411275E-8	4.1546923606841125E-6	6.831244033279373E-7	7.765886423532521E-7	2.0005476204453497E-6	1.1713042816011968E-8	9.161536942056941E-7	2.480463520944734E-7	2.885564895872345E-8	1.5294555061682983E-7	1.4321030057488915E-7	4.329204927358691E-8	8.91021496656169E-8	1.1475154411662514E-7	8.912720130159414E-8	2.968905876799899E-7	3.958596512386881E-6	-1.782187152569084E-9	4.63807731519608E-10	8.384812985937204E-10	4.4006401092724435E-10	2.637578464223366E-8	2.555972526063409E-8	4.802541825918053E-10	6.22830807662394E-8	-2.407660896731769E-15	1.2492128693400353E-8	6.351382842742731E-8	4.081660273210961E-8	4.785830762066116E-7	2.993071202808152E-6	4.1202485372702265E-8	1.077071106523437E-8	4.504677488089144E-8	1.835732485560085E-5	1.392263787972317E-8	8.838504725787531E-9	1.9211365604484935E-6	2.30150801989944E-8	4.553966421955505E-7	7.159158522871984E-6	1.7698123505649303E-5	1.7700519618708138E-5	5.924692212792154E-5	4.101846629082657E-6	2.586111669638201E-5	5.9254708604499634E-5	8.260747752363452E-6	1.113955822985228E-6	1.4764316450922117E-6	3.719918281782729E-8	3.9730269300726576E-8	1.2303772798364547E-7	1.830620903948998E-7	8.074813840551432E-8	2.679887221214254E-6	9.186779173254132E-6	7.5456440559805E-7	7.546963512900526E-7	7.605200602891441E-6	3.002249474567736E-7	-5.9916613169784535E-15	8.929361726716691E-7	3.7827017715087036E-5	5.084248226736726E-6	4.956847039361148E-7	4.958017509689881E-7	1.0196085650506729E-6	1.5467734181119457E-5	1.33094025197547E-7	2.4881495693288534E-7	2.1384384348759142E-7	1.9151006911972534E-7	1.4533397758813142E-8	7.93075631633298E-8	9.962116002997434E-8	1.4453772622513702E-7	3.7287644227184183E-7	1.0900584168037613E-6	1.5173148003280908E-6	3.948401286728168E-7	1.291439837820894E-9	1.6350815789680211E-6	1.0023092216252492E-7	2.3496065451502745E-7	2.0890463656826012E-7	1.0582189607558469E-7	1.3579946668980077E-7	5.257210678894517E-7	3.2177395569799126E-7	4.6283275710896216E-5	8.668324356878206E-5	6.060288790519369E-4	1.1282750401573824E-5	-2.1747253289328171E-10	-2.2391020942734142E-10	7.269983008957858E-8	5.726723882395492E-8	1.3770682003777697E-7	8.663648873216126E-8	2.2390282652517014E-7	2.2394577503938133E-7	7.345358730097675E-8	6.008912724681154E-8	1.5619031536173982E-8	2.7196094509464004E-8	1.7339182538197344E-6	7.995319006050532E-7	1.1293058002977314E-6	5.332841056563623E-8	9.962603233381511E-8	1.3624936632091389E-7	1.6242470135432834E-7	1.6246451545648454E-7	3.6263197336703756E-7	1.8218942804577865E-7	3.810761054802436E-8	2.691132152519808E-6	6.372312818057196E-7	1.4663482906687557E-6	3.380467432083801E-6	1.1453479492900924E-5	6.411685099794173E-7	8.616685038846106E-4	1.4209811605457373E-8	1.056491407141688E-6	6.256562521184637E-6	1.9499204465493877E-7	5.458397642500701E-8	1.7704295383186557E-7	9.36370544978157E-7	3.027630852608064E-6	4.863613003539772E-6	3.027895475819428E-6	7.85828772152707E-6	8.716268350094942E-6	1.1287338296416503E-5	1.0938363270694175E-5	2.3057212177220177E-7	-1.5115136862818178E-9	2.132550882880046E-8	9.005323667321541E-7	3.6400853391576823E-6	2.915880302121164E-8	5.3650453966068434E-6	2.015439044433104E-5	1.0939120550649065E-5	3.343231429155623E-6	0.0	0.0	0.0	0.0	0.0	0.0	0.0	0.0	0.0	0.0	0.0	0.0	0.0	0.0	0.0	0.0	0.0	0.0	0.0	0.0	0.09217294750933311	0.0	0.11366924140047742	0.0	0.0	0.0	0.0	0.0	0.0	0.0	0.0	0.0	0.0	0.0	0.0	0.0	0.0	0.0	0.0	0.0	0.0	0.0	0.0	0.0	0.0	0.0	0.0	0.0	0.0	0.0	0.0	0.0	0.0	0.0	0.0	0.0	0.0	0.0	0.0	0.0	0.0	0.0	2.365609639261504E-9	8.7836448077371E-11	8.7836448077371E-11	2.1250272436742106E-13	2.1250272436742106E-13	7.771040045765429E-10	7.771040045765429E-10	6.854120120214635E-14	0.009318112964896968	0.0	3.277826360525186E-5	1.0321530023172729E-5	4.059773559194223E-5	2.515999390921309E-6	2.515999390921309E-6	0.35281004888763917	0.0	0.0	0.0	0.0	0.0	0.0	0.0	0.0	0.0	0.0	0.0	0.0	0.0	0.0	0.0	0.0	0.0	0.0	0.0	0.0	0.0	0.0	0.0	0.0	0.0	0.0	0.0	0.0	0.0	0.0	0.0	0.0	0.0	0.0	0.0	0.0	0.0	0.0	0.0	0.0	0.0	0.0	0.0	0.0	0.0	0.0	0.0	0.0	0.0	0.0	0.0	0.0	0.0	0.0	0.0	0.0	0.0	0.0	0.0	0.0	0.0	0.0	0.0	0.0	0.0	0.0	0.0	0.0	0.0	0.0	0.0	0.0	0.0	0.0	0.0	0.0	0.0	0.0	0.0	0.0	0.0	0.0	0.0	0.0	0.0	0.0	0.0	0.0	0.0	0.0	0.0	0.0	0.0	0.0	0.0	0.0	0.0	0.0	0.0	0.0	0.0	0.0	0.0	0.0	0.0	0.0	0.0	0.0	0.0	0.0	0.0	0.0	0.0	0.0	0.0	0.0	0.0	0.0	0.0	0.0	0.0	0.0	0.0	0.0	0.0	0.0	0.0	0.0	0.0	0.0	0.0	0.0	0.0	0.0	0.0	0.0	0.0	0.0	0.0	0.0	0.0	0.0	0.0	0.0	0.0	0.0	0.0	0.0	0.0	0.0	0.0	0.0	0.0	0.0	0.0	0.0	0.0	0.0	0.0	0.0	0.0	0.0	0.0	0.0	0.0	0.0	0.0	0.0	0.0	0.0	0.0	0.0	0.0	0.0	0.0	0.0	0.0	0.0	0.0	0.0	0.0	0.0	0.0	0.0	0.0	0.0	0.0	4.263511765856265E-11	1.3093265661678899E-6	2.6234470151820233E-10	1.6151369377492841E-6	6.395571784930665E-4	3.71264696763518E-8	3.229676178717611E-7	3.7069751868124E-7	3.063719430373979E-7	0.0028389851977008718	1.2869459176112485E-7	4.522244482219051E-7	0.0011839779443530984	6.987769851640735E-8	0.002692978311906402	3.0475291878939714E-7	5.340362233541285E-7	8.979097017025595E-7	1.8245690872054077E-7	1.6251083256868526E-9	0.0019199299873154663	4.671821075288851E-6	1.9738600997021294E-6	1.514343095365689E-10	5.207329614509426E-6	2.493242945433849E-8	1.780429563780217E-7	5.6528276726197646E-8	3.72246279023436E-7	2.1814367978656435E-8	2.0805512798161008E-4	9.904665795257284E-5	2.3632097363901483E-4	7.207821842714068E-7	7.694419013049014E-8	1.4510962431657504E-7	5.73089560251816E-8	6.032377421713031E-4	7.065257687307591E-4	7.167092949276199E-4	7.646558744184295E-4	7.942553192918922E-7	2.8416742847703347E-7	1.907312978666198E-7	3.8990477513323185E-11	8.548728847035392E-8	0.0016065950349047897	1.1367419372465548E-7	6.471506816223549E-4	0.004769742469485472	2.963185252724543E-13	9.181343318953594E-7	1.343758161986841E-5	3.7811117195030164E-6	1.081376386435906E-6	8.558775910216809E-11	3.823190521945463E-7	7.384578980859785E-4	1.0934663658229587E-10	6.767991754415736E-11	6.835247862580629E-14	6.767966070445605E-11	1.0936567096050726E-10	2.365592217121876E-9	0.0026982288756726576	1.9665653311524978E-9	4.054379955864108E-5	9.887661004409452E-6	3.187508998649079E-5	0.005107959504173974	1.1039862916062404E-5	9.231249573637967E-7	1.285220928681774E-6	2.9806845880386845E-10	3.562831513148623E-8	0.00669928035386913	1.7915835649959244E-5	2.3920164913919517E-8	4.4723610562787813E-8	0.08072513813230442	0.006239934319880222	2.152768319163556E-8	1.6053688128847554E-8	0.0021286512533094104	0.8649059298328211	0.0053299514528170056	5.3888827949655216E-5	1.3830772294110005E-7	3.370670967354217E-4	1.1224781264795869E-4	6.914493355658635E-8	1.5263790231756502E-11	0.020578248226662543	0.022696144817037744	1.6797262996082196E-6	6.92016750569735E-8	6.709170437757539E-5	0.001893246109225366	7.218957920329672E-8	1.8329201845190823E-7	0.0012938095425517604	2.1320613963204949E-7	5.944161738824505E-6	9.607200657235637E-7	2.3511251723284943E-8	1.2219159604143215E-5	2.0776434162872448E-5	5.887018016075274E-4	1.8520851519099324E-11	0.0010478566264656708	0.002339310763856073	1.7166338736052111E-6	1.1317837428359567E-6	0.0018691317519429207	2.5115243218465366E-11	5.345890252694829E-8	1.2977132374247802E-6	0.002600262788702068	3.262726943065175E-7	4.359467782322213E-7	0.001875804970900452	1.5185667123773783E-6	6.567295894248648E-4	6.109336482843508E-4	6.481614678310876E-8	3.992508667005623E-7	2.9174604732062903E-8	1.769585192490375E-6	1.0179979081925694E-10	1.0231630819257376E-6	9.04363548714926E-7	5.353743138813982E-7	0.0026335091647466946	4.151046506528644E-9	3.041010690085777E-5	3.6344701250135E-5	3.292708616497997E-5	1.1239722486067194E-9	2.831484380294569E-8	1.084945108198454E-7	1.5920185920148544E-4	1.1940448629843559E-12	1.1664932664245953E-7	1.454727727168148E-7	2.2340803362830286E-7	4.068634141338734E-4	0.0021614897127286703	6.471928724050002E-7	2.0242523781632826E-6	5.200620974088466E-6	0.004699929338217723	1.6027305038690542E-9	2.0144474205174845E-5	0.00146157905687061	1.991757742070277E-7	4.869337475454927E-7	3.2844332686909894E-7	5.706968231322662E-11	4.781716047563833E-7	1.0426204344327061E-10	2.092264461683868E-6	0.004578240585053628	0.00798017274096241	0.00328010029393766	1.0414703666139502E-7	2.3895456979783347E-7	6.988760985482401E-7	1.894819280701121E-6	8.209544833936988E-7	1.671237506939427E-6	3.507271200131612E-7	4.1585190391213445E-7	0.003786117624978824	1.2009193639528348E-10	2.5782512524941126E-7	8.831105133833006E-7	1.9034444420640284E-7	3.2653879600275104E-12	3.9459279048281726E-4	0.005859867664339546	0.002573541083904729	2.791511466426755E-11	9.623350349929893E-8	5.502875580765121E-7	0.00454038416047009	1.3341698230151522E-4	3.924960045618153E-4	4.0851415372689104E-7	2.799594287505869E-7	9.97585284743252E-5	3.790229061717554E-7	1.0553279650160619E-7	2.3542282578947749E-7	8.047015542800295E-8	2.3332692918986986E-4	9.771822056540147E-4	6.257609030946298E-8	4.583056248452788E-5	0.0014213813383340268	5.518616941202481E-8	4.218539232203611E-5	4.314663154225684E-4	2.9422201591389197E-4	5.19966142364936E-8	2.21010523215881E-8	4.053714364182781E-8	2.815277089229795E-8	1.9801981380185296E-6	0.03189605631577441	1.9499291070701474E-11	1.9306778398231472E-12	6.900214465588306E-6	6.412082332873936E-7	1.0119476548942075E-6	2.84073711664945E-7	5.589754002999214E-7	5.87686566078105E-11	3.293381760638425E-7	1.1172909997192448E-7	4.3769453950126547E-7	6.068857361096747E-8	1.662966794551135E-4	4.683873933153393E-8	8.536732294363025E-4	0.0012250554861930052	8.137728535473343E-8	3.003278737021553E-4	4.4782704322621214E-8	2.5554780513914466E-11	8.828451858455821E-8	5.134181808276184E-4	1.9471814560745315E-7	2.088522112142499E-6	0.001834659749072931	7.928137283341741E-7	8.19618508951514E-7	1.6621112353121248E-7	1.701466591286227E-6	5.481690657069826E-4	0.027161781442405553	1.4371595307149931E-6	2.8142707348965956E-6	4.3541163186056053E-7	7.00392218666579E-8	1.1686905497598765E-4	2.550804966583442E-6	1.7268184917540452E-6	1.0224532331903902E-10	0.002846734190567801	1.4092889398797936E-6	1.239515617923459E-7	2.8901757542776352E-8	0.0024886698729807977	1.2192047371684112E-10	4.101216562912846E-6	1.5115333846793533E-5	3.1847598225276386E-8	2.3000513693638425E-7	0.001092094113868347	6.186389638340728E-7	1.4994849971694535E-6	0.0025917575983884777	0.001971642376694449	1.6547620742601854E-4	1.6547620742601854E-4	1.6549096627826998E-4	0.0013878337102745109	0.0013878337102746219	7.099080265005053E-5	7.099080265016156E-5	7.926073384227905E-4	7.926073384229015E-4	3.585542452777535E-5	3.585542452777535E-5	2.285766792572419E-4	0.001305657541166294	4.722771464918951E-4	4.722771464917841E-4	6.705647610265597E-4	7.07650803306592E-5	7.07650803306592E-5	0.012787013748789322	0.0127870137487891	0.0	0.9078270524906669	0.0	0.595317596438137	0.595317596438137	1.5654272024911986E-4	1.5654272024911986E-4	0.29828023202504306	1.8473176228606114E-5	1.8473176228606114E-5	1.2570165268843692E-4	0.001542920483260657	0.001542920483260657	3.9505630865865893E-4	1.2140594858123244E-4	1.416769585249611E-5	1.416769585249611E-5	2.373152919399324E-6	2.373152919399324E-6	5.470879297808651E-6	2.3816164724665967E-4	1.1548621513390867E-4	2.671136878410474E-4	2.671136878410474E-4	7.143752865723663E-4	7.143752865723663E-4	0.0012403116225533362	0.0012403116225532251	0.001073847990305743	0.001073847990305743	2.3302622742760182E-4	2.3302622742737977E-4	3.46800174134021E-4	1.56034582849518E-4	1.56034582849629E-4	0.17864983606444773	0.006864779514130115	2.5015414799378632E-5	2.780729343099253E-5	9.635378959149676E-7	9.510984382288257E-7	9.510984382288257E-7	0.0	0.0	0.0	0.0	0.0	0.0	0.0	0.0	0.0	0.9906818870351031	0.0	0.0	0.0	0.0	0.0	0.0	3.3359427771495476E-5	1.127632770248077E-5	1.127632770248077E-5	2.68024473737416E-6	2.5852596888364943E-5	2.5852596888364943E-5	0.7476254868673774	0.2551886265399532	0.19629405063529848	0.19629405063529848	0.01139158155704445	0.011391581557044561	0.0035610214156538422	1.567611056892959E-4	1.567611056892959E-4	7.893324510324096E-4	7.893324510321875E-4	0.0052590416473339285	3.260060109522289E-5	0.0013263980510389572	1.0817761819215121E-4	1.0817761819226224E-4	1.2196317272317181E-4	6.823633224528614E-5	6.823633224528614E-5	0.001970966713010003	0.001970966713010003	0.002434846875950636	1.8845647102483376E-4	6.070071963626411E-6	6.070071963737433E-6	9.851314651732057E-5	1.013260363591506E-5	1.013260363591506E-5	7.713911977378363E-4	3.2653097881829574E-4	3.265309788181847E-4	3.751256593633734E-4	3.751256593633734E-4	4.128505828373541E-4	4.128505828373541E-4	2.669194453908119E-6	2.6691944536860746E-6	0.0027382118809506917	0.0027382118809505807	0.0011518404300103757	2.7298815657561537E-4	2.7298815657561537E-4	3.9418723978945636E-5	6.327361301103895E-4	0.0012606650544326747	0.0012606650544326747	8.994845535403861E-6	8.994845535403861E-6	1.7917707857373344E-4	5.024771177797316E-5	5.024771177797316E-5	3.5730952532642135E-4	0.002671923646801022	0.002671923646801022	7.017340930559612E-9	7.0173407085150075E-9	3.0410546388304205E-5	3.0410546388304205E-5	3.8997351226921495E-5	3.899735122703252E-5	3.292845986446746E-5	7.717188683642462E-7	2.5435273124618796E-4	2.543527312459659E-4	1.8594894760315395E-4	7.577832441030274E-5	1.2155831896620839E-12	1.2155831896620839E-12	1.6915629814429067E-5	0.0023059646750067664	2.3084568122277993E-5	2.3084568122500038E-5	2.1871130738482236E-5	2.1871130738482236E-5	0.0057220235899315686	0.0057220235899314575	0.010191272423996534	0.005552002991105698	0.005551627234320233	0.0018400631473384221	8.636380951276834E-6	8.636380951387856E-6	3.237829777769097E-5	8.195750603564589E-4	1.0632359326845364E-4	1.0632359326845364E-4	0.002718667053275614	0.002718667053275392	0.006835866447723493	1.8832866105833457E-4	1.4260323112569306E-4	2.2798085253850076E-5	8.962928656153224E-6	8.962928656153224E-6	0.004005673684780886	0.002147953322387597	3.667516958374417E-4	3.667516958374417E-4	4.124107336689331E-4	0.0032825103285749613	0.0032825103285749613	0.0011888706200683385	7.967950757068465E-4	5.906834715435627E-4	5.906834715435627E-4	3.5624836414172023E-12	3.5624836414172023E-12	0.001252862595503168	0.00825723207357365	0.00825723207357365	4.757450405621366E-4	4.4482865974626584E-4	3.7925285799489394E-4	3.7925285799489394E-4	0.001253233272033527	4.131052959090997E-4	4.131052959088777E-4	1.0500776523758582E-4	1.0030790428783298E-4	1.0030790428783298E-4	2.5877703227117355E-4	3.409280458266384E-4	7.719726974191321E-4	4.836009650199813E-5	4.836009650199813E-5	0.012579047794289533	0.012579047794289533	1.6708571407964E-4	5.8555856170317E-5	6.953435470191671E-6	6.9393317978505564E-6	6.939331797739534E-6	5.593523185386529E-4	5.593150434365368E-4	2.5007073087979226E-4	5.851761681252565E-5	5.8517616812636675E-5	4.5199602527734584E-4	1.9913540669747043E-4	1.3500697700186137E-4	1.3500697700208342E-4	0.001165826342282572	6.614452820039585E-4	4.483602408478227E-5	4.483602408478227E-5	2.0285916047324548E-4	3.402256021090011E-4	7.715701312949186E-5	7.715701312949186E-5	4.520646046175525E-4	1.4214079430996396E-4	1.4214079430985294E-4	0.0010156003261792002	0.0021755534061285164	0.0021755534061287385	0.0032378877861273248	0.0032378877861273248	0.001004014808536069	0.001004014808536069	9.177925374825868E-5	9.177925374825868E-5	0.001338376124582541	0.002294096093892861	1.4554513261066937E-4	4.803753543980438E-5	4.803753543980438E-5	4.5627138057802163E-4	4.5627138057813266E-4	0.002978962019387854	0.002978962019387854	0.004392146175256628	0.004392146175256739	6.402074264363344E-4	6.402074264363344E-4	2.998078812077587E-5	2.998078812077587E-5	2.2475693169554667E-4	0.0013088028401886387	6.433307526414467E-4	3.496485893150769E-6	3.496485893150769E-6	1.4801487258075952E-8	0.0020568439409948125	3.6591223495641145E-8	0.003324712726737067	0.002158252228040225	1.9275838119925393E-4	0.0044215874043276315	8.337510921931912E-4	0.003344489946743856	0.001647353463745005	5.999283752876616E-4	0.002788096845432908	3.707095031180163E-5	0.0010828558821780465	6.86759958610339E-4	8.33460294472177E-4	0.0022202266892541456	0.01760251846526928	3.081196516638851E-4	0.2910131637864939	0.02372416107321494	0.0013592204554299658	0.29812566316489364	9.702672888356467E-6	1.1243580607434023E-4	0.011330707475620705	0.0010357789129336048	8.836730992500819E-6	2.0946991928005865E-5	3.0635742764850704E-6	5.642765527436033E-5	2.2172209006543486E-4	3.6302056901638124E-6	2.12395613632399E-5	9.549323429458578E-5	2.7379546970174307E-4	4.64231520262981E-5	4.557481015544651E-4	3.0317090198050956E-4	4.798180604250746E-4	4.945847645708712E-4	0.0012040225037214247	1.1411810116990218E-4	1.9095632258225859E-4	6.00260253724727E-8	0.0014233392204773265	2.779032922760605E-4	0.0021372128757026765	0.009525013524264159	0.17197425323850435	1.2439754115689539E-8	2.7761889867083944E-5	1.064570298814349E-5	0.00684354521105035	0.17178613792670394	1.1058986038703367E-5	0.11962942190065073	0.6190638526114023	8.781736431542431E-11	2.125026594908558E-13	7.771038158539666E-10	6.828429662428426E-14	6.767986822529862E-11	1.0934829820461466E-10	1.1883051732443368E-9	0.0061756349404366515	2.462063357620158E-6	4.016386657317895E-5	9.418356404411655E-6	1.3148835729356633E-5	2.4437799510668157E-6	3.1602307991596135E-5	1.3927895451071315E-5	2.0149803474200922E-5	0.6471439846383819	0.1071348161088857	0.2472648400362227	0.0019851328611891353	4.442946616590869E-4	3.869744509492736E-5	1.2351310799507687E-4	0.058894597432337936	0.6553102975616631	0.001119281525157903	5.076618845679948E-5	0.0022957316288824137	0.0034581491379142015	0.004796478625179068	0.03659502328319597	0.004581957008949478	0.03935634541717015	1.905677110569659E-5	0.006332507855607017	0.003042186347905762	3.995663140087258E-4	5.379604215294265E-5	1.869842056994031E-4	1.6413507026036278E-4	2.642807214356946E-4	8.205171371559183E-4	1.209260802603751E-8	6.771007503847404E-5	1.8833056079992083E-4	0.0011699686143781252	8.84040541331288E-5	0.0012708146482049987	4.65636653082524E-4	0.0011744192389878672	3.557487399108439E-7	0.0021252391370791823	4.545858543814063E-6	0.0015522769447453566	0.0015139671711406066	4.352775234628403E-5	1.5524470819983094E-8	4.637530771295362E-4	7.631002108099416E-6	0.0017457161666188936	8.791785461290669E-4	7.322607756352628E-4	1.1421953574064503E-6	9.189751492721943E-5	2.8800665102579615E-5	1.7616242152906914E-5	6.002752370704023E-5	4.648149075485719E-4	2.9387095568145227E-4	1.71951818231042E-4	6.9125997148589136E-9	1.299593406778321E-4	1.790299995010347E-4	1.4469949433715268E-4	1.8027417888732966E-4	5.073072140149293E-8	3.237442247616684E-8	3.027580988768097E-5	3.144021032408517E-8	2.190707815152848E-8	7.46436696341668E-7	1.4394589403743385E-4	7.797734093722974E-4	1.6915629793001763E-5	5.8979343922405114E-5	1.1031609596567904E-4	6.891987418473633E-4	0.0018379038077238619	1.341561166601224E-7	2.259081565052501E-4	3.197662430257653E-4	2.763939374310631E-4	0.0025490996375436836	2.3743519556918002E-5	0.001827829323765906	0.0031428795061959613	7.134506428622123E-4	0.00270227547005486	0.002030592080983329	3.7581385514684484E-7	0.004639747604495481	6.697223894347459E-7	0.004119291658909563	0.007934316179453949	0.0013594245880960143	1.970851875698898E-6	4.7866258611306556E-5	1.831210199007005E-4	1.4534032696023047E-5	1.2169996515276615E-4	4.654638441581316E-5	2.2577658832922953E-4	0.0017815523536701683	0.0018581362142972013	1.9285467386687127E-4	2.3398303405919307E-8	1.5344955892648837E-4	0.0013896861921538495	2.0619076519090562E-4	0.0012528625952061834	0.002130321227791221	5.912266235775787E-4	3.8163394338330825E-4	1.1121133169922359E-7	3.921717778647693E-4	0.0034829930777053875	1.7705682430124714E-4	1.9899278405288712E-4	4.234123853776861E-4	9.427997933865173E-4	2.628524776404628E-4	1.0445838942407804E-4	1.5414828993975949E-4	8.225654635196644E-5	3.34985191119741E-4	5.776359280683652E-4	3.982299769512698E-4	3.310185832779977E-4	9.111868477731377E-4	0.001680567435084268	4.6270443278872975E-5	2.576948578044691E-4	2.682707413992347E-7	2.7762777334938704E-4	1.430405948277258E-4	2.828369810220499E-4	3.561873250006453E-4	0.009877077503070764	0.02242366103235338	0.020581241118656113	0.0031784658347046024	8.982667268897515E-7	1.4105603129976885E-8	5.850263516560261E-5	1.091710661426104E-4	3.542322856235902E-4	1.9183718777893155E-4	3.098032879570445E-4	3.7333870661626634E-8	1.9876341313729284E-4	6.424015879558098E-5	0.0011671706493400213	1.5808382496196316E-4	6.248828009859375E-4	5.044278990179452E-4	0.001053715248651721	2.3984689061051778E-4	2.63149966264864E-4	3.407620375086573E-4	7.138104206627638E-5	6.86048948761453E-8	3.058100734008029E-4	2.7593783937618355E-4	0.001903595643182876	0.0014443728256878785	6.747066691236148E-4	5.69617585434723E-4	8.401014977089671E-4	0.001475715382399212	0.025908211218845123	0.028688551795552075	0.0013166054158834095	0.0012480340303649973	0.001963659658011485	3.98702740056156E-4	9.757763639262063E-5	0.001211704433727534	7.866599357507775E-4	0.0010554424010221775	8.861614364530368E-8	0.002161956778970908	0.0014047135214322326	2.0189125963976373E-4	5.423892343614511E-4	4.687776028635682E-4	1.4259347147493884E-7	0.005351063409451906	0.003073147795894293	6.398661143465212E-4	6.657020926841284E-4	8.04820537525508E-6	0.002863874957436563	0.0029006558541542216	9.968766258707795E-4	1.0779407347838443E-6	0.0	0.0	0.0	0.0	0.0	0.0	0.0	0.0	0.0	0.0	0.0	0.0	0.0	0.0	0.0	0.0	0.0	0.0	0.0	0.0	0.0	0.0	0.0	0.0	0.0	0.0	0.0	0.0	0.0	0.0	0.0	0.0	0.0	0.0	0.0	0.0	0.0	0.0	0.0	0.0	0.0	0.0	0.0	0.0	0.0	0.0	0.0	0.0	0.0	0.0	0.0	0.0	0.0	0.0	0.0	0.0	0.0	0.0	0.0	0.0	0.0	0.0	0.0	0.0	0.0	0.0	0.0	0.0	0.0	0.0	0.0	0.0	0.0	0.0	0.0	0.0	0.0	0.0	0.0	0.0	0.0	0.0	0.0	0.0	0.0	0.0	0.0	0.0	0.0	0.0	0.0	0.0	0.0	0.0	0.0	0.0	0.0	0.0	0.0	0.0	0.0	0.0	0.0	0.0	0.0	0.0	0.0	0.0	0.0	0.0	0.0	0.0	0.0	0.0	0.0	0.0	0.0	0.0	0.0	0.0	0.0	0.0	0.0	0.0	0.0	0.0	0.0	0.0	0.0	0.0	0.0	0.0	0.0	0.0	0.0	0.0	0.0	0.0	0.0	0.0	0.0	0.0	0.0	0.0	0.0	0.0	0.0	0.0	0.0	0.0	0.0	0.0	0.0	0.0	0.0	0.0	0.0	0.0	0.0	0.0	0.0	0.0	0.0	0.0	0.0	0.0	0.0	0.0	0.0	0.0	0.0	0.0	0.0	0.0	0.0	0.0	0.0	0.0	0.0	0.0	0.0	0.0	0.0	0.0	0.0	0.0	0.0	0.0	0.0	0.0	0.0	0.0	0.0	0.0	0.0	0.0	0.0	0.0	0.0	0.0	0.0	0.0	0.0	0.0	0.0	0.0	0.0	0.0	0.0	0.0	0.0	0.0	0.0	0.0	0.0	0.0	0.0	0.0	0.0	0.0	0.0	0.0	0.0	0.0	0.0	0.0	0.0	0.0	0.0	0.0	0.0	0.0	0.0	0.0	0.0	0.0	0.0	0.0	0.0	0.0	0.0	0.0	0.0	0.0	0.0	0.0	0.0	0.0	0.0	0.0	0.0	0.0	0.0	0.0	0.0	0.0	0.0	0.0	0.0	0.0	0.0	0.0	0.0	0.0	0.0	1.1872720178560267E-14	3.2899048975333353E-10	5.713217185018412E-13	1.8485860799370148E-10	1.0896662132755301E-7	5.5393485491312844E-9	1.3683022492176196E-7	2.5012267865653136E-10	6.944322657126611E-10	5.787001501527756E-6	1.9088723990539758E-8	6.365547553999014E-7	5.080970385113366E-6	2.9744837906613926E-10	2.13748228480294E-6	7.653228020618977E-10	5.399463982551763E-6	2.0132251377787595E-8	0.0047898856885685535	1.80450975361803E-8	4.033627045367914E-4	1.571405773726589E-7	2.356461071221286E-9	9.949528403825547E-11	7.775167681473715E-11	-1.1611391615105252E-10	1.5871977379674664E-6	1.5441183826733098E-12	9.690115614026757E-13	8.140299114501072E-13	4.0435292274970365E-8	8.510848976529092E-9	4.919821354319788E-10	5.143137517650583E-12	4.505385903245225E-12	3.54080135428866E-11	4.061078536520482E-11	7.458847042374061E-8	4.217177054584756E-7	2.8673333096340896E-7	6.18698330614113E-8	2.350983174346502E-6	1.290375483272086E-10	5.563228438310005E-11	2.2637461626588618E-14	6.658877767983342E-11	2.970846981069459E-7	1.2484352259203965E-7	1.4089696131601267E-6	4.843699184513576E-5	0.0	4.760602998278027E-14	2.1669740395180188E-10	9.067308236962526E-11	1.8310246489614374E-8	2.991147473124155E-11	1.6908629608330823E-7	0.00705656582924999	2.0827413206681323E-6	1.5546883196164386E-7	1.8913132599481726E-8	3.2135130769427787E-8	6.155559749962855E-5	5.353723005797824E-5	2.982392934335384E-4	5.245346756366165E-8	1.7897661509953572E-4	2.9050377811619746E-4	4.4617364920728766E-4	0.0012021198878983891	2.9630539561947708E-12	1.7956726129546364E-12	6.534788570999454E-11	1.3138444062160394E-14	5.01884311522614E-12	2.507768558795381E-4	7.968408043287447E-4	5.9243262559969134E-8	1.2223491503440535E-4	1.8482356029467673E-4	2.1768960341250887E-4	1.1224341079317938E-8	1.006590991131079E-7	9.337536550661963E-5	1.7887525919763536E-5	3.661420460838939E-5	6.2729131254926905E-9	8.536363098476709E-10	3.212905952660266E-6	1.8158862625468684E-7	2.183246120071509E-6	1.1709248329810972E-12	1.8739058638725424E-5	8.078126799125824E-5	2.9770230704951807E-10	8.368580505411868E-12	2.813481167257312E-8	1.6643918524855918E-7	6.420110971400864E-8	1.70617031103883E-10	4.7813293394644155E-8	1.1167638644602463E-11	8.356602722669858E-13	4.144073224971334E-7	1.394586109121886E-9	1.1946267376920069E-9	7.158178049470532E-9	1.2135930305921023E-7	4.756367173679096E-14	3.6590860658999894E-7	2.521727294161754E-7	1.8598237453478699E-6	8.179274127068742E-10	1.1931973575767463E-7	4.52318665923994E-15	-2.0934129253367798E-12	4.886916237221431E-9	3.9282339740235244E-7	6.434733971477166E-7	9.015150146319208E-10	1.669357890795842E-8	1.936214935572816E-11	4.468716486833407E-7	1.528844398990211E-8	4.713831226859961E-12	1.5115628891206644E-7	2.7386835719389974E-11	1.797701498152695E-11	3.260335629029162E-14	7.816783251264231E-8	2.6568203761153934E-10	3.2411765012996666E-10	1.1240404280443251E-7	0.0	1.688883875803097E-14	1.0849730308125911E-10	5.727170479545996E-14	0.0	2.404727093635352E-14	4.114339041474212E-13	1.7007469653383847E-8	0.0	3.413704441529676E-12	2.231723463922038E-11	7.333070626932003E-11	2.1368572158107164E-7	3.5084396317509533E-7	1.6740576831407911E-10	6.836816788543783E-11	1.4892517910755138E-10	5.3409848413150985E-6	1.493451207130361E-14	4.541512229908967E-10	6.172248031634808E-7	4.4491115728106215E-11	7.492208078749394E-10	2.0919743080996623E-9	6.540296824367295E-13	4.920654507086527E-9	1.7652869477531764E-12	1.0385327772851934E-8	1.1359202596038101E-5	1.9928546304345802E-5	1.0811740924730052E-6	5.594890928225209E-11	1.3728288342900012E-6	9.217461161930479E-12	6.594052350970984E-11	2.012254864934266E-10	5.185235643426835E-10	2.283130753385414E-10	1.6750581001588216E-9	9.340314746833931E-7	7.714697664615147E-14	6.179926091689228E-7	5.641288357682108E-9	2.0353156236540962E-10	0.0	3.782698467394147E-7	1.5594114981428153E-5	1.205576822659485E-6	4.3554387002636746E-14	1.3389537017890684E-10	1.1321278109006217E-9	8.090402035156057E-7	3.6928046169875336E-8	4.0342323313825375E-8	3.2096445144819687E-10	1.9106788002634003E-10	8.877184439465118E-11	6.6534826575892E-11	4.764434570578114E-11	1.3177234568520672E-10	9.453342885092928E-11	2.6983682835053307E-7	6.349926368800794E-7	9.332587098134804E-11	1.267012694922398E-10	4.207590204722301E-7	3.186461423725129E-11	2.522997863945003E-8	5.331972454185577E-8	2.53343987165391E-8	2.342880877688148E-11	3.973226411984676E-7	3.2639792900499366E-10	2.779596248809801E-10	4.299066500514547E-8	4.21789884010978E-5	1.6797323416486062E-13	0.0	4.1728063071225725E-13	6.334972732150106E-11	2.7312794534464213E-10	9.779423776433487E-8	2.2709340320349154E-10	5.994534842507154E-14	3.2726435538310304E-10	2.6355826680820507E-11	1.447719871069299E-10	1.4293126489846558E-8	6.823709046346293E-9	1.4481300642025952E-6	2.998494788639357E-7	1.9488906212600013E-7	1.382758973504964E-11	1.3538996294035522E-8	4.135282434954372E-11	2.2219965298903874E-14	7.358979343667223E-11	1.4553869233134014E-7	1.8448193647025688E-10	4.74754721453134E-10	7.014501054705324E-7	1.3871082666245701E-9	2.239641718499006E-9	7.143005259161723E-10	9.33858735019959E-9	2.6155056647195977E-7	1.0295117619913639E-4	1.9004597499845663E-10	6.5206546375349085E-9	2.6144682497141068E-9	1.398922218491106E-7	3.8336748582069415E-9	2.0302548831307085E-9	3.763829611672486E-9	4.627783097036027E-13	4.084053250406753E-7	5.882592564705816E-9	8.329958404897756E-10	2.1846487262755074E-10	5.556759901062719E-6	1.0968258443831029E-12	4.936597994177665E-9	2.521084004251404E-10	1.3977715097888157E-11	2.599478065627258E-10	9.799970900332867E-7	2.421740009931038E-10	8.785448955444075E-9	9.870264210251109E-6	5.405789278769187E-6	0.0	0.0	0.0	0.0	0.0	0.0	0.0	0.0	0.0	0.0	0.0	0.0	0.0	0.0	0.0	0.0	0.0	0.0	0.0	0.0	0.004857214140490144	0.0	4.2023993422290757E-4	0.0	0.0	0.0	0.0	0.0	0.0	0.0	0.0	0.0	0.0	0.0	0.0	0.0	0.0	0.0	0.0	0.0	0.0	0.0	0.0	0.0	0.0	0.0	0.0	0.0	0.0	0.0	0.0	0.0	0.0	0.0	0.0	0.0	0.0	0.0	0.0	0.0	0.0	0.0	3.122593354544015E-4	2.576067692101304E-6	2.576067692175765E-6	1.9249370757076944E-7	1.9249370740155783E-7	8.180455146426886E-7	8.18045514610694E-7	3.81136486758158E-5	1.617342375006721E-4	0.0	0.00122307327599628	9.417036590805262E-4	3.948125515066622E-4	1.9605673852757022E-4	1.9605673852763229E-4	2.773526103404308E-4	0.0	0.0	0.0	0.0	0.0	0.0	0.0	0.0	0.0	0.0	0.0	0.0	0.0	0.0	0.0	0.0	0.0	0.0	0.0	0.0	0.0	0.0	0.0	0.0	0.0	0.0	0.0	0.0	0.0	0.0	0.0	0.0	0.0	0.0	0.0	0.0	0.0	0.0	0.0	0.0	0.0	0.0	0.0	0.0	0.0	0.0	0.0	0.0	0.0	0.0	0.0	0.0	0.0	0.0	0.0	0.0	0.0	0.0	0.0	0.0	0.0	0.0	0.0	0.0	0.0	0.0	0.0	0.0	0.0	0.0	0.0	0.0	0.0	0.0	0.0	0.0	0.0	0.0	0.0	0.0	0.0	0.0	0.0	0.0	0.0	0.0	0.0	0.0	0.0	0.0	0.0	0.0	0.0	0.0	0.0	0.0	0.0	0.0	0.0	0.0	0.0	0.0	0.0	0.0	0.0	0.0	0.0	0.0	0.0	0.0	0.0	0.0	0.0	0.0	0.0	0.0	0.0	0.0	0.0	0.0	0.0	0.0	0.0	0.0	0.0	0.0	0.0	0.0	0.0	0.0	0.0	0.0	0.0	0.0	0.0	0.0	0.0	0.0	0.0	0.0	0.0	0.0	0.0	0.0	0.0	0.0	0.0	0.0	0.0	0.0	0.0	0.0	0.0	0.0	0.0	0.0	0.0	0.0	0.0	0.0	0.0	0.0	0.0	0.0	0.0	0.0	0.0	0.0	0.0	0.0	0.0	0.0	0.0	0.0	0.0	0.0	0.0	0.0	0.0	0.0	0.0	0.0	0.0	0.0	0.0	0.0	0.0	7.154867881922786E-12	9.918910126944067E-7	1.667397406320978E-10	2.7808450117090693E-7	4.002857589188264E-7	4.281931436436417E-8	1.2046577058764763E-6	4.6963596979709766E-7	5.20652049336083E-6	4.770021285252036E-6	1.8080930673679032E-7	2.927037841124747E-6	1.0265396577837923E-7	3.0378293770067217E-6	1.5840122140771813E-6	3.864565941093091E-6	5.626317571236177E-6	1.0452029812360074E-4	1.7830833920888131E-6	1.8026407069048054E-4	5.192922146804674E-5	1.0795260432997286E-4	7.437279225656468E-6	4.594643663339836E-7	1.7036299213634971E-9	1.5961553841275365E-6	1.7733797232507909E-6	2.6739706843556903E-10	8.923023555872395E-11	1.5273597710352373E-10	1.833472605210593E-8	4.110351141442787E-9	5.202301137306601E-12	2.1214975967617996E-10	5.419200758746838E-9	7.737406143327939E-8	4.500541383721683E-8	8.00076398978157E-7	1.9930264158954106E-7	2.1102912871265526E-7	5.543236079180176E-7	7.719147528399168E-7	3.053140166659663E-8	3.4211613339551747E-8	2.3891610344107823E-11	5.62975508754726E-7	1.0796473791472703E-7	1.0465140140670567E-6	2.0231645870586963E-5	1.7415138460731864E-4	1.3328988638476407E-14	1.2050755938821227E-12	6.696802347679694E-11	2.489315826546911E-8	1.9407223300059556E-4	3.2201713508407454E-7	0.003357917258435477	1.7390140810209526E-4	2.559541120813467E-4	1.0533664504917785E-4	3.7314516277610244E-5	6.729215637954648E-5	2.1262936603589814E-4	1.0934912710840202E-4	2.109434144982516E-4	4.4536840902136845E-5	3.777359804717519E-4	8.3737758020815E-4	7.275472270739307E-4	9.214121744709376E-5	7.617626329336683E-13	6.859285019730239E-12	2.834883140230016E-12	3.3309044302452044E-12	4.3991380973204343E-8	7.335085569702081E-4	6.862580096649029E-5	9.624532664995154E-5	1.4044089931874505E-4	3.60729720030361E-4	1.8797557573924107E-5	5.971518512301896E-6	8.122767479160335E-5	7.533762895103419E-5	3.733900323688445E-5	1.7985251318673596E-6	4.624219190496225E-8	2.213198831893597E-6	1.1220950299041538E-5	6.028736089860579E-7	7.90683174194636E-6	3.170011408014068E-8	1.7981753342736118E-4	2.7024577927906436E-5	4.826229510379232E-8	2.5968371683069905E-8	3.312625392924362E-8	4.0193919414517245E-8	7.237711931594741E-8	4.6567380394089515E-7	2.7381510486824683E-13	1.792831216365387E-9	5.829215297377855E-10	2.4783378532566806E-7	1.016850427910041E-9	1.243010167733608E-7	1.605577253868279E-7	2.427796212443687E-7	5.430295576793294E-10	7.351716896278393E-7	3.514564831093847E-10	6.430629907410469E-7	6.95231288639956E-7	1.9863713367483487E-9	1.265963907806686E-12	3.769519899045972E-8	1.7679495861248632E-10	2.655647701805607E-7	2.7040883348048103E-7	9.435691599259896E-7	1.742642880447126E-10	1.9529108478698206E-8	2.0068257537275785E-8	1.0226481672442587E-8	7.163453814918312E-8	3.733378002073045E-8	1.339611565056406E-7	3.912271748168934E-9	4.5660474387245335E-12	2.175940060058203E-8	1.226811281859447E-7	2.0908140306741194E-7	2.6516217205467896E-8	0.0	9.07934310304319E-13	9.036749103076068E-11	9.883164671058535E-13	0.0	2.6868600113802355E-14	1.1878679809289674E-10	8.35167332294725E-8	0.0	1.1303421883764507E-9	9.47212440275162E-9	1.4419868744311484E-7	9.616012019326983E-7	2.3722116388760726E-11	4.0197844695195254E-8	1.5675262001161904E-7	1.1576694563041512E-7	3.3338556834062876E-6	3.493765663091346E-10	2.508090553216047E-8	1.3529849112072338E-6	8.700778406105749E-8	2.5353122538105567E-6	8.175711425850817E-6	2.3845535338844424E-9	2.9331812361654644E-5	7.748394308344142E-9	1.2362665750402275E-5	2.0177256161715016E-5	3.856259304518465E-6	1.4432318508320119E-8	3.506803808573267E-7	8.345083460965612E-8	7.372704890101093E-10	1.8731031994998344E-8	5.3632690324116034E-8	3.580918238229767E-7	7.502311572626691E-7	4.553296124793442E-6	3.616431963859051E-7	8.206869030471602E-11	8.317586640065285E-8	6.475961603907085E-6	1.7100923275863864E-7	0.0	2.0617688419591698E-6	1.596593221652395E-6	2.2169156168382126E-7	1.2474147650173612E-10	4.384670915200717E-7	5.82430201137156E-6	3.0046541835190666E-8	1.0522181667569451E-7	3.059546690921741E-8	6.443072195992339E-7	1.436476487771718E-7	8.018635179405092E-11	2.1080287296142693E-8	2.8038608113150507E-8	1.5070902358544268E-7	5.215106283139043E-7	5.948021996644597E-7	1.6591496670048052E-7	7.918169419380774E-7	4.694580139961397E-9	1.5873427345107507E-8	1.0448741565857062E-7	1.9064106094061485E-10	3.136943118856515E-8	4.1184273708392015E-8	2.446421885907405E-7	1.443238919257787E-7	6.808581128572586E-6	2.7319498871853986E-4	2.8385385629015855E-4	4.389317029018463E-6	4.56729710229866E-9	1.0992935615120235E-13	4.16872286550355E-12	7.330551176069865E-9	6.769268049417727E-8	1.3034371601502931E-8	8.978708909310103E-8	2.4171650860471974E-11	1.283045559147089E-7	9.838129499971567E-9	2.6141860017782654E-7	9.405771327417575E-9	1.727034021682372E-7	3.7373155411512647E-7	3.6966004132093595E-7	3.915835121692809E-8	2.2817706201142864E-8	1.579135027628735E-8	3.153066428991966E-8	3.595353605825777E-11	1.5994215654801528E-7	7.748896362978256E-8	1.1348605433587532E-6	2.3192202986341001E-7	2.6366572100511626E-7	6.624997414773548E-7	1.523573712246037E-6	4.093613226187928E-6	1.693597947889128E-4	2.5666533090632545E-5	2.9054462191241913E-6	1.2937097796315444E-7	3.0036422111074964E-6	1.5049554644104322E-6	5.324136185126036E-9	3.988077729618918E-8	4.092814572307316E-7	1.49744449565236E-6	2.329728756834732E-10	3.1874173952992405E-7	3.68823454115945E-6	8.538950072052894E-7	2.414157241985753E-6	1.0377765800181623E-6	7.109396176100866E-10	3.8089993228749238E-6	5.138452902430948E-8	9.311284471775576E-9	1.8063604421517818E-6	1.9696238727119895E-9	7.258034674854731E-7	1.0061642527390872E-5	3.833949754572971E-6	2.9663966612970556E-4
133749_spoVIF	1.0111e+244	0.0010656494281999	0.001065649428199915	0.001065650313001789	9.487924140312987E-4	0.1304549638659679	0.13045496386596975	0.13045534885873533	0.0896767257094238	0.14583523725482242	0.14583523725482145	0.14583566329268177	0.07544648735952703	5.390379246816778E-4	5.390379246816873E-4	5.390400873877964E-4	2.4251501786636803E-4	1.992875429537115	1.9928521500217435	4.1620395509114045	0.004143928810309679	0.008137195000604405	0	0	0	0	0	0	0	0	0	0	0	0	0	0	0	0	0	0	0	0	1	0	1	1	1	0	0	1	0	0	0	0	0	0	0	0	0	0	0	0	0	0	0	0	0	0	0	0	0	0	0	0	0	0	0	1	0	0	0	0	0	0	1	1	1	1	1	1	1	1	1	1	1	1	1	1	1	1	1	1	1	1	1	1	1	1	1	1	0	0	0	0	0	1	0	0	0	0	0	0	0	0	0	0	0	0	0	0	0	0	0	0	0	0	0	0	0	0	0	0	0	0	0	0	0	0	0	0	0	0	0	0	0	0	0	0	0	0	0	0	0	0	0	0	0	0	0	0	0	0	0	0	0	0	0	0	0	0	0	0	0	0	0	0	0	0	0	0	0	0	0	0	0	0	0	0	0	0	0	0	0	0	0	0	0	0	0	0	0	0	0	0	0	0	0	0	0	0	0	0	0	0	0	0	0	0	0	0	0	0	0	0	0	0	0	0	0	0	0	0	0	0	0	0	0	0	0	0	0	0	0	0	0	0	0	0	0	0	0	0	0	0	0	0	0	0	0	0	0	0	0	0	0	0	0	0	0	0	0	0	0	0	0	0	0	0.0	0.0	0.0	0.0	0.0	0.0	0.0	0.0	0.0	0.0	0.0	0.0	0.0	0.0	0.0	0.0	0.0	0.0	0.0	0.0	1.0	0.0	1.0	1.0	1.0	0.0	0.0	1.0	0.0	0.0	0.0	0.0	0.0	0.0	0.0	0.0	0.0	0.0	0.0	0.0	0.0	0.0	0.0	0.0	0.0	0.0	0.0	0.0	0.0	0.0	0.0	0.0	0.0	0.0	0.0	1.0	0.0	0.0	0.0	0.0	0.0	0.0	1.0	1.0	1.0	1.0	1.0	1.0	1.0	1.0	1.0	1.0	1.0	1.0	1.0	1.0	1.0	1.0	1.0	1.0	1.0	1.0	1.0	1.0	1.0	1.0	1.0	1.0	0.0	0.0	0.0	0.0	0.0	1.0	0.0	0.0	0.0	0.0	0.0	0.0	0.0	0.0	0.0	0.0	0.0	0.0	0.0	0.0	0.0	0.0	0.0	0.0	0.0	0.0	0.0	0.0	0.0	0.0	0.0	0.0	0.0	0.0	0.0	0.0	0.0	0.0	0.0	0.0	0.0	0.0	0.0	0.0	0.0	0.0	0.0	0.0	0.0	0.0	0.0	0.0	0.0	0.0	0.0	0.0	0.0	0.0	0.0	0.0	0.0	0.0	0.0	0.0	0.0	0.0	0.0	0.0	0.0	0.0	0.0	0.0	0.0	0.0	0.0	0.0	0.0	0.0	0.0	0.0	0.0	0.0	0.0	0.0	0.0	0.0	0.0	0.0	0.0	0.0	0.0	0.0	0.0	0.0	0.0	0.0	0.0	0.0	0.0	0.0	0.0	0.0	0.0	0.0	0.0	0.0	0.0	0.0	0.0	0.0	0.0	0.0	0.0	0.0	0.0	0.0	0.0	0.0	0.0	0.0	0.0	0.0	0.0	0.0	0.0	0.0	0.0	0.0	0.0	0.0	0.0	0.0	0.0	0.0	0.0	0.0	0.0	0.0	0.0	0.0	0.0	0.0	0.0	0.0	0.0	0.0	0.0	0.0	0.0	0.0	0.0	0.0	0.0	0.0	0.0	0.0	0.0	0.0	0.0	0.0	0.0	0.0	0.0	0.0	0.0	0.0	0.0	0.0	0.0	0.0	0.0	0.0	0.0	0.0	0.0	0.0	0.0	5.450309270571552E-7	5.450831328523975E-7	4.1456761872282755E-6	3.0338547362118717E-6	6.385274016984521E-5	4.865304110701629E-7	5.364768686066945E-6	7.273652002925957E-6	2.884032344774301E-5	1.8072604801033787E-4	6.218630232979194E-7	9.53826130223323E-6	7.488804924538073E-5	3.269063331556854E-5	1.0331609426250665E-4	4.145732919735856E-6	7.1872050860788406E-6	0.0020384664338547465	0.999933961524018	0.9999979553256477	0.9999999221899488	0.9999884725116359	3.188812654615347E-4	0.99999958084586	4.545272834555192E-6	9.489050886857253E-5	4.7732513281306677E-4	1.7500647020440852E-7	5.935672564572059E-8	3.3261527754291365E-7	1.2946349756681741E-5	4.3137264561510236E-6	1.3550759776936872E-5	1.1475468708610492E-7	4.311215210384134E-7	6.423142054789999E-6	3.79813726351097E-5	4.34417115603436E-5	6.971111979603428E-5	5.798573086590597E-5	3.1724730120252786E-5	1.5227209753554405E-5	1.9441429932598453E-6	1.1299181489343724E-6	3.1686924705232045E-6	3.169792187951437E-6	7.393476726669235E-5	4.535728876264855E-5	0.0010734725658124722	0.021216690794326865	2.205924776177426E-8	2.2716987735371674E-8	1.0312087202368758E-5	2.738983877792478E-5	0.03174159693488099	0.9999991048551921	0.9999991048729764	0.9999998980070367	0.9999999999963082	0.9999999999999905	0.9999999999674282	0.9999999999999971	0.9999999999969631	0.9999999999953629	0.9999999999505635	0.999998797575556	0.9999998932787492	0.9999983147869106	0.999999613500448	0.9999995321206419	0.9999999999984536	0.9999999507451209	0.9999999998606897	0.9999999716633412	0.9999999992689536	0.9999908471785999	0.9999912446268356	0.9999995564929375	0.9999999998982624	0.9999999999612883	0.9999998086631511	0.999994485798198	0.9999999996089536	0.9999999999871801	0.9999907550913006	0.00100159250402454	7.57464622813675E-6	3.234149709578915E-4	0.0011012519925888142	0.027557356029572322	0.01829709829160353	0.02167038857565573	0.021674946050139643	0.006008028217664885	2.508147679436412E-6	1.2826478801297725E-6	3.168311730528117E-6	1.3184394999865567E-4	3.3978705284987143E-6	1.2659268074033392E-5	6.717360731689492E-5	1.8890004893634682E-7	3.2279414696745334E-7	3.5875196627843664E-6	1.0400469685478697E-7	1.841671763758157E-6	8.211471205110676E-6	2.867380105175954E-5	3.314649525532065E-5	3.3165916218713676E-5	1.5551140254810303E-4	2.158164615373437E-5	2.139285666358237E-5	1.276696214763673E-4	5.914617696722857E-7	5.915722648408561E-7	1.2204380472891074E-7	2.257412866581987E-4	7.198379486816897E-6	4.6134276646681016E-5	9.310096990089445E-5	1.0936806338346372E-7	5.760157999035176E-5	1.918938015654792E-5	2.5926058688785503E-7	7.666338271983264E-7	5.24150089875608E-6	2.664461608015145E-7	1.2247782464891444E-6	4.1880451939757535E-7	1.2248159477756815E-6	2.6237614040303114E-6	2.5753678597750795E-4	2.2170054680969997E-10	1.5609410040084981E-6	1.820539108576824E-6	1.5357402868287906E-6	1.2902767743128152E-10	3.057651909443848E-10	1.254522674631886E-8	1.2052858380795506E-5	6.139533326177116E-14	1.492984256223906E-7	1.0082081400852871E-6	3.913707164793223E-6	3.663439640977373E-5	1.4457112472010536E-4	2.0113370293728394E-6	2.7399164170827106E-7	8.885150043491663E-7	3.9151824521432843E-4	1.721390870956796E-7	1.1826888215438203E-6	1.1510295500238854E-4	6.674835163478221E-7	7.481411055332288E-6	4.599893054757498E-5	9.352013922836466E-5	9.35303450628755E-5	2.9578038619959557E-4	2.4939920193789433E-4	6.2168948265795E-4	2.958202138622079E-4	9.726589795233664E-5	8.29530008461532E-7	1.0738938719390134E-6	1.279633351503051E-7	2.4963755140827715E-7	6.277577941915524E-7	7.416722724862268E-7	9.102992628240436E-6	8.310258887678224E-5	2.097885947915934E-4	1.6202473182014288E-6	1.6203426506100627E-6	1.398385508381006E-4	4.167987846415144E-6	2.1893598045608087E-13	6.474227741093408E-5	7.140643231144939E-4	1.3539895809910885E-4	6.215040416091E-6	6.217915548556441E-6	2.1817653906075485E-5	2.0693331189902686E-4	1.4286316398659515E-5	1.6051099077429853E-5	6.91972687716369E-6	3.103169454732324E-6	5.705432785663156E-6	4.760239942225297E-7	1.2700755389616347E-6	1.920794024390382E-6	5.854532619919972E-6	2.3421470423334867E-5	2.8263238893710962E-5	1.7184180107099323E-5	4.1520761696611785E-6	8.11218910347078E-5	1.0020498292240276E-6	2.884503307210018E-6	2.294065525543232E-6	9.363801593886834E-6	1.4869639060055562E-6	3.911607187156996E-6	9.776223090396385E-6	4.843007710296776E-4	6.339348290467228E-4	0.0017544360390653324	1.7106303909941722E-5	1.7735152813003197E-7	1.7816982011975568E-7	2.245692921620801E-7	4.796344333923841E-7	3.463882282117581E-7	1.8062531317308839E-6	4.882517460447211E-6	4.883028872026962E-6	2.424492999475447E-6	4.359881872750826E-6	1.0891190196371525E-6	8.711462298638395E-6	2.1749924567049383E-5	5.576023864983792E-5	6.256921452418851E-5	2.188786234591511E-6	1.6995395141772285E-5	1.8313953428217289E-6	2.46702444883784E-6	2.4678923208343306E-6	8.560222288345187E-6	1.3035862301835621E-6	5.94528423936147E-7	1.4631993508529284E-4	2.700616407613765E-6	4.162570418575484E-6	6.429094723592321E-6	3.219150834404827E-4	1.0687533453679343E-4	0.003115971721476485	4.1647049542348213E-7	4.069376239090872E-6	9.173055335987002E-6	1.4802777544842272E-6	7.384154439904478E-6	1.5553921034472395E-6	3.4640687044396046E-6	6.228231720584176E-6	3.4693812153019365E-4	6.228483113823735E-6	1.0342239038729772E-5	1.1223138655314102E-5	1.7112908243688274E-5	9.549936228314682E-5	3.9387719626637896E-5	1.5530736680036128E-6	5.926550272761233E-8	2.051014937232143E-5	5.7525618780363E-5	3.2638974895027317E-6	1.2090387993535234E-4	2.627864338381469E-4	9.550240272959698E-5	2.3279515371510406E-5	0.0	0.0	0.0	0.0	0.0	0.0	0.0	0.0	0.0	0.0	0.0	0.0	0.0	0.0	0.0	0.0	0.0	0.0	0.0	0.0	0.0	0.0	0.0	0.0	0.0	0.0	0.0	0.0	0.0	0.0	0.0	0.0	0.0	0.0	0.0	0.0	0.0	0.0	0.0	0.0	0.0	0.0	0.0	0.0	0.0	0.0	0.0	0.0	0.0	0.0	0.0	0.0	0.0	0.0	0.0	0.0	0.0	0.0	0.0	0.0	0.0	0.0	0.0	0.0	0.0	0.0	0.0	0.0	0.0	0.0	0.0	0.0	0.0	0.0	0.0	0.0	0.0	0.0	0.0	0.0	0.0	0.0	0.0	0.0	0.0	0.0	0.0	0.0	0.0	0.0	0.0	0.0	0.0	0.0	0.0	0.0	0.0	0.0	0.0	0.0	0.0	0.0	0.0	0.0	0.0	0.0	0.0	0.0	0.0	0.0	0.0	0.0	0.0	0.0	0.0	0.0	0.0	0.0	0.0	0.0	0.0	0.0	0.0	0.0	0.0	0.0	0.0	0.0	0.0	0.0	0.0	0.0	0.0	0.0	0.0	0.0	0.0	0.0	0.0	0.0	0.0	0.0	0.0	0.0	0.0	0.0	0.0	0.0	0.0	0.0	0.0	0.0	0.0	0.0	0.0	0.0	0.0	0.0	0.0	0.0	0.0	0.0	0.0	0.0	0.0	0.0	0.0	0.0	0.0	0.0	0.0	0.0	0.0	0.0	0.0	0.0	0.0	0.0	0.0	0.0	0.0	0.0	0.0	0.0	0.0	0.0	0.0	0.0	0.0	0.0	0.0	0.0	0.0	0.0	0.0	0.0	0.0	0.0	0.0	0.0	0.0	0.0	0.0	0.0	0.0	0.0	0.0	0.0	0.0	0.0	0.0	0.0	0.0	0.0	0.0	0.0	0.0	0.0	0.0	0.0	0.0	0.0	0.0	0.0	0.0	0.0	0.0	0.0	0.0	0.0	0.0	0.0	0.0	0.0	0.0	0.0	0.0	0.0	0.0	0.0	0.0	0.0	0.0	0.0	0.0	0.0	0.0	0.0	0.0	0.0	0.0	0.0	0.0	0.0	0.0	0.0	0.0	0.0	0.0	0.0	0.0	0.0	0.0	0.0	0.0	-7.290939022286045E-10	-7.296120711911101E-10	1.7192512423319503E-8	2.013496764341716E-8	3.736762208377529E-9	-1.0035476374440076E-8	-1.3397139547946936E-8	1.9765696092320955E-8	-1.4641310717912904E-8	4.591473241346254E-8	-8.641597703568674E-9	-1.2846877598121105E-8	3.490396273968428E-8	2.0898629715490516E-8	2.2246762827220407E-8	1.720863265690496E-8	1.8212215946467882E-8	5.914504503171103E-7	4.363327039522691E-4	3.2225089451776157E-5	4.66015014255472E-5	2.496013886132964E-6	5.883552262303093E-9	0.003334064728004238	-3.655133665287041E-10	4.283127157429117E-9	8.911751650216362E-8	-9.883172034666516E-10	1.1699606786016319E-8	-2.9612067013692227E-10	-3.059132010673889E-9	-5.955782485434933E-10	1.631292667796585E-8	5.243694199626176E-9	-4.280983085908783E-10	-2.1775952096490136E-9	9.982779542418098E-9	2.319579286249641E-9	5.551889000168417E-9	3.945908884680344E-9	1.7303082184224358E-9	9.958199178974246E-9	9.213401201986087E-9	-3.1702026714719615E-9	-1.2222860141029276E-10	-1.21625579504151E-10	8.267450087660996E-9	9.54971103365017E-9	1.2520060359440775E-7	1.535467318714706E-5	-7.661903235115513E-13	-7.7672871146993E-13	-7.746767525710865E-10	-2.1173086339279783E-9	2.0287717292580276E-6	0.0013742485822354489	0.0013743719722466574	0.0033341866216711757	1.003579418457079E-7	7.572304783209916E-9	7.144213221010887E-9	5.689582150969485E-7	2.728886411285103E-6	6.265651778858405E-6	9.261945376315417E-6	5.034156548289204E-6	8.921866510025467E-6	1.5657623419373934E-5	3.300217545654238E-5	5.326339114930523E-5	2.077258399735271E-6	1.8368568588389422E-7	3.7884202019888846E-7	1.0667053351731681E-8	1.8879582341924106E-8	4.5267189481501546E-5	1.2446009614242026E-4	2.639241164392736E-6	6.2260174901185295E-6	8.302526991466053E-6	3.482155224110439E-5	5.492463481693299E-6	6.679466872050455E-6	1.5405378401056602E-5	8.48394627250837E-6	7.882578343587285E-7	5.000285538290318E-11	7.454532021397911E-9	6.465996774487372E-8	1.039521889956152E-6	1.296534470816152E-6	1.0946527371595571E-6	1.0955421455190184E-6	4.008069931959318E-6	-5.822058682841734E-9	1.4672336494205253E-8	-1.0441037991193332E-9	1.7760267670375793E-8	-2.6428518410659125E-10	-1.7828185351417163E-9	3.993896819873017E-9	-1.653362368416965E-9	-8.106700607919918E-13	1.519723404369695E-9	2.90273672717374E-12	1.3902878414701875E-11	1.7918091378240817E-10	1.329956451574571E-9	3.0889743859912667E-9	3.0914220795419324E-9	2.5705133161428714E-8	1.7131212856762336E-8	9.747519591554461E-9	1.713386830860613E-8	-1.9590989780399426E-10	-1.9563032968538485E-10	-1.921631058507921E-9	4.6408131626658744E-8	6.328816002606927E-10	5.226463346662139E-9	1.4965798047727433E-8	-1.8761612896436423E-10	4.443579226066441E-9	7.330575666716118E-10	-4.659828284161556E-10	6.522096092683789E-10	4.0267816859492373E-10	3.3172150068562595E-8	4.9148218546679175E-9	1.5336001307572145E-8	4.917938656294473E-9	8.955259637841064E-9	5.81930955476811E-8	-8.384641425593148E-11	2.079361696856905E-12	4.163712848065875E-12	4.1684540688248354E-13	3.838294400777624E-11	1.3064878484635081E-11	-2.079186659723451E-9	1.9940260085612527E-10	1.7408331248313776E-15	-2.164691295037415E-9	-2.217629273629604E-9	-2.8846191469913547E-9	1.3043001459287678E-9	3.298776874059652E-8	1.0783839824283228E-8	-1.7375279111800132E-9	-1.3180484436360324E-8	1.5390062244524313E-7	5.277053872574546E-9	5.693809429115037E-11	1.3420213075139554E-8	-3.795657360114671E-9	4.564796430313696E-8	4.507083967542449E-8	5.6889615032777166E-8	5.689782439156129E-8	1.9361551148612934E-7	6.156770354068296E-8	3.500423521846747E-7	1.9365223748630004E-7	2.3820063880147834E-8	1.5480224476819353E-9	2.7247808029894465E-9	9.770704182048371E-9	2.3135089578058833E-8	9.290519830382797E-9	-1.0749111771651692E-8	-6.828809983796882E-9	2.1562637945855248E-8	5.304624102144993E-8	1.456345355385634E-9	1.457747898561185E-9	3.646580973550788E-8	1.2753237465621417E-8	5.719216550500552E-15	5.01527687934121E-9	4.6242201670880674E-7	2.4609012914180448E-8	1.615499166748721E-8	1.6154511334596438E-8	1.5603788185436778E-8	7.283628298523958E-8	4.256168475102827E-9	-9.254805020124146E-9	3.950278610214619E-8	2.872751244136483E-8	-7.091973191099E-9	2.1546981574333692E-8	1.1203818412338471E-8	1.3485136023788743E-8	1.3186609291498933E-8	2.3215846312739954E-8	2.4541262118961865E-8	5.390746516744391E-10	2.0965036525466313E-11	8.198817254872668E-9	-1.7143943558739423E-11	5.432909967040397E-10	4.830507652273137E-10	3.4506857509834256E-10	8.707518460471647E-11	2.4695795900171608E-9	1.9902625946541643E-9	3.6590767901804834E-7	6.366121046291751E-7	4.620672763865335E-6	3.032190381730367E-8	-4.0512013750729675E-12	-4.040240270521305E-12	2.0538535130204002E-8	1.4345875310948427E-10	1.6312808970237265E-8	2.0099603483862453E-8	1.0527221139136709E-8	1.0528237575406408E-8	7.248394318927505E-9	-5.471724742060699E-9	5.428728424529533E-11	1.1511356864062463E-10	7.165246658331838E-9	4.053505589026601E-9	5.18281601080803E-9	-9.58303775152158E-10	3.8258814592426714E-10	-5.359286998888478E-10	-1.3104827207394924E-10	-1.3092374859316198E-10	7.215708916723777E-10	-1.1406483393300183E-9	1.2594672552510634E-8	3.351844882245182E-8	1.5138007004950893E-8	9.378623884377283E-9	7.84228539158177E-9	2.0565257150294064E-7	6.02241265769399E-9	1.4703373080514857E-5	1.2413926481342239E-8	3.24620456939838E-8	2.4262807722656533E-8	6.865161809061761E-10	-5.214062192809206E-10	1.4559160256422194E-8	7.96996107545322E-9	5.330332953084962E-9	9.766575242010737E-8	5.337668964892107E-9	2.0474161502807893E-8	2.3382576489608723E-8	3.033595324844051E-8	3.262870139876463E-8	1.13055600335307E-8	-1.3235288347489587E-10	6.423817051965382E-10	1.1385021149230466E-8	1.0127485200742343E-8	-6.411072243877713E-9	3.3529123715265595E-8	9.839709671171206E-8	3.263857000884414E-8	8.906546625647184E-9	0.0	0.0	0.0	0.0	0.0	0.0	0.0	0.0	0.0	0.0	0.0	0.0	0.0	0.0	0.0	0.0	0.0	0.0	0.0	0.0	6.603847598195992E-5	0.0	7.781005113970966E-8	2.0446743522582144E-6	2.0446743522582144E-6	0.0	0.0	4.1915413994762486E-7	0.0	0.0	0.0	0.0	0.0	0.0	0.0	0.0	0.0	0.0	0.0	0.0	0.0	0.0	0.0	0.0	0.0	0.0	0.0	0.0	0.0	0.0	0.0	0.0	0.0	0.0	0.0	8.951448079747205E-7	0.0	0.0	0.0	0.0	0.0	0.0	4.943650451570528E-11	3.691818609741159E-12	3.691818609741159E-12	9.587912279712399E-15	9.587912279712399E-15	3.257178796850981E-11	3.257178796850981E-11	2.844296595634734E-15	1.202424444057688E-6	1.202424444057688E-6	4.6787935813688193E-7	3.8649955199705835E-7	1.6852130894440984E-6	1.0672125082357143E-7	1.0672125082357143E-7	9.152821400109229E-6	1.3931033251133161E-10	1.5464354919693132E-12	1.5464354919693132E-12	4.925487901362563E-8	2.8336658785015588E-8	2.8336658785015588E-8	8.755373164395075E-6	3.9104638862290595E-10	5.514201801949474E-6	5.514201801949474E-6	0.0	0.0	0.0	0.0	0.0	0.9724426439704277	0.0	0.0	0.0	0.0	0.0	0.0	0.0	0.0	0.0	0.0	0.0	0.0	0.0	0.0	0.0	0.0	0.0	0.0	0.0	0.0	0.0	0.0	0.0	0.0	0.0	0.0	0.0	0.0	0.0	0.0	0.0	0.0	0.0	0.0	0.0	0.0	0.0	0.0	0.0	0.0	0.0	0.0	0.0	0.0	0.0	0.0	0.0	0.0	0.0	0.0	0.0	0.0	0.0	0.0	0.0	0.0	0.0	0.0	0.0	0.0	0.0	0.0	0.0	0.0	0.0	0.0	0.0	0.0	0.0	0.0	0.0	0.0	0.0	0.0	0.0	0.0	0.0	0.0	0.0	0.0	0.0	0.0	0.0	0.0	0.0	0.0	0.0	0.0	0.0	0.0	0.0	0.0	0.0	0.0	0.0	0.0	0.0	0.0	0.0	0.0	0.0	0.0	0.0	0.0	0.0	0.0	0.0	0.0	0.0	0.0	0.0	0.0	0.0	0.0	0.0	0.0	0.0	0.0	0.0	0.0	0.0	0.0	0.0	0.0	0.0	0.0	0.0	0.0	0.0	0.0	0.0	0.0	0.0	0.0	0.0	0.0	0.0	0.0	0.0	0.0	0.0	0.0	0.0	0.0	0.0	0.0	0.0	0.0	0.0	0.0	0.0	0.0	0.0	0.0	0.0	0.0	0.0	0.0	0.0	0.0	0.0	0.0	0.0	0.0	0.0	0.0	0.0	0.0	0.0	0.0	0.0	2.9697355685698312E-12	6.952137598936758E-8	4.400801945081412E-11	1.9738311629602379E-7	6.170467761223986E-5	2.111998798071113E-9	2.0312815762757452E-8	4.8443990152691185E-8	1.1736150717922555E-8	1.5385941833134797E-4	7.52156958938599E-9	2.885725780554793E-8	4.362110681743747E-5	1.4644071066882702E-8	1.0142358458786749E-4	2.5270747383565606E-8	2.350853789412355E-8	8.874324730623329E-8	1.7987014016833283E-11	4.501761085098544E-11	1.1518505287357757E-5	4.2643912301954824E-8	1.4365312369567863E-13	0.0	2.570757041686633E-7	1.2964210815979982E-9	1.165200491648477E-8	2.224160633446104E-9	3.698075923264099E-8	2.416347122391471E-10	1.146667765938858E-5	3.9555032402827095E-6	1.3509100247777184E-5	5.401630776002975E-8	1.1310347103332674E-9	4.562110800243602E-9	1.4752696952946565E-8	4.137571737139467E-5	5.2583897353741804E-5	4.809934993488252E-5	3.0843290094617615E-5	4.759812022303578E-8	3.062333109316029E-8	8.467546330770404E-9	1.8332002582610585E-12	1.0216293366838158E-9	6.567420008796176E-5	2.97630664558568E-9	2.308094332315047E-5	5.074999577147717E-10	1.432187701766452E-14	1.9583968779990357E-8	6.721654339791883E-7	1.3876375715149436E-7	1.4026369414630712E-13	2.25652842710432E-11	5.754492434847708E-9	1.9133009775538154E-7	4.636794369490873E-12	3.0368655645369763E-12	2.8412065329161834E-15	3.0368610961638044E-12	4.6371129262196636E-12	4.9436355528460395E-11	3.871169589746757E-11	3.0876614971885907E-14	1.6843129982669886E-6	3.7994745519924607E-7	4.627273390368915E-7	4.428609882911542E-7	4.925487273423113E-8	1.3560410213596694E-10	7.290741418558522E-10	8.935219010720296E-13	9.152766892169353E-6	8.601079544698144E-6	4.1486158227271683E-7	3.247375053925486E-13	3.319461095175067E-11	1.9133677516198303E-7	1.1247064100296869E-11	8.281282804678301E-14	1.2717769971989203E-11	9.24490021104139E-6	0.9783158100770739	3.4119445690505845E-4	2.7884509882225572E-6	6.627919546531302E-9	9.793811086455939E-6	0.009447722151833426	3.373316798116477E-7	5.183520279672393E-12	0.015910945085411354	0.005596888461532279	1.4770955869547464E-7	1.84150406035144E-8	2.7676771036100334E-6	1.3102343543591743E-4	2.9639549703475154E-9	5.350568099693476E-9	6.698478080058301E-5	4.503775130615395E-9	3.214855772704084E-7	7.435346427442369E-8	1.220650691635683E-9	6.743908490536299E-7	1.1390379818232432E-6	2.652401950187233E-5	9.059419880941277E-13	2.7770757471401453E-5	1.54947766308422E-4	1.568265650675471E-7	1.0166593567006998E-7	1.2733921387930724E-4	6.035172361862351E-13	5.167637429082106E-10	1.0939411498878115E-7	2.2023104865975807E-4	2.1136421612943934E-8	2.1608686506802144E-8	9.300955166013924E-5	6.067343027993388E-8	3.9953107480728E-5	1.9057598443450452E-5	1.5518992757534988E-9	2.1007257378080624E-8	1.2404025584444867E-9	1.9873531897918184E-7	9.886980123496869E-12	8.145754826216489E-8	4.7218337018151146E-8	3.4426065220749535E-8	2.572782124981021E-4	2.0513124532328675E-10	1.560937940126017E-6	1.7630299682380723E-6	1.5357305995777892E-6	4.4812820121364894E-11	1.0903600244915879E-10	5.419648063664795E-9	9.707353824994769E-6	6.09512440519211E-14	5.045398210334895E-9	4.4959722611537245E-9	7.779904720450759E-9	2.1218013520729606E-5	1.4256269906653962E-4	3.745684318268161E-8	2.0572242154237586E-7	8.318499453707773E-7	3.6994525773104137E-4	7.785583289177112E-11	8.792092309750643E-7	1.1129267325094006E-4	8.447855082138744E-9	3.9129051776498613E-8	3.1619391882564685E-8	3.752775867837954E-12	3.1178616577420826E-8	5.671241254390225E-12	2.444193847317422E-7	5.493927470998639E-4	2.6307708589634604E-4	9.644506173711598E-5	1.469380728202907E-9	5.471062491935186E-9	5.6711157325750605E-8	1.5793076701964281E-7	8.076951718560821E-8	9.406525769417584E-8	1.6752408016351694E-8	3.661997838300124E-8	2.0904470027749422E-4	9.591549776644115E-12	8.024360509395478E-9	9.055660443735292E-8	9.408990475634482E-9	2.0461410343841635E-13	3.304350758215335E-5	6.077409750443463E-4	1.3297833973080486E-4	7.486233855047431E-13	1.7921009121124598E-8	3.32441402184358E-8	2.0656607793834159E-4	7.898438081355152E-6	1.569904780018838E-5	3.58645338982555E-8	2.8217862046986397E-8	5.703736406736937E-6	1.8019189584883577E-8	1.8466429718699828E-8	2.3204741239624127E-8	1.4888488220066165E-9	9.391933500801919E-6	2.3958867636064696E-5	1.3945228305445312E-9	4.008317453951804E-6	8.030415451565354E-5	7.390758005598741E-10	5.961531317488777E-7	1.9688698535968996E-6	8.909209084362324E-6	1.264971460912534E-9	5.193079299914416E-10	2.5873381215291147E-10	2.6902617911161997E-9	2.0799061228871096E-7	0.0017494349076341287	6.292744103575387E-13	9.314771176605063E-14	1.780315361799012E-7	5.1342445517299495E-8	6.704063926221693E-8	1.8120158040701995E-8	4.550624543853132E-8	3.692046668390958E-12	2.4655879227175603E-8	1.6135818348139708E-8	1.4898857148004652E-8	3.3566488477632106E-9	8.132723183895685E-6	2.562756895585494E-9	4.76050862860955E-5	6.204786338459556E-5	2.8742161983785763E-9	1.6850783393751456E-5	1.3671552778760088E-9	8.90065798841988E-13	1.3858003633515636E-9	7.962437866715355E-6	4.268956410591329E-9	2.2679915678835982E-7	1.4542231034364583E-4	5.7926798913143784E-8	5.090795152096206E-8	3.455223551718234E-9	1.945498592226258E-7	5.401766746915282E-5	0.00311046414144478	1.3497954531871414E-7	3.328428053173127E-7	3.4623396483191016E-8	4.007138176831404E-9	7.308341137268748E-6	2.8920269201648807E-7	1.3866395653927555E-7	7.28717086673214E-12	3.4656667836663324E-4	6.922085349359008E-8	1.7623033032876378E-9	1.357857160044773E-10	1.1073680417639231E-5	1.4045875573742705E-11	5.788912114113032E-7	1.102806665653766E-6	5.646135781134376E-10	2.7150057313463094E-8	5.449332610940605E-5	1.5337642489399173E-8	1.4534582826186693E-7	1.956732748886747E-4	7.225173416547381E-5	5.450309270571552E-7	5.450309270571552E-7	5.450831328523975E-7	4.1456761872282755E-6	4.1456761872282755E-6	3.0338547364339163E-6	3.0338547364339163E-6	6.385274016984521E-5	6.385274016984521E-5	4.865304110701629E-7	4.865304110701629E-7	5.364768686066945E-6	2.884032344774301E-5	7.273652002925957E-6	7.273652002925957E-6	9.53826130223323E-6	6.218630232979194E-7	6.218630231868971E-7	0.0020384664338548575	0.0020384664338547465	0.0	0.999933961524018	0.0	0.0	0.0	3.188812654615347E-4	3.188812654615347E-4	0.0	4.545272834555192E-6	4.545272834666214E-6	9.489050886857253E-5	4.7732513281306677E-4	4.7732513281306677E-4	3.79813726351097E-5	6.423142054789999E-6	1.7500647031543082E-7	1.7500647020440852E-7	5.9356725534698285E-8	5.935672564572059E-8	1.1475468697508262E-7	1.3550759776936872E-5	4.3137264561510236E-6	1.2946349756792763E-5	1.2946349756792763E-5	4.34417115603436E-5	4.34417115603436E-5	6.971111979603428E-5	6.971111979603428E-5	5.798573086590597E-5	5.798573086590597E-5	1.9441429932598453E-6	1.9441429932598453E-6	3.1686924705232045E-6	1.1299181489343724E-6	1.1299181489343724E-6	0.0	0.03174159693488099	2.738983877792478E-5	1.0312087202146714E-5	2.2716987735371674E-8	2.205924776177426E-8	2.205924776177426E-8	0.0	0.0	0.0	0.0	0.0	0.0	0.0	0.0	0.0	0.0	0.0	0.0	0.0	0.0	0.0	0.0	0.0	0.0	0.0	0.0	0.0	0.0	0.0	0.0	0.0	0.0	0.0010015925040243179	0.0010015925040243179	3.2341497095766947E-4	7.574646228247772E-6	7.574646228247772E-6	0.0	0.027557356029572322	0.01829709829160353	1.8890004882532452E-7	6.71736073167839E-5	2.508147679436412E-6	2.5081476795474344E-6	3.168311730528117E-6	1.2826478801297725E-6	1.2826478801297725E-6	1.3184394999854465E-4	1.318439499987667E-4	1.5551140254821405E-4	3.5875196627843664E-6	3.2279414696745334E-7	3.2279414707847565E-7	1.841671763758157E-6	1.0400469685478697E-7	1.0400469674376467E-7	2.867380105175954E-5	8.211471205110676E-6	8.211471205221699E-6	2.158164615373437E-5	2.158164615373437E-5	2.139285666347135E-5	2.139285666358237E-5	1.2204380483993305E-7	1.2204380461788844E-7	2.257412866581987E-4	2.257412866581987E-4	4.6134276646681016E-5	7.198379487038942E-6	7.198379486816897E-6	2.5926058688785503E-7	1.918938015654792E-5	5.760157999035176E-5	5.760157999035176E-5	2.664461606904922E-7	2.664461605794699E-7	1.2247782464891444E-6	4.1880451917553074E-7	4.1880451939757535E-7	2.6237614040303114E-6	2.5753678597750795E-4	2.57536785977619E-4	2.2170054680969997E-10	2.2170054680969997E-10	1.5609410038974758E-6	1.5609410041195204E-6	1.8205391087988687E-6	1.820539108576824E-6	1.5357402868287906E-6	1.2545226635296558E-8	1.2052858380795506E-5	1.2052858380906528E-5	3.913707164793223E-6	1.0082081400852871E-6	6.139533326177116E-14	6.139533326177116E-14	1.492984256223906E-7	1.4457112472010536E-4	2.7399164159724876E-7	2.7399164159724876E-7	8.885150043491663E-7	8.885150043491663E-7	3.9151824521432843E-4	3.915182452142174E-4	2.957803861997066E-4	9.35303450628755E-5	9.352013922836466E-5	1.1510295500249956E-4	1.721390867626127E-7	1.721390869846573E-7	1.1826888217658649E-6	7.481411055332288E-6	6.674835163478221E-7	6.674835163478221E-7	2.4939920193789433E-4	2.4939920193800535E-4	6.2168948265795E-4	7.416722725972491E-7	6.277577941915524E-7	2.4963755140827715E-7	1.279633350392828E-7	1.279633351503051E-7	2.097885947915934E-4	8.310258887678224E-5	9.102992628240436E-6	9.102992628018391E-6	1.6202473182014288E-6	1.3983855083787855E-4	1.3983855083798957E-4	2.1817653906075485E-5	6.2179155484454185E-6	4.1679878461931E-6	4.1679878461931E-6	2.1893598045608087E-13	2.1893598045608087E-13	6.474227741093408E-5	7.140643231146049E-4	7.140643231144939E-4	6.91972687716369E-6	1.6051099077429853E-5	1.4286316398659515E-5	1.4286316398659515E-5	2.3421470423334867E-5	3.103169454732324E-6	3.103169454732324E-6	4.760239942225297E-7	5.705432785774178E-6	5.705432785774178E-6	1.2700755389616347E-6	1.920794024390382E-6	1.7184180107099323E-5	4.152076169772201E-6	4.1520761696611785E-6	6.339348290467228E-4	6.339348290467228E-4	4.796344333923841E-7	2.245692919400355E-7	1.7816982000873338E-7	1.7735152813003197E-7	1.7735152813003197E-7	4.883028872026962E-6	4.882517460558233E-6	1.8062531317308839E-6	3.463882282117581E-7	3.463882282117581E-7	2.46702444883784E-6	4.359881872750826E-6	2.424492999475447E-6	2.424492999475447E-6	5.576023864983792E-5	2.1749924567049383E-5	1.0891190196371525E-6	1.0891190196371525E-6	8.711462298638395E-6	1.6995395141772285E-5	2.188786234591511E-6	2.1887862347025333E-6	2.4678923208343306E-6	5.945284237141024E-7	5.945284237141024E-7	2.7006164073917205E-6	1.4631993508529284E-4	1.4631993508529284E-4	3.219150834404827E-4	3.219150834405937E-4	1.0687533453679343E-4	1.0687533453679343E-4	4.1647049531245983E-7	4.1647049531245983E-7	4.069376239201894E-6	6.228231720584176E-6	7.384154439904478E-6	1.4802777543732049E-6	1.4802777543732049E-6	1.5553921034472395E-6	1.5553921035582619E-6	3.4693812153019365E-4	3.4693812153019365E-4	9.54993622830358E-5	9.54993622830358E-5	3.938771962641585E-5	3.9387719626637896E-5	1.553073668114635E-6	1.553073668114635E-6	3.2638974895027317E-6	5.7525618780363E-5	2.051014937232143E-5	5.926550272761233E-8	5.926550272761233E-8	5.517553081091364E-11	6.711643329215811E-6	1.0074052703146208E-10	1.004796226425908E-4	3.054257075796318E-5	4.880350273794853E-6	1.7538159214003368E-4	2.1615115434969745E-5	1.5189746071331278E-4	4.802141956639083E-5	8.923919848524697E-6	6.537864520095304E-5	1.423690887625284E-6	7.0640105018005E-5	2.2532232450966916E-6	3.06674291372655E-6	9.942607361757005E-6	0.0039696505270574445	5.451100560484005E-5	1.966909318729356E-6	6.882697436357857E-8	2.3252235771096227E-6	0.9996806995805422	3.1716117703009296E-7	9.0602311738186E-5	0.021121801581879374	5.961590850043219E-4	1.5983296797195123E-7	3.1023931112983405E-7	9.874787820773889E-8	2.8340543588578626E-6	1.3192536561068557E-5	7.309515792641719E-8	3.703831417123382E-7	5.9931515684619185E-6	3.1562792691119945E-5	7.390668824491797E-6	1.3161215564605477E-5	1.4597507677960309E-5	2.1838349189229334E-5	1.4345769727919233E-5	5.875515563336098E-5	1.2562725257847518E-6	2.0472418679196025E-6	1.1015506284905996E-9	7.07659967080776E-5	3.709672158391797E-5	0.0010281182533564692	0.020166299171837543	0.9787824145861495	6.577542954744331E-10	1.0308954183413377E-5	1.774991700953521E-5	0.031714345859860216	0.9682575079204513	4.0349601622555765E-11	7.98888552796177E-7	1.0198621213601738E-7	3.6914991788140726E-12	9.587911063691333E-15	3.2571784878447095E-11	2.839827006442023E-15	3.0368646915547016E-12	4.636964813173078E-12	4.943649587961099E-11	1.2023227373463498E-6	1.058211596464617E-7	1.6786609926462862E-6	3.8134753289706793E-7	4.6723328393024476E-7	1.5401560974705541E-12	4.9251172783250265E-8	1.3733803578330982E-10	2.7606505868332786E-8	6.765384987073772E-10	8.998527780412297E-6	8.72672768417E-6	4.4340564964734357E-7	9.622049437140594E-11	3.863795111261023E-11	1.9133527611096985E-7	5.513810838373679E-6	3.9094429006045975E-10	4.331583703006163E-12	1.035912924251338E-9	4.4085394546933276E-4	3.186287757179773E-4	7.778436495504693E-4	0.020578930394153372	1.874644138646353E-4	0.003373627615732011	4.557479667433029E-6	2.440272529365961E-4	7.316101489707183E-5	1.0298829953292454E-5	1.9040788910018591E-6	2.9972359015806305E-6	2.577355965760475E-6	9.264361500505025E-6	5.4519689810961225E-5	7.353262443388076E-11	4.071759910351247E-7	3.5862110930873214E-6	2.9652750020203733E-5	1.7388877175950057E-6	3.1979214340616124E-5	2.1601367828472107E-5	3.099671370543344E-5	1.9421869335012332E-8	1.501162438007908E-4	2.7825529991254427E-8	1.0624480188770047E-4	1.0637843074845499E-4	2.610541726122406E-7	1.1109868580660986E-10	4.650445397658132E-6	9.671837364333413E-8	8.759073190245381E-5	3.895703358147706E-5	4.6988301940720234E-5	1.7949822628260392E-8	7.179391940947966E-7	1.5409076469241612E-6	1.2747887379038758E-7	5.089251395862249E-7	4.495874328935834E-6	4.53596259419875E-6	1.1570674046668117E-6	4.758826666062532E-11	8.87468976640271E-7	1.4461637932727811E-6	1.3222718483474338E-6	1.2283904265997236E-6	2.891958894579716E-10	1.2596379495022347E-10	1.4782311464900388E-6	1.1934042642991471E-10	2.215503336344682E-10	1.2348497557823634E-8	2.0042114506901854E-6	3.428889185397299E-5	1.4929842517830139E-7	8.639551126732314E-7	2.9099949969690897E-6	3.2728469149700956E-5	1.2915474183106124E-4	2.91137580710199E-9	7.389921407696676E-6	1.0056246517731182E-6	7.72864949483143E-7	7.569291046904958E-5	1.0106275902810324E-6	1.1479947541181978E-4	4.218864879612649E-5	6.822375394066604E-6	3.855664854401919E-5	4.755282807267225E-5	1.0209587286702515E-8	2.022812197532975E-4	3.983333385360055E-8	3.725347001047874E-4	2.2352347830412178E-4	6.452276998647477E-5	8.693793240865944E-9	2.458332442056843E-7	1.2256427160961536E-6	1.7838537358372264E-7	5.360510098029181E-7	1.946839954802826E-7	9.727356358180117E-7	7.401634865655815E-5	1.2672262589319416E-4	8.763528041022539E-7	1.0492395841055213E-10	1.2721850171093507E-6	6.718531766536362E-5	2.05646156015149E-6	6.47422773966122E-5	1.0370018827032812E-4	2.9075610028961307E-5	3.794422047787016E-6	2.8758810888263042E-9	1.561765936664017E-5	1.851489021331698E-4	6.348158685387517E-7	9.66322076012549E-6	6.567675599922218E-6	2.1379376550445528E-5	2.7795810272346344E-6	4.743276152963105E-7	8.120707343239886E-7	6.691849151474472E-7	3.956943336769214E-6	1.75684266522369E-5	1.4233701971178014E-5	1.2879808849453056E-5	6.393910545043902E-5	8.097813231899842E-5	1.8431331016977026E-7	1.8831925537865501E-6	5.715350082091675E-9	9.038605921940501E-6	1.0323713964810466E-6	2.425908252612352E-6	5.865135211169381E-6	4.745248066730934E-4	0.001270137958297446	0.0011207092006308983	1.2105172478737991E-5	6.604963020961918E-9	8.183851374354845E-10	2.2443100822222561E-7	3.064075867476035E-7	8.90992436053395E-7	1.4779850615598278E-6	3.1217705741548585E-6	5.151036264194886E-10	3.7018492955454008E-6	1.9515246916235185E-6	5.822423150858569E-5	7.625699927849006E-6	2.1171185452306673E-5	3.4012876839684125E-5	5.4414062160446086E-5	1.3100442032287773E-6	1.4809483123379152E-5	1.6867835948009002E-6	6.369962612939872E-7	8.687620622893633E-10	6.093715767874208E-6	7.058018085537299E-7	5.1297774498193505E-6	3.794841151427697E-6	1.8029916659667578E-6	1.5198808098748628E-6	2.317432256537799E-6	4.797499155273499E-6	0.0027942511878952248	0.003063114054408844	3.665475304281962E-6	3.7878852889861037E-6	5.4365219022134426E-6	1.203807099225962E-6	5.907883823597082E-6	3.3882554018038746E-6	2.197879293008853E-6	2.9028269726838474E-6	2.58680410425427E-10	5.857039950263321E-6	4.1829767783996274E-6	8.826619198876173E-7	5.889905374090176E-6	1.7240287545461364E-5	3.0544923257380674E-9	2.2397760542292033E-4	1.204536129330025E-4	2.045144848317193E-5	3.704261946535503E-5	2.3160481854578308E-7	1.1765532008833901E-4	1.4202789973105645E-4	2.838924378012475E-5	2.8846807387239437E-8	0.0	0.0	0.0	0.0	0.0	0.0	0.0	0.0	0.0	0.0	0.0	0.0	0.0	0.0	0.0	0.0	0.0	0.0	0.0	0.0	0.0	0.0	0.0	0.0	0.0	0.0	0.0	0.0	0.0	0.0	0.0	0.0	0.0	0.0	0.0	0.0	0.0	0.0	0.0	0.0	0.0	0.0	0.0	0.0	0.0	0.0	0.0	0.0	0.0	0.0	0.0	0.0	0.0	0.0	0.0	0.0	0.0	0.0	0.0	0.0	0.0	0.0	0.0	0.0	0.0	0.0	0.0	0.0	0.0	0.0	0.0	0.0	0.0	0.0	0.0	0.0	0.0	0.0	0.0	0.0	0.0	0.0	0.0	0.0	0.0	0.0	0.0	0.0	0.0	0.0	0.0	0.0	0.0	0.0	0.0	0.0	0.0	0.0	0.0	0.0	0.0	0.0	0.0	0.0	0.0	0.0	0.0	0.0	0.0	0.0	0.0	0.0	0.0	0.0	0.0	0.0	0.0	0.0	0.0	0.0	0.0	0.0	0.0	0.0	0.0	0.0	0.0	0.0	0.0	0.0	0.0	0.0	0.0	0.0	0.0	0.0	0.0	0.0	0.0	0.0	0.0	0.0	0.0	0.0	0.0	0.0	0.0	0.0	0.0	0.0	0.0	0.0	0.0	0.0	0.0	0.0	0.0	0.0	0.0	0.0	0.0	0.0	0.0	0.0	0.0	0.0	0.0	0.0	0.0	0.0	0.0	0.0	0.0	0.0	0.0	0.0	0.0	0.0	0.0	0.0	0.0	0.0	0.0	0.0	0.0	0.0	0.0	0.0	0.0	0.0	0.0	0.0	0.0	0.0	0.0	0.0	0.0	0.0	0.0	0.0	0.0	0.0	0.0	0.0	0.0	0.0	0.0	0.0	0.0	0.0	0.0	0.0	0.0	0.0	0.0	0.0	0.0	0.0	0.0	0.0	0.0	0.0	0.0	0.0	0.0	0.0	0.0	0.0	0.0	0.0	0.0	0.0	0.0	0.0	0.0	0.0	0.0	0.0	0.0	0.0	0.0	0.0	0.0	0.0	0.0	0.0	0.0	0.0	0.0	0.0	0.0	0.0	0.0	0.0	0.0	0.0	0.0	0.0	0.0	0.0	0.0	0.0	0.0	0.0	0.0	0.0	7.752223582396472E-13	1.359654692504681E-15	3.405350501567209E-12	4.257384277154095E-10	1.5287853607143078E-11	5.046306169547529E-10	2.123348740975098E-12	1.2077468633902751E-12	1.844801086943675E-8	4.502592771799097E-11	1.8929712257834152E-9	1.350095314493603E-8	2.9883688995670314E-12	5.2196541223224585E-9	1.7201031478928552E-12	1.059371123342211E-8	5.020535724380068E-10	4.3390795950067995E-4	8.306589103183584E-9	4.559279092547997E-5	6.376237131793984E-9	-1.4078018015638757E-9	8.137379122113188E-11	2.147254759577776E-12	-1.3303412924208627E-11	5.282719575747405E-8	8.605747618281772E-15	1.0910443854113955E-14	4.48115021398356E-15	1.4851689624643369E-10	2.566640264658783E-11	2.8114973624414188E-12	3.494028190277211E-14	2.0916787140620387E-14	1.7400844314283095E-13	5.275528372775061E-13	3.0483110853938025E-10	2.2777778500544116E-9	1.3375185510409234E-9	1.8769725780557243E-10	9.407577603224544E-9	4.1435091447267255E-13	1.363567787936245E-13	0.0	1.2132754372111486E-13	2.4017536413864126E-9	1.0746514349323437E-9	4.4129828883765825E-8	1.4253186437233423E-5	0.0	0.0	1.174373234594965E-11	6.453978909058436E-12	1.1056479537474467E-8	2.883728182791586E-11	9.788682985522391E-8	0.0033238551693266327	9.452567631071425E-8	7.139089265107893E-9	9.036029977560461E-10	1.523111585437469E-9	2.2776900959320916E-6	2.313901276866015E-6	9.064556602238346E-6	6.254943467209857E-9	8.612466237082841E-6	1.3888847064711965E-5	2.0993563411294602E-5	5.2997120430378934E-5	2.0627687914839056E-6	1.685482293264377E-7	3.6594753237641987E-7	1.214711969519526E-10	1.5821717178342602E-8	4.137249528754787E-5	1.2349155837254984E-4	3.3191180940138894E-9	4.336121095859014E-6	6.805845010055445E-6	2.0898742649451926E-5	1.51517937318748E-8	1.085496733450506E-7	9.863161934200929E-6	1.329535013547564E-6	6.361109909574127E-7	6.872958289144149E-11	8.72542130241841E-12	4.3452334116070174E-8	7.780294907474253E-7	1.206760026583213E-6	8.018001825411893E-14	4.97723975085196E-7	9.235923542667048E-7	1.400082294944253E-12	1.0811561018612558E-13	6.07994483068044E-11	5.163116001900091E-10	1.6213956513087853E-10	3.6262678033796774E-13	2.6703687563694533E-10	5.809481169594128E-14	2.364142849128188E-15	1.4549070343333135E-9	3.254858021983193E-12	3.689647413995171E-12	2.7303480047104903E-11	3.411338228679114E-10	0.0	1.047122778295797E-9	1.4134184409556444E-9	1.6538451147988224E-8	5.734417965738111E-12	6.690779056051424E-10	0.0	-1.9143518602110183E-14	2.2653157208963495E-11	2.708233850756648E-9	2.6924867314741423E-9	3.973781621590193E-12	9.115940822165278E-11	1.029938295174763E-13	2.0723089163347768E-9	8.601502752715492E-11	2.5068423366178763E-14	6.749242166230886E-10	1.3913953699383033E-13	1.0127411753593896E-13	0.0	3.4407003680678423E-10	1.409885622431715E-12	1.7044537896081696E-12	6.452517314448906E-10	0.0	0.0	3.797661406855734E-13	0.0	0.0	0.0	-4.3554250841076334E-15	7.081859579840146E-11	0.0	5.9115938092833755E-15	4.933180184616616E-14	7.315209227782505E-14	9.609513633843064E-10	1.3696736682652897E-9	7.111365154418518E-13	1.5971636416535123E-13	3.5135451858758593E-13	2.3154723873360067E-8	0.0	1.9655257254736017E-12	1.884113908636848E-9	7.098710504722398E-14	2.73559055398877E-12	8.151326961207216E-12	2.1713605830381496E-15	2.0580468379685815E-11	7.134566439816705E-15	1.6379942167919933E-10	8.58117569854724E-8	5.528163348383104E-8	2.480898694887236E-9	1.1833077897986148E-13	2.4869001510255594E-9	2.726550411184284E-14	1.6061077405657981E-13	4.719516019501514E-13	1.1461345255884993E-12	1.1788149559200415E-13	1.268348655848646E-11	2.196162438437604E-9	0.0	1.14877600332012E-9	4.487720511603651E-11	4.74588647132744E-13	0.0	2.4227323254090126E-9	1.3190830060483073E-7	2.9388578327067033E-9	0.0	8.851063517029851E-13	8.082946277517443E-12	1.7970937583645302E-9	1.5466565258288708E-10	9.173571708697056E-11	7.665804787812904E-13	4.5675244693676E-13	1.8659552123949787E-13	1.3935093061371546E-13	1.3537102771740306E-13	2.7554322955289837E-13	1.9544130839734393E-13	7.618164350810569E-10	1.4882650162433547E-9	2.0523374402402237E-13	1.1542792586971553E-12	9.826195510423608E-10	6.878788144834138E-14	5.832543397811653E-11	1.4783148348458634E-10	1.4192685361794714E-10	1.25547886864482E-13	1.7352409986381613E-9	1.8055054741893467E-12	2.8191427259616637E-12	3.9392374876375663E-10	1.7144116947328406E-7	0.0	0.0	1.014461230267222E-15	1.4680217621053988E-13	6.226882825866934E-13	2.0497057319385544E-10	6.456265407679838E-13	0.0	9.53486744075461E-13	8.086148816807423E-14	-6.388483199861389E-14	4.89698807774769E-11	2.1406906718725593E-11	6.193873751428859E-9	1.2314225562318475E-9	4.5745238129062226E-10	1.9834036230127773E-14	3.190933547853565E-11	8.773245388596884E-14	0.0	1.5299452191593446E-13	3.538082822647076E-10	4.19665598387176E-13	1.0785569811146686E-12	1.7133838898616787E-9	3.1507463455042435E-12	5.082590311140103E-12	1.6239453816208816E-12	2.1787100853894835E-10	4.9411973680928225E-9	2.3293317207696652E-7	4.3868405088361814E-13	1.5022047152653225E-11	5.9323049444332765E-12	7.014234954723044E-10	9.484018965285946E-12	4.661178808787589E-12	8.539235407630567E-12	1.0213704701338365E-15	1.0171772368193893E-9	1.3204759031044047E-11	1.873247779964378E-12	4.915025084616875E-13	1.492919121026832E-8	5.764905774749983E-15	6.932662682156805E-11	1.3172198490565725E-12	2.4656647115696313E-14	1.021674203659967E-12	2.7323646160020522E-9	-4.774850209558924E-13	5.93116114900684E-11	4.186965810729023E-8	1.4907436779782425E-8	0.0	0.0	0.0	0.0	0.0	0.0	0.0	0.0	0.0	0.0	0.0	0.0	0.0	0.0	0.0	0.0	0.0	0.0	0.0	0.0	4.3633270395226713E-4	0.0	4.660150142545732E-5	3.222508945194247E-5	3.2225089451921006E-5	0.0	0.0	0.003334064728004243	0.0	0.0	0.0	0.0	0.0	0.0	0.0	0.0	0.0	0.0	0.0	0.0	0.0	0.0	0.0	0.0	0.0	0.0	0.0	0.0	0.0	0.0	0.0	0.0	0.0	0.0	0.0	0.0013742485822356993	0.0	0.0	0.0	0.0	0.0	0.0	9.261945376693898E-6	1.0035794183716727E-7	1.0035794191157352E-7	7.572304643610454E-9	7.572304389089396E-9	7.144213142298992E-9	7.144213180339753E-9	5.689582153169141E-7	5.034156548097083E-6	5.034156548404346E-6	5.326339114911246E-5	3.30021754565684E-5	1.5657623419366236E-5	8.921866510310888E-6	8.921866510069282E-6	4.5267189481422074E-5	3.7884202008798813E-7	2.0772583998832584E-6	2.077258399919345E-6	1.8368568595572262E-7	1.0667053420659834E-8	1.0667053347923421E-8	1.244600961422572E-4	6.679466872181116E-6	5.492463481943967E-6	5.492463482036341E-6	0.0	0.0	0.0	0.0	0.0	1.0395218899391775E-6	0.0	0.0	0.0	0.0	0.0	0.0	0.0	0.0	0.0	0.0	0.0	0.0	0.0	0.0	0.0	0.0	0.0	0.0	0.0	0.0	0.0	0.0	0.0	0.0	0.0	0.0	0.0	0.0	0.0	0.0	0.0	0.0	0.0	0.0	0.0	0.0	0.0	0.0	0.0	0.0	0.0	0.0	0.0	0.0	0.0	0.0	0.0	0.0	0.0	0.0	0.0	0.0	0.0	0.0	0.0	0.0	0.0	0.0	0.0	0.0	0.0	0.0	0.0	0.0	0.0	0.0	0.0	0.0	0.0	0.0	0.0	0.0	0.0	0.0	0.0	0.0	0.0	0.0	0.0	0.0	0.0	0.0	0.0	0.0	0.0	0.0	0.0	0.0	0.0	0.0	0.0	0.0	0.0	0.0	0.0	0.0	0.0	0.0	0.0	0.0	0.0	0.0	0.0	0.0	0.0	0.0	0.0	0.0	0.0	0.0	0.0	0.0	0.0	0.0	0.0	0.0	0.0	0.0	0.0	0.0	0.0	0.0	0.0	0.0	0.0	0.0	0.0	0.0	0.0	0.0	0.0	0.0	0.0	0.0	0.0	0.0	0.0	0.0	0.0	0.0	0.0	0.0	0.0	0.0	0.0	0.0	0.0	0.0	0.0	0.0	0.0	0.0	0.0	0.0	0.0	0.0	0.0	0.0	0.0	0.0	0.0	0.0	0.0	0.0	0.0	0.0	0.0	0.0	0.0	0.0	0.0	1.6012332766549277E-14	2.221478801767142E-9	3.653493856829671E-13	1.0448811889439775E-9	9.844077252454092E-10	1.2227308287788484E-10	3.987875091525248E-9	1.2397921003789519E-9	1.7695701912150596E-8	1.2796323406358353E-8	4.3315177393915973E-10	7.461593682104247E-9	2.9203348384630394E-10	9.974120002298911E-9	3.4705574184620853E-9	8.551776607050002E-9	1.5126204835172992E-8	1.8704191159870836E-6	7.126082359844746E-8	1.4384676039206213E-5	1.4878145157042679E-6	5.99426549878952E-6	2.649079792834766E-6	1.2197500273947065E-7	5.430392621364901E-11	1.677100837752252E-7	5.759649106645066E-8	1.6785932256568966E-12	5.59761135622374E-13	9.658943884377322E-13	6.457560151127405E-11	1.6103992059479125E-11	-1.6616351599651848E-13	1.3378959575108265E-12	3.490897480662468E-11	5.988652394940009E-10	4.555558448662389E-10	2.7508301858470884E-9	8.189089046765079E-10	7.916665858944999E-10	1.6052342988774402E-9	3.430522019459095E-9	8.62578307127994E-11	9.609712573010486E-11	6.967177458715405E-14	1.8205057666879615E-9	8.515011501483066E-10	1.567723684776054E-8	1.8245207270706861E-6	7.040414578415773E-5	0.0	1.7233622404779586E-14	4.815383044559111E-12	5.012660613668076E-9	1.0059293067359326E-4	1.2341884095302928E-7	0.0019599115587564863	2.449101907037914E-5	6.259819513227135E-6	2.7284531958454735E-6	5.627176048213124E-7	2.1614513077697997E-6	5.814455463406149E-6	5.310194874446151E-6	8.105138217335151E-6	1.1981118293284466E-6	1.53482402246664E-5	3.123332598478153E-5	4.125477294952133E-5	2.3729993304542137E-6	1.6919621142620742E-7	3.6370454031338013E-7	5.9850951043612064E-9	8.333999692997523E-9	4.526413196237613E-5	1.2056441574063471E-4	1.6707030797866943E-6	3.590091198525589E-6	6.412630592232459E-6	3.332487286548773E-5	1.4825681375992167E-6	1.2021202857133005E-6	8.834461155999384E-6	2.9418368575559896E-6	1.0437536594334892E-6	2.7203543093241883E-8	5.146613659008648E-10	3.021998483474214E-8	2.2723273378925934E-7	1.1896180121471636E-6	9.029448979464987E-7	8.892532280621243E-10	3.702972085044742E-6	2.3140576877621187E-7	1.477911694262811E-10	7.322173650930122E-11	7.461000166147936E-11	9.771772341050426E-11	2.121629697197871E-10	2.0982257074761258E-9	1.9296772005929764E-15	1.2088404146875109E-11	1.5180630492585439E-12	6.966501546806628E-10	2.4532631022858774E-12	3.249992622009135E-10	5.711408163707737E-10	6.244935039274081E-10	2.1552937560695952E-12	2.928667399974679E-9	2.376056529153571E-12	5.032477244743861E-9	5.129964651319173E-9	1.3461410398249154E-11	8.51740914021063E-15	2.5365174950234373E-10	7.81067517798766E-13	1.3274700946718602E-9	1.023643026699959E-9	5.3633614573106736E-9	1.5042570774782693E-13	8.661160187457511E-11	8.931448744337298E-11	4.480225938662319E-11	3.1928713381561684E-10	2.5150644964922667E-10	9.022354089079068E-10	1.931667327395817E-11	2.2093575154668345E-14	1.0626189394753395E-10	5.926784304896574E-10	1.0145575362599023E-9	1.2746983701213376E-10	0.0	1.952802284761744E-15	3.171433389456511E-13	2.1345430302931108E-15	0.0	0.0	4.303576853079971E-13	3.0312257650541555E-10	0.0	2.6163134734688416E-12	2.4793005449247864E-11	5.045458155419782E-10	5.142242849908914E-9	8.79622945221659E-14	1.5887489456650548E-10	2.892818896269808E-10	2.1201574632296918E-10	9.396654334535282E-9	1.0745185876631755E-12	1.0524317366632757E-10	3.102683637734014E-9	1.9097884066281168E-10	5.776849533834518E-9	2.058927356713681E-8	6.519241636929233E-12	9.116825601880538E-8	3.457973005085857E-11	1.6879592387072378E-7	6.824005951101305E-8	1.1146522880460018E-8	2.6766079050605724E-11	6.566190559627866E-10	1.9453422795301956E-10	1.4228928243206495E-12	3.5577293852276015E-11	1.021503130080585E-10	6.883871917386661E-10	2.6383542918211415E-9	2.5767878889936235E-8	6.96341525449706E-10	1.60898926412714E-13	1.9385655033442393E-10	3.123966598485569E-8	3.645571625751483E-10	0.0	9.56352346926375E-9	8.163149298247828E-9	4.731707879726501E-10	2.8490841450844293E-13	1.0558033430575362E-9	1.9395640312938455E-8	6.993906086937119E-11	3.871167664009209E-10	6.766192139229234E-11	1.5982003976728457E-9	3.1200316513705607E-10	2.4803666087838623E-13	4.486363894246496E-11	5.987311083112585E-11	3.2524334062164525E-10	1.2324811166507495E-9	1.59474233831968E-9	4.351785077701675E-10	3.3160348117144053E-9	2.7860219051697598E-11	3.688120370862292E-11	2.427612064890566E-10	4.527655864368554E-13	1.1078357877015053E-10	1.9826221435965254E-10	1.1826518461151949E-9	9.708901621494007E-10	4.683334325797042E-8	2.4176481886975408E-6	2.154455542712848E-6	1.4126989742956121E-8	1.1106734934379919E-11	0.0	1.7561745210335445E-14	1.979972117155937E-11	1.8293325282751234E-10	3.08683123369222E-11	2.1479755771641606E-10	5.901064217488804E-14	3.18678353136814E-10	2.8264931368778547E-11	9.3922830198798E-10	3.227830841602883E-11	5.044208997517104E-10	1.926517982914491E-9	1.4607628183789468E-9	9.139094522424277E-11	9.780725841138941E-11	3.688371899942776E-11	7.420929935295822E-11	8.556036933069086E-14	3.862857593145407E-10	2.0928008162392307E-10	3.0569455524052403E-9	6.245646718068939E-10	7.112602460350648E-10	1.7821268860603244E-9	4.095998830490025E-9	1.0993773480631503E-8	2.7937935722676017E-6	4.941270715264512E-7	7.830096150797807E-9	3.47883491218297E-10	8.075750887244986E-9	4.036969568755439E-9	2.5192416493242033E-11	1.080617222279766E-10	1.0991289888949748E-9	4.022908450254878E-9	6.258172696529161E-13	8.560829187931195E-10	9.909986367906714E-9	2.2905580266951807E-9	6.481404690625339E-9	2.5456650943554205E-9	2.105876574758037E-12	2.2225284538433556E-8	2.0160499465581938E-10	2.3679603418605408E-11	7.723243224590318E-9	5.477976234779822E-12	2.210645177779746E-9	4.901521553990562E-8	1.188662305713645E-8	8.38661440488338E-1.
133774_yjdG	1e+263	5.646662323786747E-16	5.646662323787058E-16	5.646667012163408E-16	4.982794370070521E-16	6.424931670046622E-8	6.424931670046893E-8	6.424950630938821E-8	4.193348823656949E-8	5.562571982192694E-4	5.562571982192655E-4	5.56258823229491E-4	2.464655726716319E-4	0.30767266073647376	0.30767266073646676	0.30767389512375076	0.07506530992933896	9.145400448689015	9.12318946642108	11.50287711274475	0.017555965227818132	0.08918036890420958	0	1	0	0	0	0	0	0	0	0	0	0	0	0	0	0	0	1	0	0	0	0	0	0	0	0	1	0	1	1	1	1	1	0	0	0	0	0	0	0	0	0	0	0	0	0	0	0	0	0	0	0	0	0	0	0	0	0	0	0	0	0	0	0	0	1	1	0	0	1	0	0	0	0	0	0	0	0	0	0	0	0	0	0	0	0	1	0	1	0	0	0	0	1	0	0	0	0	0	0	0	0	0	0	0	0	0	0	0	0	0	0	0	0	0	0	0	0	0	0	0	0	0	0	0	0	0	0	0	0	0	0	0	0	0	0	0	0	0	0	0	0	0	0	0	0	0	0	0	0	0	0	0	0	0	0	0	0	0	0	0	0	0	0	0	0	0	0	0	0	0	0	0	0	0	0	0	0	0	0	0	0	0	0	0	0	0	0	0	0	0	0	0	0	0	0	1	1	0	1	0	0	0	0	1	1	0	0	0	0	0	0	0	0	0	0	0	0	0	0	0	0	0	0	0	0	0	0	0	0	0	0	0	0	0	0	0	0	0	0	0	0	0	0	0	0	0	0	0	0	0	0	0	0	0	0	0	0	0	0	0	0	0	0	0	0.0	1.0	0.0	0.0	0.0	0.0	0.0	0.0	0.0	0.0	0.0	0.0	0.0	0.0	0.0	0.0	0.0	1.0	0.0	0.0	0.0	0.0	0.0	0.0	0.0	0.0	1.0	0.0	1.0	1.0	1.0	1.0	1.0	0.0	0.0	0.0	0.0	0.0	0.0	0.0	0.0	0.0	0.0	0.0	0.0	0.0	0.0	0.0	0.0	0.0	0.0	0.0	0.0	0.0	0.0	0.0	0.0	0.0	0.0	0.0	0.0	0.0	0.0	0.0	0.0	1.0	1.0	0.0	0.0	1.0	0.0	0.0	0.0	0.0	0.0	0.0	0.0	0.0	0.0	0.0	0.0	0.0	0.0	0.0	0.0	0.0	1.0	0.0	1.0	0.0	0.0	0.0	0.0	1.0	0.0	0.0	0.0	0.0	0.0	0.0	0.0	0.0	0.0	0.0	0.0	0.0	0.0	0.0	0.0	0.0	0.0	0.0	0.0	0.0	0.0	0.0	0.0	0.0	0.0	0.0	0.0	0.0	0.0	0.0	0.0	0.0	0.0	0.0	0.0	0.0	0.0	0.0	0.0	0.0	0.0	0.0	0.0	0.0	0.0	0.0	0.0	0.0	0.0	0.0	0.0	0.0	0.0	0.0	0.0	0.0	0.0	0.0	0.0	0.0	0.0	0.0	0.0	0.0	0.0	0.0	0.0	0.0	0.0	0.0	0.0	0.0	0.0	0.0	0.0	0.0	0.0	0.0	0.0	0.0	0.0	0.0	0.0	0.0	0.0	0.0	0.0	0.0	0.0	0.0	0.0	0.0	0.0	0.0	0.0	0.0	0.0	0.0	0.0	0.0	0.0	0.0	1.0	1.0	0.0	1.0	0.0	0.0	0.0	0.0	1.0	1.0	0.0	0.0	0.0	0.0	0.0	0.0	0.0	0.0	0.0	0.0	0.0	0.0	0.0	0.0	0.0	0.0	0.0	0.0	0.0	0.0	0.0	0.0	0.0	0.0	0.0	0.0	0.0	0.0	0.0	0.0	0.0	0.0	0.0	0.0	0.0	0.0	0.0	0.0	0.0	0.0	0.0	0.0	0.0	0.0	0.0	0.0	0.0	0.0	0.0	0.0	0.0	0.0	0.0	0.0	0.0	0.0	0.0	0.0	0.0	0.042755287701669364	0.04275531045600245	0.03779542755485621	8.72380004859119E-4	0.0032691533349524793	2.1269798891243585E-4	0.0013449649989616397	0.002823262982297625	0.007727591317867044	0.027118531362497644	0.037473439700351	0.03891077548720068	0.045629411224414884	0.03871617096943991	0.04202651307363037	0.037796422278233544	0.046862315583171	0.008051951391968903	0.0013010520798206748	3.9971914813996534E-4	5.786533392372339E-4	0.0013353798467800049	0.058482521489499284	0.10363596606955194	0.9999999991819671	0.9999974129575736	0.997932846794683	0.0055716445069065035	7.870944490931953E-4	0.0090328332472156	3.2521405720087326E-4	1.7605031062939425E-4	9.024885350965572E-4	0.0018852522421497486	0.010245700981732164	0.04788345121782589	0.1550796555673859	0.00481599357261886	0.003069664871589106	0.0023311238346230834	0.0035598732170555314	0.021172114379917395	0.008730629161811665	0.005851118507623876	0.01300545000021569	0.013007696154131665	0.06589512499794259	0.1731924655997723	0.9980895952985885	0.9999955032609755	1.0745813717738528E-6	1.0884949852574266E-6	2.4227983091540395E-5	1.5646116797718435E-5	0.0035846827158830807	0.09303860841005607	0.09304427172212204	0.10363763750925714	1.7303589262074315E-4	0.9999999999997556	0.010610655276711456	0.9999953321935685	0.9999952005902603	0.17941823084059716	0.11846522978681862	0.0010843695597988479	4.906149641215052E-5	7.428673096165905E-5	1.9472922421270855E-4	3.0823699447324326E-4	1.2573890329159454E-5	1.156095573495719E-6	1.5398548457445926E-6	7.310065752719197E-8	1.282265622570833E-7	2.1155015889950946E-4	8.460227599126346E-4	5.470137052323576E-4	0.0013775530823345594	0.0072715411761200555	0.009198044551730566	0.007623664068909575	0.0076890040295335416	0.008389159977949645	0.00537946867082173	0.17228205463178026	3.373975495174486E-4	0.009560165373515783	0.022406925410500267	0.04118491634012633	0.01485974958367886	0.01872806851647102	0.018728506998387573	0.019038741833181105	1.288642456571676E-4	7.987268691622695E-5	1.423561838758136E-4	0.0022613647220550703	2.884831966278867E-4	5.98938557069828E-4	0.001554060305975269	8.645087278580377E-5	6.843749287388512E-6	2.1757895588259135E-4	1.1764498747179886E-5	1.1371811719784741E-4	3.758219325036283E-4	8.826643020154457E-4	0.001563835866448926	0.0015642427303795836	0.002890969693496226	4.437392774492288E-4	4.870006070423205E-4	0.0022616272542995697	2.6508166800165434E-4	2.6512251303878465E-4	4.763513447247902E-6	0.003090348877924587	3.172224251830613E-4	0.0013241003114947691	0.0021512294616851113	2.1699073388337098E-5	0.0014770376791120032	7.622848345784083E-4	1.0488642179939944E-4	2.6271780430942027E-4	0.0014830438258112144	2.9748721621647434E-5	6.819500883458174E-4	1.8974032486007708E-4	6.81976265617612E-4	0.0013593196778525218	0.003229786364673526	5.991360008117397E-8	3.429462424198171E-5	4.4013845635682E-5	3.7183287910580454E-5	1.2425722117903604E-7	5.449548172720142E-7	1.4933972884656477E-5	3.5697043131499573E-4	1.3915535390651712E-12	3.1405225703884376E-5	1.409306854015524E-4	3.455114585343422E-4	0.001610531753694855	0.005630098396381955	0.0032097362372696114	0.0018685615496663033	0.0014709286366956231	0.01356139430546377	1.0889360968380224E-5	4.068633992670989E-5	0.0026593313548481934	2.8735946880098506E-4	0.002211493280020571	0.009430225333531328	0.01483072008215014	0.014831718016511175	0.027087392814301503	0.0043836442566407285	0.011022832614614564	0.027089145126259928	0.02928975536416889	0.02583118900460224	0.030046796228004213	6.63372590760769E-4	0.0018293809829245111	0.0124378815342443	0.016496784017214883	0.00216101163819038	0.012616522248449114	0.02344420877455733	0.03631883722864371	0.03632089810469241	0.01834500165571107	0.0033470083968424325	4.144129484018322E-12	0.0019636766383634985	0.010781930829629083	0.0052622397902002405	0.004510521326897554	0.0045111450053751945	0.006703456790290163	0.026024521921985455	0.9960077861791234	0.9862029084263111	0.9765054525126642	0.981441114509653	0.002152158053733144	0.4004768314492614	0.9870659498108209	0.9937770381596455	0.9954770409827806	0.9955805128711526	0.9907910101245085	0.3106448590019413	5.033404255712082E-4	0.31133101462404933	0.04949915732159671	0.04977438345497498	0.04609298448228294	0.008222493017468469	0.0016314802475243528	0.0019063557372066553	0.0022497878991838416	0.011662999049964928	0.017074104042749894	0.04468542252309493	0.049238803503648176	8.394112884668736E-6	8.411065106628257E-6	6.509422098283091E-4	0.0018768347871666036	2.619475726216569E-4	0.0011158074819057617	0.002485573314351397	0.002485736733291999	2.0420250387165328E-4	2.988050489101113E-4	5.198297904995819E-5	2.3402953873763455E-4	8.216497145638879E-4	0.001439515209382014	0.0020132983610168242	1.1866338494359585E-4	5.187337115520885E-4	0.0016890042019022111	0.0020045343887653555	0.002004837406283544	0.003351771108889734	0.005843144881401807	0.0015695874441069568	0.005856428866719776	0.01135633977566386	0.017679129346963696	0.026996844859003777	0.005709722929584715	0.0014060120224338446	0.05131501805140226	0.0010083145127154358	0.014904851374480277	0.03669381073632105	1.5440850152825814E-4	4.60580678018907E-4	0.005049224240717409	0.013788424040620528	0.02550665942465702	0.0045639612090235815	0.025507642604666425	0.041083305618015764	0.04330412440124798	0.04923978760864667	0.02438769039364852	0.00232397388607819	7.108504039576857E-5	5.4740332519065404E-6	0.0010066533800918709	0.0020399339432328745	8.306966210964717E-4	0.011232730198923901	0.02172939640641469	0.024388480243060617	0.022210982267935275	0.0	0.0	0.0	0.0	0.0	0.0	0.0	0.0	0.0	0.0	0.0	0.0	0.0	0.0	0.0	0.0	0.0	0.0	0.0	0.0	0.0	0.0	0.0	0.0	0.0	0.0	0.0	0.0	0.0	0.0	0.0	0.0	0.0	0.0	0.0	0.0	0.0	0.0	0.0	0.0	0.0	0.0	0.0	0.0	0.0	0.0	0.0	0.0	0.0	0.0	0.0	0.0	0.0	0.0	0.0	0.0	0.0	0.0	0.0	0.0	0.0	0.0	0.0	0.0	0.0	0.0	0.0	0.0	0.0	0.0	0.0	0.0	0.0	0.0	0.0	0.0	0.0	0.0	0.0	0.0	0.0	0.0	0.0	0.0	0.0	0.0	0.0	0.0	0.0	0.0	0.0	0.0	0.0	0.0	0.0	0.0	0.0	0.0	0.0	0.0	0.0	0.0	0.0	0.0	0.0	0.0	0.0	0.0	0.0	0.0	0.0	0.0	0.0	0.0	0.0	0.0	0.0	0.0	0.0	0.0	0.0	0.0	0.0	0.0	0.0	0.0	0.0	0.0	0.0	0.0	0.0	0.0	0.0	0.0	0.0	0.0	0.0	0.0	0.0	0.0	0.0	0.0	0.0	0.0	0.0	0.0	0.0	0.0	0.0	0.0	0.0	0.0	0.0	0.0	0.0	0.0	0.0	0.0	0.0	0.0	0.0	0.0	0.0	0.0	0.0	0.0	0.0	0.0	0.0	0.0	0.0	0.0	0.0	0.0	0.0	0.0	0.0	0.0	0.0	0.0	0.0	0.0	0.0	0.0	0.0	0.0	0.0	0.0	0.0	0.0	0.0	0.0	0.0	0.0	0.0	0.0	0.0	0.0	0.0	0.0	0.0	0.0	0.0	0.0	0.0	0.0	0.0	0.0	0.0	0.0	0.0	0.0	0.0	0.0	0.0	0.0	0.0	0.0	0.0	0.0	0.0	0.0	0.0	0.0	0.0	0.0	0.0	0.0	0.0	0.0	0.0	0.0	0.0	0.0	0.0	0.0	0.0	0.0	0.0	0.0	0.0	0.0	0.0	0.0	0.0	0.0	0.0	0.0	0.0	0.0	0.0	0.0	0.0	0.0	0.0	0.0	0.0	0.0	0.0	0.0	0.0	0.0	0.0	0.0	0.0	1.8245795022443778E-5	1.8247523300762847E-5	1.4704189888863767E-4	1.0877746593599726E-7	2.8198717159548872E-6	1.6134615978176132E-8	6.729727747268287E-7	1.7361108301050879E-6	1.3043780766091445E-5	1.6264999237645267E-4	1.6257092602181555E-5	7.98038220760286E-5	2.927724456416522E-4	1.6850198990011472E-4	2.581805896153602E-4	1.4704969977574062E-4	2.7314208770741477E-4	2.4108831734972677E-5	1.4584469310928005E-6	4.737801652187441E-8	1.17917577799765E-7	7.37679751244228E-8	1.8164775023518653E-6	0.0028056186960725843	1.0673840688046887E-4	4.339015941660085E-4	0.007218228515804226	2.50198577285074E-7	1.0312904748926988E-9	6.714482720712039E-7	9.854806817908169E-8	3.331747424248333E-8	2.1559288043910326E-7	-1.8019413632660436E-9	8.039432301040067E-7	1.691694673711802E-5	1.805603708802117E-4	5.211607634661962E-6	3.59442409863164E-6	2.224198464228881E-6	3.607618685438907E-6	5.4936310101207086E-5	2.6424111106201215E-6	1.2308303502352527E-6	5.8416675044782596E-6	5.843660525193736E-6	1.4958479446776363E-4	2.256264184115897E-4	0.0067139591057401304	0.017872131619418585	-2.984474401189553E-10	-3.021459879716807E-10	8.035491238299021E-9	-6.720866305822478E-9	2.5466614773633073E-6	0.0016353624887206764	0.0016355656555159248	0.0028057378228159013	4.650043913291546E-11	1.878922291087548E-7	-1.6882342572521747E-10	7.618885419002908E-6	3.467431654924358E-5	7.736176753259105E-6	7.097852808002347E-6	1.8811330204041715E-8	1.2432453704762716E-9	3.104629865528525E-9	1.888487116430979E-8	4.659717485553782E-8	-2.0291005115658032E-9	3.30783618725421E-8	6.274908742944118E-9	-1.4446980840796539E-10	-1.7748300654245003E-13	2.471824030736967E-8	3.420430239609853E-7	2.30675658240663E-9	3.912700208600316E-8	6.783183612666527E-7	6.1536740891786346E-6	6.363488736036566E-7	8.689616001061884E-7	3.0673925988031203E-6	1.3567001709794552E-6	0.001176567572174908	2.027197070533218E-8	3.569631765138609E-6	1.9674705450192093E-5	1.190428921464537E-5	8.41253319994878E-6	3.060356360050018E-5	3.061177962254344E-5	1.3521651795286166E-4	6.137938374619137E-8	5.705847816830142E-8	9.630895307974731E-8	2.6328115948683756E-6	1.0380317487198362E-7	1.9400889922295723E-7	1.1997715164463376E-6	-7.449790381984446E-9	1.8441609537910985E-11	2.440547917265416E-7	7.902611215731463E-10	6.256216568414842E-9	7.066649983114657E-8	3.9014164291198677E-7	1.2220684217222229E-6	1.222712530194077E-6	4.147519882834183E-6	1.0953162262055966E-6	1.0593724466759083E-7	2.543093034150512E-6	-1.0998887707406625E-8	-1.0984185394146556E-8	2.7708213869216532E-8	4.790733674479852E-6	3.877685907722659E-7	9.152793970452003E-7	2.3336515350656784E-6	1.4381591998671381E-8	1.1198613607159898E-6	3.1588691961454644E-7	3.134458604601737E-8	1.505336190614037E-7	6.09737160079879E-7	4.826657850821693E-8	2.2848822203323446E-7	1.4979933809730096E-7	2.2853293868039474E-7	8.570427313886811E-7	5.238599259119181E-6	-2.2207633005187443E-9	5.220167121781699E-10	9.53218977370134E-10	4.825285661758539E-10	3.316781714514994E-8	3.2138051273219205E-8	1.1277686672576297E-9	9.427947994506249E-8	-8.435503171517238E-16	1.6461891579997877E-8	8.482829083521974E-8	7.847950813294263E-8	1.1704520920961716E-6	1.1351758635994892E-5	5.909162578208831E-7	2.554502148981348E-7	2.399236009610877E-7	7.043217201424014E-5	1.5730499294378154E-8	1.0325099651295726E-8	3.4411859860306905E-6	5.10937637194348E-8	1.8180126832856303E-6	3.1972849804514855E-5	7.916354964958468E-5	7.917423428767216E-5	2.647857581736593E-4	8.88767650105999E-6	5.614905007180794E-5	2.648202582929797E-4	1.5374061804646066E-4	5.1921076684901396E-5	7.027807275574588E-5	5.865497108739452E-8	1.5574993101111732E-7	5.3887536400828995E-6	9.594719755125214E-6	8.947461735734318E-7	3.036158241732749E-5	1.0487420129150216E-4	4.819002158798491E-5	4.819550897557784E-5	6.871391304439853E-5	2.330702818273238E-6	-3.61200999417485E-15	1.8118974868973E-6	5.7442710647521295E-5	1.2313044066658216E-5	4.175012350272206E-6	4.176145918769088E-6	9.145830379958704E-6	1.3887178706274705E-4	0.002269653176257047	0.0023688702917332716	0.0022193587955663396	0.0030064517465548946	3.244852664549547E-7	4.0434061886207573E-4	0.0024772540543072097	0.0032765210090779373	0.004961906999082499	0.006442145220294959	0.006433012000547245	6.708316931923197E-4	2.6658919041700965E-8	9.902012231646773E-4	2.9340328237190128E-5	4.509761966535464E-5	3.906578582400788E-5	3.6759113703627166E-6	6.84175674452777E-7	1.6211709621043267E-6	1.3908285028943132E-6	5.920278250543323E-5	1.3866176101585623E-4	9.579473355946361E-4	2.8734332268894047E-4	-2.76697412954273E-10	-2.798500836209835E-10	1.3381956802708487E-7	4.7030702075801997E-7	2.0497647276035685E-7	3.6123280843869746E-7	1.5541407831901922E-6	1.5543594331494416E-6	1.0027862322022833E-7	9.124309084847237E-8	9.045435765324763E-9	2.9599272583782314E-8	1.181816248178153E-6	1.079995826530145E-6	2.035960423214106E-6	6.971717749359606E-8	1.705213769875565E-7	7.593916695675714E-7	1.032218195742493E-6	1.0325181742693208E-6	2.7693648719032127E-6	4.071701118877821E-6	3.2686676421762005E-7	1.1755812191729248E-5	1.53125455692512E-5	3.699812581263798E-5	8.624712504114174E-5	1.9542270573543602E-5	1.032355501095995E-6	0.0015167198130647264	1.2893614250190574E-7	2.6327797168639727E-5	1.5948902759846395E-4	2.3051959388250328E-7	1.2011037824933863E-7	3.0959414845403363E-6	2.255441798391586E-5	7.698799522759883E-5	9.712190491020789E-6	7.69939667400188E-5	1.9998277569674427E-4	2.2219650044399963E-4	2.8739424196733837E-4	1.1928608115955447E-4	1.493783017014489E-6	-6.314742837518813E-10	2.6544476533064577E-8	9.835764449178143E-7	3.915548935454118E-6	1.9266406666199835E-7	3.4804040066151176E-5	1.3053694275158567E-4	1.192938800498658E-4	6.728381723258153E-5	0.0	0.9572447122983306	0.0	0.0	0.0	0.0	0.0	0.0	0.0	0.0	0.0	0.0	0.0	0.0	0.0	0.0	0.0	0.962526560299649	0.0	0.0	0.0	0.0	0.0	0.0	0.0	0.0	0.9415174785105007	0.0	8.180328688040593E-10	8.180328688040593E-10	2.587042426343769E-6	0.002067153205317021	0.002067153205317021	0.0	0.0	0.0	0.0	0.0	0.0	0.0	0.0	0.0	0.0	0.0	0.0	0.0	0.0	0.0	0.0	0.0	0.0	0.0	0.0	0.0	0.0	0.0	0.0	0.0	0.0	0.0	0.0	0.0	0.0	0.0	0.0	2.4431569424818593E-13	2.4431569424818593E-13	0.0	0.0	4.667806431464952E-6	0.0	0.0	0.0	0.0	0.0	0.0	0.0	0.0	0.0	0.0	0.0	0.0	0.0	0.0	0.0	0.0	0.9923763359310904	0.0	0.8277179453682197	0.0	0.0	0.0	0.0	0.9588150836598737	0.0	0.0	0.0	0.0	0.0	0.0	0.0	0.0	0.0	0.0	0.0	0.0	0.0	0.0	0.0	0.0	0.0	0.0	0.0	0.0	0.0	0.0	0.0	0.0	0.0	0.0	0.0	0.0	0.0	0.0	0.0	0.0	0.0	0.0	0.0	0.0	0.0	0.0	0.0	0.0	0.0	0.0	0.0	0.0	0.0	0.0	0.0	0.0	0.0	0.0	0.0	0.0	0.0	0.0	0.0	0.0	0.0	0.0	0.0	0.0	0.0	0.0	0.0	0.0	0.0	0.0	0.0	0.0	0.0	0.0	0.0	0.0	0.0	0.0	0.0	0.0	0.0	0.0	0.0	0.0	0.0	0.0	0.0	0.0	0.0	0.0	0.0	0.0	0.0	0.0	0.0	0.0	0.0	0.0	0.0	0.0	0.0	0.0	0.0	0.0	0.0	0.0	0.003992213820876551	0.003992213820876551	0.0	0.01855888549034704	0.0	0.0	0.0	0.0	0.012934050189179109	0.006222961840354536	0.0	0.0	0.0	0.0	0.0	0.0	0.0	0.0	0.0	0.0	0.0	0.0	0.0	0.0	0.0	0.0	0.0	0.0	0.0	0.0	0.0	0.0	0.0	0.0	0.0	0.0	0.0	0.0	0.0	0.0	0.0	0.0	0.0	0.0	0.0	0.0	0.0	0.0	0.0	0.0	0.0	0.0	0.0	0.0	0.0	0.0	0.0	0.0	0.0	0.0	0.0	0.0	0.0	0.0	0.0	0.0	0.0	0.0	0.0	8.023301023563079E-9	1.758488851564266E-4	2.6732049906996735E-10	1.747085372483248E-6	6.906814372533709E-4	4.2087355600628484E-8	3.56992894801067E-7	4.140499351157345E-7	3.428761606860675E-7	0.0030813933574758146	3.021191825802738E-5	1.1675696342972053E-5	0.0070268276530690565	3.6962057237133195E-7	0.011634165067595514	8.301813949618264E-7	1.1260009052715958E-5	1.0269307623156365E-6	3.018879768390548E-8	1.8653544153757196E-8	2.5473455343161255E-4	2.2067617733156908E-8	0.0057835782374796585	5.240343714518758E-10	2.587001777109044E-6	3.252884584523704E-6	1.6083162887408058E-6	6.427269161335403E-8	4.102495007041185E-7	2.6248976880971497E-8	2.3487971497393456E-4	1.128214893562074E-4	2.6895874844390377E-4	8.035233595160562E-7	8.475388946216356E-8	1.4190481756326534E-7	5.4681337235962246E-8	6.641179147611753E-4	7.934023309180693E-4	8.057828165283221E-4	8.490699097564169E-4	8.395518046322437E-7	3.122454032000732E-7	2.1399262328802848E-7	4.172517886757987E-11	9.191053340629196E-8	0.0015084929227296984	2.490317119185903E-10	2.9311403706147955E-6	0.9069513087284397	3.228528555609955E-13	1.0485070713883715E-6	1.5193171745475631E-5	4.30382520966166E-6	1.3616523382165013E-6	1.039816011072503E-10	3.1260205721750367E-6	0.09622135616380578	4.464492109335083E-10	4.799409735098419E-6	1.0961234835917509E-14	3.7198990245640846E-7	0.8205769699266169	0.06097883037225682	0.11134094710325715	1.2189023346209638E-8	4.740613527720594E-5	6.304387214761675E-5	1.1927157951308054E-4	2.691479339085312E-4	1.2474693067865417E-5	1.0425972484240376E-6	1.4497218855380467E-6	3.2340485844883915E-10	1.1116185916204557E-7	1.8339998710559247E-4	6.648595796381329E-4	8.405192319926869E-9	2.048165859136475E-9	0.0017546960668122225	9.322150025528053E-4	1.5004366432647132E-6	7.050176560441379E-6	0.003081468188318448	0.0025743341188084745	0.1501549769495274	6.0495880089050935E-5	1.5286188936869394E-7	0.007321381032842744	0.02676873248179512	2.297196060152551E-6	4.346010218370111E-10	0.00801546220877658	0.012602845091638226	1.8962233996333566E-6	7.605334562121868E-8	7.644713966437067E-5	0.0021675090954489384	8.246896876507037E-8	2.1006262773681783E-7	0.0014676413793538456	2.4383051533405364E-7	6.698276175387541E-6	1.0804429083632883E-6	2.6635188610235616E-8	1.3802470131607514E-5	2.3571777415964945E-5	6.700927330569595E-4	2.0082713270141994E-11	0.0011918558977769278	0.002637893798874802	1.940275463296892E-6	1.271101884858794E-6	0.002111501726684506	2.7554958315079148E-11	5.8998369967255826E-8	1.4648595352273475E-6	0.0029315893009521643	3.715787932900838E-7	4.989227169183152E-7	0.00213226538398148	1.7372218464872802E-6	7.488693429444915E-4	7.038922996180919E-4	7.55096855042936E-8	4.5427092754124487E-7	3.1902049446586034E-8	2.003401352035361E-6	1.0954048779154846E-10	1.1600197283856417E-6	1.0286398098857674E-6	6.112265487079327E-7	0.002942894645356242	4.505393946807601E-9	3.4287717626924064E-5	4.1002980231241715E-5	3.716167714529206E-5	1.2190486398111489E-9	3.53866471680675E-8	1.226441397328415E-7	1.8013427760255052E-4	1.3454792835432272E-12	1.312421034072031E-7	1.6801649005415698E-7	2.541059863636619E-7	4.5816795719144654E-4	0.002423337208067977	7.231982798172609E-7	2.2112298374565853E-6	5.595084833776021E-6	0.005142222512655614	1.7350799685900142E-9	2.2810416823615398E-5	0.0016390093452555154	2.262201931335639E-7	5.486958369882444E-7	3.6427431859831216E-7	6.114608819274281E-11	5.320171037048738E-7	1.1168488356361195E-10	2.322208437988138E-6	0.005008777911345685	0.00884294151418985	0.0036320824420021935	1.1715143322099664E-7	2.607048817937496E-7	7.840543472248385E-7	2.1061064106042693E-6	9.08205677996321E-7	1.8305103673954548E-6	3.909574597393828E-7	4.567966840340887E-7	0.004111802240013174	1.2456824460826965E-10	2.788294217737075E-7	9.716890840838488E-7	2.1498385949225707E-7	3.672617765460018E-12	4.4343250551936997E-4	0.006555410301168796	0.002905141332002814	3.045419472158528E-11	1.055708265251809E-7	6.103666135848229E-7	0.004910280287596547	0.009852616093579333	0.012680995009795665	5.640905232483923E-7	6.351905028952748E-8	6.793457358189592E-5	5.589028601038493E-9	3.571411259176843E-8	7.133861616159809E-7	2.932782555329326E-6	0.004878885198105885	0.6801496187403605	2.1323330041345123E-5	3.537944155407313E-5	0.2618687195384486	6.635304737545589E-6	0.003681690445992425	0.03816225285294661	0.00672930370671454	3.3744212168951293E-7	9.836595338263976E-8	8.142646623632288E-8	2.1310986864087056E-8	2.209915129558482E-6	0.0315462952855905	2.820990108176602E-10	2.0903279107642447E-12	7.816183559605783E-6	7.190578700244643E-7	1.1407150566355995E-6	3.2254792881047933E-7	6.296965846530611E-7	6.436307042889666E-11	3.742281353691368E-7	1.3055076397705534E-7	5.025319793627858E-7	6.849373102024714E-8	1.8834073331996937E-4	5.318515849950245E-8	9.72911078064298E-4	0.0013864856907557233	9.38693032193072E-8	3.4047988083085734E-4	5.095788002673629E-8	2.778499652578148E-11	1.0055667831743165E-7	5.877980705463193E-4	2.1804636041178327E-7	2.2963781359797153E-6	0.002039022834527837	8.829916552377526E-7	9.057339703799627E-7	1.8404812518468816E-7	1.8628555288335846E-6	6.027930130215742E-4	0.029300129527845886	1.5811295298595596E-6	3.0371388300975966E-6	4.7380628709348116E-7	8.050702049455793E-8	1.333119990842846E-4	2.808060880932217E-6	1.8933759358130686E-6	1.0768130831451117E-10	0.003091647992872648	1.5316188293201805E-6	1.380744197865269E-7	3.2807084937580555E-8	0.027535617837845527	1.2766865342683786E-10	4.501245915666807E-6	1.683536344221359E-5	3.83598665054663E-8	2.597217637623217E-7	0.0012387325974264618	7.036092143364314E-7	1.6529401275500177E-6	0.002853108352108835	0.0021873279278874502	0.042755287701669364	0.0	0.04275531045600223	0.03779542755485621	0.03779542755485621	8.72380004859119E-4	8.72380004859119E-4	0.0032691533349525903	0.0032691533349524793	2.1269798891243585E-4	2.1269798891243585E-4	0.0013449649989616397	0.007727591317867044	0.002823262982297736	0.002823262982297625	0.03891077548720068	0.037473439700351	0.0	0.008051951391968903	0.008051951391968903	0.0013010520798206748	0.0013010520798206748	5.786533392372339E-4	3.9971914813996534E-4	3.9971914813996534E-4	0.058482521489499284	0.0	0.10363596606955217	0.0	0.0	0.0	0.0	0.0	0.1550796555673859	0.04788345121782589	0.0055716445069065035	0.0055716445069065035	7.870944490933063E-4	7.870944490931953E-4	0.0018852522421497486	9.024885350965572E-4	1.7605031062939425E-4	3.2521405720087326E-4	3.2521405720087326E-4	0.00481599357261886	0.00481599357261886	0.003069664871589106	0.003069664871589106	0.0023311238346229723	0.0023311238346230834	0.008730629161811554	0.008730629161811554	0.01300545000021569	0.005851118507623876	0.005851118507623876	0.09303860841005607	0.0035846827158831918	1.5646116797718435E-5	2.4227983091540395E-5	1.0884949852574266E-6	1.0745813718848751E-6	1.0745813718848751E-6	0.11846522978681862	1.7303589262074315E-4	1.7303589262074315E-4	0.0	0.0	0.010610655276711678	0.010610655276711456	0.0	0.0010843695597988479	0.0010843695597988479	3.0823699447324326E-4	1.9472922421270855E-4	7.428673096165905E-5	4.906149641215052E-5	4.906149641226154E-5	2.1155015889950946E-4	1.539854845855615E-6	1.2573890329159454E-5	1.2573890329159454E-5	1.1560955733846967E-6	7.310065774923658E-8	7.310065752719197E-8	8.460227599126346E-4	0.0076890040295334305	0.0	0.007623664068909575	0.0	0.17228205463178026	0.009560165373515783	3.373975495174486E-4	3.373975495174486E-4	0.0	0.04118491634012633	0.01485974958367875	8.645087278580377E-5	0.001554060305975269	1.288642456571676E-4	1.288642456571676E-4	1.423561838758136E-4	7.987268691611593E-5	7.987268691622695E-5	0.0022613647220550703	0.0022613647220550703	0.002890969693496226	2.1757895588259135E-4	6.843749287388512E-6	6.84374928727749E-6	1.1371811719762537E-4	1.1764498747512953E-5	1.176449874740193E-5	8.826643020153346E-4	3.758219325036283E-4	3.758219325036283E-4	4.437392774492288E-4	4.437392774492288E-4	4.870006070423205E-4	4.870006070422095E-4	4.763513447247902E-6	4.763513447247902E-6	0.003090348877924587	0.003090348877924587	0.0013241003114947691	3.172224251830613E-4	3.172224251830613E-4	1.0488642179928842E-4	7.622848345784083E-4	0.0014770376791122253	0.0014770376791121143	2.9748721621758456E-5	2.9748721621647434E-5	6.819500883457064E-4	1.8974032486007708E-4	1.8974032485985504E-4	0.0013593196778525218	0.003229786364673526	0.003229786364673637	5.991360008117397E-8	5.991359985912936E-8	3.4294624241759664E-5	3.429462424198171E-5	4.4013845635682E-5	4.4013845635682E-5	3.7183287910580454E-5	1.4933972884656477E-5	3.5697043131499573E-4	3.569704313153288E-4	3.455114585343422E-4	1.409306854015524E-4	1.3915535390651712E-12	1.3915535390651712E-12	3.1405225703884376E-5	0.005630098396381955	0.0018685615496663033	0.0018685615496663033	0.001470928636695512	0.0014709286366956231	0.01356139430546377	0.01356139430546377	0.027087392814301503	0.014831718016511175	0.01483072008215014	0.0026593313548481934	1.088936096815818E-5	1.0889360968380224E-5	4.068633992670989E-5	0.002211493280020571	2.8735946880098506E-4	2.8735946880098506E-4	0.0043836442566407285	0.004383644256640951	0.011022832614614564	0.01649678401721466	0.0124378815342443	0.0018293809829245111	6.63372590760769E-4	6.63372590760769E-4	0.02344420877455733	0.012616522248448891	0.00216101163819038	0.00216101163819038	0.03631883722864371	0.01834500165571107	0.01834500165571107	0.006703456790290163	0.0045111450053751945	0.0033470083968425435	0.0033470083968424325	4.144240506320784E-12	4.144240506320784E-12	0.0019636766383634985	0.010781930829628972	0.010781930829629083	0.9765054525126642	0.9862029084263111	0.0	0.0	0.9955805128711526	0.0	0.981441114509653	0.4004768314492615	0.002152158053733144	0.002152158053733144	0.0	0.0	0.3106448590019414	5.033404255712082E-4	5.033404255712082E-4	0.017074104042749894	0.017074104042749783	0.0018768347871666036	6.509422098283091E-4	8.411065106628257E-6	8.394112884668736E-6	8.394112884779759E-6	0.002485736733291999	0.002485573314351397	0.0011158074819057617	2.619475726215459E-4	2.619475726215459E-4	0.0020045343887653555	2.988050489102223E-4	2.0420250387165328E-4	2.0420250387165328E-4	0.001439515209382014	8.216497145639989E-4	5.198297905006921E-5	5.198297905006921E-5	2.3402953873763455E-4	5.187337115520885E-4	1.1866338494359585E-4	1.1866338494359585E-4	0.002004837406283544	0.0015695874441069568	0.0015695874441069568	0.011356339775663638	0.005856428866719887	0.005856428866719776	0.005709722929584715	0.005709722929584715	0.0014060120224338446	0.0014060120224340666	0.0010083145127154358	0.0010083145127154358	0.014904851374480277	0.02550665942465702	4.60580678018907E-4	1.5440850152825814E-4	1.5440850152825814E-4	0.005049224240717409	0.005049224240717409	0.0045639612090235815	0.0045639612090235815	0.02438769039364852	0.02438769039364852	0.002323973886078301	0.00232397388607819	7.108504039576857E-5	7.108504039576857E-5	8.306966210965827E-4	0.0020399339432329855	0.0010066533800917599	5.4740332519065404E-6	5.474033252128585E-6	3.0777634107970187E-8	0.004282854012324977	9.949906978334866E-7	0.04115588015414373	0.0361376990717408	0.0011323090974048045	0.025773923356430806	0.004904742385504535	0.019391282920791286	0.021592273219393054	0.001467547705107708	0.006730311433557179	1.135873980940838E-4	0.003310711724762827	0.007404074272198691	0.009066723486332418	0.002387747929529893	0.010987817371974518	3.435795575701395E-5	1.7895284464142236E-4	0.0010114610609743835	0.004044110891659458	0.05093702281753232	1.6719637395690157E-6	7.77383634078821E-10	1.343187986375162E-6	1.5835682019435114E-4	0.003461253013000709	0.008246149047623108	0.001212893983493446	8.571596840245554E-5	8.392597138233704E-4	0.0012517224554970952	0.008361252262941932	0.03763783498998319	0.10719634625437757	0.018112864713723642	0.01702023872205971	0.0012836106763844946	0.00203453219896077	0.01846131107261828	0.044723850169829826	0.0042773792377232	0.0071545454852151025	2.24619564115347E-6	0.05288752075434433	0.10880583352455941	0.824897129947848	0.0019088391027575332	7.718958623202858E-8	1.3913936336429344E-8	2.418799517767134E-5	6.611305451653671E-6	0.003573340424295024	0.0894552873465112	5.6634160475743656E-6	0.010596491807707276	0.0017817632062792077	0.17924519539442563	2.3969914873332833E-13	0.989384676916868	2.4038659420639623E-7	1.769537916845889E-10	2.582931847827652E-5	1.4725849255858847E-4	2.9319571155905777E-4	7.263136982671448E-5	1.8348636539866625E-4	2.3277934977361525E-4	5.079246446676455E-4	1.0568983122016817E-6	1.4263565206729112E-6	3.8093602050537356E-8	5.5449309588340157E-8	2.1153309419641442E-4	8.178725881187177E-4	3.6585052495785586E-4	8.305477822945218E-4	0.005893990141951355	0.0036811994424227334	1.2333042877188394E-4	6.684039726723157E-5	7.072061249765449E-4	7.177688119053283E-5	0.015923372446374318	2.7984772824740656E-4	0.009283263704087386	0.012846912898873852	0.0036425241388134966	4.4356572534764993E-4	0.003870616128852311	4.389165175755494E-7	0.008325697043570113	0.005227102308422049	4.719705348122938E-4	6.255955030520788E-5	2.2257415241644374E-4	1.946275700217548E-4	3.105378294107064E-4	9.553318115331777E-4	3.194616438051412E-8	1.7891547076831493E-4	2.1743348277059038E-4	0.0013477442174053555	1.0198025363927776E-4	0.0014639202193826861	5.304141469277823E-4	0.0013512642974904399	4.068840133708562E-7	0.00251858286089357	1.2005773380230345E-5	0.0018198282523136378	0.001775897749142108	1.1495614038659063E-4	4.087259208862548E-8	0.001217980311142397	1.8400419476316543E-5	0.0019924698847126887	0.001007249465104998	8.276280729072605E-4	2.734995684705588E-6	2.4275595276757045E-4	3.411649841089659E-5	4.6493886839082954E-5	1.5790689219552512E-4	0.0012207802924293354	7.667759754220738E-4	6.542047680762053E-4	2.628681228245E-8	4.933959604859206E-4	6.783720520447956E-4	5.476472859028414E-4	0.001344588528207069	4.895466111376479E-7	1.1735060612139137E-7	3.4172422506140165E-5	1.0264645589064259E-7	4.2191664473278934E-7	1.442440471455253E-5	0.003194924908524688	0.0014336955999824097	3.140522565781012E-5	1.0965670180107523E-4	2.0474878962284393E-4	0.0012652744011468764	0.004477734599878547	2.975048955633497E-6	0.005013479978478674	0.028180445908175367	0.024365855452740393	0.020870583571360735	2.9798714038298257E-5	0.002641455431745099	0.00840990332393865	0.0019243600314127196	0.007219280749347745	0.00540085902293741	9.979955071237612E-7	0.012256206814894033	1.7524236433086315E-6	0.0066415105664118235	0.02107509042299105	0.011043551752098812	1.7351608243554306E-4	0.004215724374835195	0.01604644895916052	0.001166792446510967	0.010610606657730393	0.00405981068864858	0.019825944597844924	0.010455901567718473	0.01082814332279225	0.016986430694099552	2.061000616948583E-6	0.013453764179704342	0.0076804919553584705	0.001163727913914614	0.0019636766378919868	0.003741995657356112	0.0010357192617399535	0.0021534228687001278	6.237089318350542E-7	0.002192417355741494	0.019321675498308877	0.0283849156872078	4.7738340766953144E-5	0.002983539096148815	0.014286121702367531	0.014035989992177856	0.39839260796911014	0.5865891239505882	0.006711124062937165	0.0017007162092966778	1.0640467092740049E-4	8.938245146179052E-5	3.467617793255842E-6	7.074789521493985E-4	0.3108630536400322	3.686223599597138E-5	2.8186143811581577E-4	2.914733003844816E-7	2.9176138813213903E-4	1.3829093677042437E-4	2.75212931803992E-4	3.4353052793056893E-4	0.009413292577247323	0.03302244478411687	0.027613528395474596	0.03609967626614374	9.843870975023705E-7	1.6954312287431605E-8	6.503473282812866E-4	0.001226611635208319	0.003967450809291839	8.541824572129153E-4	0.0013703955290302883	1.6348330367232933E-7	8.664086037331042E-4	9.473309580243505E-5	0.0017149958440860757	1.821150534186966E-4	7.759609091462227E-4	6.179186799766256E-4	0.0015466942296991082	0.0010621915316411101	4.0016419591171193E-4	0.00151075037118098	3.155811447431711E-4	3.030453031849234E-7	0.0013470342592845075	0.0030791718430583925	0.02115391802396238	0.01611183828099272	0.007538933743471921	0.006323672562955074	0.009318621246010461	0.016307463590369387	0.04560715797734638	0.05051179904198999	0.014678922212764678	0.0138981179912947	0.021791996500670874	0.0043899686879818045	3.0625268351114343E-4	0.013461155361685906	0.008742007860784051	0.011720128759972304	9.832876907145405E-7	0.02403532938851549	0.01557719463217866	0.002220956857652001	0.005935696014483627	5.068124971341348E-4	7.899770807506812E-7	0.01940992376625217	0.011178480521970346	0.0010012177067064698	0.001033540284904766	2.949527529005902E-5	0.010402737187041766	0.01049831914761834	0.005512192188754761	9.829952762108185E-6	0.0	0.0	0.0	0.0	0.0	0.0	0.0	0.0	0.0	0.0	0.0	0.0	0.0	0.0	0.0	0.0	0.0	0.0	0.0	0.0	0.0	0.0	0.0	0.0	0.0	0.0	0.0	0.0	0.0	0.0	0.0	0.0	0.0	0.0	0.0	0.0	0.0	0.0	0.0	0.0	0.0	0.0	0.0	0.0	0.0	0.0	0.0	0.0	0.0	0.0	0.0	0.0	0.0	0.0	0.0	0.0	0.0	0.0	0.0	0.0	0.0	0.0	0.0	0.0	0.0	0.0	0.0	0.0	0.0	0.0	0.0	0.0	0.0	0.0	0.0	0.0	0.0	0.0	0.0	0.0	0.0	0.0	0.0	0.0	0.0	0.0	0.0	0.0	0.0	0.0	0.0	0.0	0.0	0.0	0.0	0.0	0.0	0.0	0.0	0.0	0.0	0.0	0.0	0.0	0.0	0.0	0.0	0.0	0.0	0.0	0.0	0.0	0.0	0.0	0.0	0.0	0.0	0.0	0.0	0.0	0.0	0.0	0.0	0.0	0.0	0.0	0.0	0.0	0.0	0.0	0.0	0.0	0.0	0.0	0.0	0.0	0.0	0.0	0.0	0.0	0.0	0.0	0.0	0.0	0.0	0.0	0.0	0.0	0.0	0.0	0.0	0.0	0.0	0.0	0.0	0.0	0.0	0.0	0.0	0.0	0.0	0.0	0.0	0.0	0.0	0.0	0.0	0.0	0.0	0.0	0.0	0.0	0.0	0.0	0.0	0.0	0.0	0.0	0.0	0.0	0.0	0.0	0.0	0.0	0.0	0.0	0.0	0.0	0.0	0.0	0.0	0.0	0.0	0.0	0.0	0.0	0.0	0.0	0.0	0.0	0.0	0.0	0.0	0.0	0.0	0.0	0.0	0.0	0.0	0.0	0.0	0.0	0.0	0.0	0.0	0.0	0.0	0.0	0.0	0.0	0.0	0.0	0.0	0.0	0.0	0.0	0.0	0.0	0.0	0.0	0.0	0.0	0.0	0.0	0.0	0.0	0.0	0.0	0.0	0.0	0.0	0.0	0.0	0.0	0.0	0.0	0.0	0.0	0.0	0.0	0.0	0.0	0.0	0.0	0.0	0.0	0.0	0.0	0.0	0.0	0.0	0.0	0.0	0.0	0.0	5.825235127286984E-12	1.4634333249797685E-7	1.1942628205304318E-11	1.8205503602436905E-9	1.833677690068248E-6	1.1586642699480016E-8	2.820995199099078E-7	1.3264612025791719E-9	3.2726936665072607E-9	7.703876509544048E-5	7.97022134906712E-6	2.7176435634760377E-5	1.1607031411645807E-4	6.438545697260891E-9	1.6275512906822502E-4	2.5067168901026595E-8	1.0613126968880971E-4	1.0125336675810808E-8	1.3886551989017615E-6	8.535356323049404E-12	8.284525226369434E-8	-1.9678950314410063E-12	6.748368967788611E-7	4.897713279712458E-11	2.348954502513479E-5	2.10729863496778E-7	0.0021956892794426416	5.057934178621087E-10	2.95943223306908E-10	3.0007807500688423E-10	3.880080188198867E-8	1.7447611205414308E-8	1.7150081339204958E-7	1.7078247614522799E-9	1.6433209081729336E-9	1.2593550157079715E-8	1.344684712604504E-8	2.805128493139886E-6	1.8133862897760236E-6	1.2334514471548237E-6	2.3389585287624934E-6	3.936216279624558E-5	3.688529733943992E-9	1.6914595956429338E-9	6.736195609185089E-13	2.1585691835653536E-9	1.1731750651025987E-4	2.5246126120562438E-5	0.002321344271065414	0.0027016603013241946	0.0	4.233243708484588E-14	1.373765389023919E-10	4.902791106822909E-11	8.269237678996029E-9	1.2831033547090523E-11	1.352754690703621E-7	3.5141943429972054E-4	4.601403021953591E-11	1.756634462057329E-7	-1.000871570716031E-9	1.3016298529140782E-8	1.0219059166432406E-5	3.473147621427685E-6	8.029095727128908E-7	1.7975502740319847E-11	8.095331616760824E-11	7.981465257102544E-10	9.014528643671322E-9	1.0528414628578511E-8	1.2658855734706624E-12	8.399290412941182E-14	1.5760192996746182E-13	0.0	1.9070003694999477E-15	5.652687801678655E-9	1.2089668915996316E-7	3.021226287857016E-12	1.4764283424793252E-8	4.5113170799648486E-7	3.124065426131477E-6	7.703636875912353E-10	5.1004311341931735E-9	1.5612820391935796E-6	8.703265591087915E-7	2.6353118053821346E-4	1.691673313163943E-8	1.751625330255151E-9	1.1838667239259725E-5	5.436176281419456E-6	5.18356225214581E-6	1.5297747075876437E-12	1.4973989569958088E-5	6.0538791082880784E-5	2.9348753413797023E-10	8.395146733812169E-12	1.788171863276974E-8	2.0420423302118873E-7	3.4384127492560805E-8	1.666124549946562E-10	1.2742880328776615E-7	2.410324980991497E-11	9.69369651704781E-13	2.202286580309604E-7	7.40740773102536E-10	1.3854215479305761E-9	8.328770769366863E-9	1.425389415965556E-7	4.1708820218906665E-14	4.430960018193204E-7	6.698273631091331E-7	9.969163494863486E-7	7.693815248724841E-10	3.1816089195073534E-7	8.750345007533939E-15	-1.4919136883120127E-11	3.971051052780262E-9	4.5800152999703617E-7	3.4080326727891347E-7	8.485956067031156E-10	4.0617373882913444E-8	4.305705132943532E-11	5.477660695875842E-7	4.1505853881750886E-8	1.0952784079418683E-11	1.3502707638559165E-7	4.7087412914990863E-11	5.672835762934628E-11	8.975954232018668E-14	9.987524284712886E-8	8.224974084556008E-10	9.849189550985287E-10	8.412674423459936E-7	0.0	2.3947748544554455E-13	1.2364236622612081E-10	8.122591161003076E-13	0.0	5.147205304536403E-13	9.280638039582672E-12	3.192969075419235E-8	0.0	4.668645671322626E-12	3.591933234544998E-11	1.0780757974243218E-10	5.297527198957997E-7	7.808934184459012E-6	2.8727864450703324E-9	5.173503684908698E-9	1.096233066957054E-8	4.3999206266865455E-5	4.768274206612626E-15	5.359223981383149E-10	1.6706965764498374E-6	1.0232962138337061E-10	1.6650513384647018E-9	4.322492993327593E-9	1.2308971353710022E-12	1.027749715759246E-8	3.669769953205842E-12	1.3119655531205083E-8	3.0205823630025062E-5	1.6505897193850596E-4	9.572671554783855E-5	4.012689887280585E-9	5.3643736003623466E-5	6.112164078953044E-10	4.775890834078366E-9	1.4275764270659253E-8	3.819195478210745E-8	9.886510659966856E-10	7.424812035077407E-9	8.232294066384359E-5	5.5339265899864125E-12	2.417695359352511E-5	2.3463426480351547E-8	8.941885158362607E-10	0.0	6.7672767918362E-7	2.7816236982003834E-5	6.882169106762128E-6	1.773298136321543E-13	5.93345109843966E-10	5.049605612962715E-9	1.1922405511938152E-4	5.923803545835574E-4	0.0019969966988099795	1.196481800217715E-6	8.025840657817167E-7	3.008798533659602E-7	2.2715400676297752E-7	3.2025434916531105E-7	1.3405457741511909E-6	6.278067194105766E-7	0.0010563851871047483	0.002783165557354934	1.2179986732603668E-7	2.3533847461038688E-8	2.643312277720569E-4	9.993600708763363E-9	5.815131283060859E-6	1.108835263216872E-5	1.0580368368091323E-6	1.9265979210092898E-10	8.594661600076645E-7	4.446105017014573E-10	1.0824452502625505E-10	4.657874481879207E-8	4.1053227003990376E-4	3.536087368769595E-12	0.0	4.643620903801621E-12	5.712615479692521E-10	2.488399205725742E-9	1.451129871889623E-7	7.98274444502352E-10	1.9368258249966095E-13	1.1183699592852665E-9	3.379438802372977E-11	1.8109943404333728E-10	7.609305689947746E-9	8.598859267083968E-9	7.969153149179085E-7	4.5535541182259483E-7	8.719820047480409E-7	1.914563724362293E-11	6.094526492996541E-8	1.1970120560448622E-10	6.893513862304085E-14	2.466883353276434E-10	1.6506510069933817E-6	1.6966067104858905E-9	4.048097139097413E-9	7.85772448163648E-6	1.2198032280243171E-8	1.966519761169378E-8	6.449937656621846E-9	1.300874018840222E-8	4.728326065951176E-7	8.290671872550783E-4	1.4923634432636449E-9	5.5974430457845535E-8	2.202647148976352E-8	1.554866933673084E-7	4.4597396501306755E-8	1.7339340775120088E-8	3.224486742902396E-8	3.5626412357774967E-12	4.531530576252165E-6	4.9362293893617714E-8	7.177348950924487E-9	1.906031005305139E-9	1.414694010133047E-4	4.105624173434377E-12	1.3231981772366761E-8	9.196541600213054E-10	2.4209574681097427E-11	3.188367226651782E-10	1.9199446724720242E-6	7.455277489903414E-10	2.3491977007817028E-8	5.49618723551869E-5	4.9617026444867444E-5	0.0	1.8245795022400735E-5	0.0	0.0	0.0	0.0	0.0	0.0	0.0	0.0	0.0	0.0	0.0	0.0	0.0	0.0	0.0	1.625709260214529E-5	0.0	0.0	0.0	0.0	0.0	0.0	0.0	0.0	1.8164775022551105E-6	0.0	1.067384068806656E-4	1.0673840688081632E-4	4.339015941662374E-4	0.007218228515804137	0.007218228515804347	0.0	0.0	0.0	0.0	0.0	0.0	0.0	0.0	0.0	0.0	0.0	0.0	0.0	0.0	0.0	0.0	0.0	0.0	0.0	0.0	0.0	0.0	0.0	0.0	0.0	0.0	0.0	0.0	0.0	0.0	0.0	0.0	1.8789222917338165E-7	1.8789222895727172E-7	0.0	0.0	7.618885419224419E-6	0.0	0.0	0.0	0.0	0.0	0.0	0.0	0.0	0.0	0.0	0.0	0.0	0.0	0.0	0.0	0.0	6.363488736590322E-7	0.0	0.0011765675721749453	0.0	0.0	0.0	0.0	1.1904289214655263E-5	0.0	0.0	0.0	0.0	0.0	0.0	0.0	0.0	0.0	0.0	0.0	0.0	0.0	0.0	0.0	0.0	0.0	0.0	0.0	0.0	0.0	0.0	0.0	0.0	0.0	0.0	0.0	0.0	0.0	0.0	0.0	0.0	0.0	0.0	0.0	0.0	0.0	0.0	0.0	0.0	0.0	0.0	0.0	0.0	0.0	0.0	0.0	0.0	0.0	0.0	0.0	0.0	0.0	0.0	0.0	0.0	0.0	0.0	0.0	0.0	0.0	0.0	0.0	0.0	0.0	0.0	0.0	0.0	0.0	0.0	0.0	0.0	0.0	0.0	0.0	0.0	0.0	0.0	0.0	0.0	0.0	0.0	0.0	0.0	0.0	0.0	0.0	0.0	0.0	0.0	0.0	0.0	0.0	0.0	0.0	0.0	0.0	0.0	0.0	0.0	0.0	0.0	0.002269653176257219	0.0022696531762569586	0.0	0.0030064517465549813	0.0	0.0	0.0	0.0	0.0024772540543073693	0.0032765210090777777	0.0	0.0	0.0	0.0	0.0	0.0	0.0	0.0	0.0	0.0	0.0	0.0	0.0	0.0	0.0	0.0	0.0	0.0	0.0	0.0	0.0	0.0	0.0	0.0	0.0	0.0	0.0	0.0	0.0	0.0	0.0	0.0	0.0	0.0	0.0	0.0	0.0	0.0	0.0	0.0	0.0	0.0	0.0	0.0	0.0	0.0	0.0	0.0	0.0	0.0	0.0	0.0	0.0	0.0	0.0	0.0	0.0	0.0	0.0	1.7477136323796071E-9	2.4165227482099956E-4	7.695032065144628E-9	1.0333095450364381E-5	2.074026177436064E-5	1.7764640520538271E-7	1.5231713966572328E-5	6.0341512477411255E-6	6.589837437932966E-5	1.4562234021022754E-4	7.011325836020454E-5	2.2053672299096844E-4	2.9431873049231936E-6	8.589621160181819E-5	7.318290414942658E-5	1.1173557936973712E-4	1.1734497574013602E-4	6.589124863791456E-5	4.192154496201882E-9	5.139088484912506E-8	3.075071123091724E-8	5.064200551447345E-7	0.0018882490307808027	1.2002171830075186E-7	3.5065276262326057E-4	0.017438428952667662	0.001691285177904396	2.824844604729188E-7	9.482735628765984E-8	1.6050343561592205E-7	1.8356989155412335E-8	2.7474969689187265E-8	1.2185890435295339E-8	2.2922078555623097E-7	5.659956283991422E-6	7.656748279721638E-5	4.256871061229744E-5	1.7309438187885573E-5	1.6606221630040673E-6	1.758652156074278E-6	1.2049390258194226E-5	6.501008651016095E-5	2.56924360673241E-6	2.8794687575028498E-6	2.0100269588177385E-9	4.734432309661189E-5	1.0496931567678029E-4	0.0019140092509773309	0.013466242794721243	0.0014707291068447158	1.4983070013558978E-14	9.399807467569211E-13	4.0126713372348E-11	1.5552147615961515E-8	1.2065910368866724E-4	1.9894895407909849E-7	0.0011061813561193214	3.289592859087901E-6	1.491191563672507E-8	3.4662088187927583E-5	1.601484403971121E-7	2.7068444165896326E-5	6.617912246030229E-6	3.7281011292089085E-6	6.573168727249999E-7	1.3123030882887328E-8	1.3487707319488113E-10	2.060834922341541E-9	1.732474590106144E-8	8.014633026409483E-10	5.47554373360449E-13	1.1099746221752245E-13	3.459926287366862E-15	4.06662970534419E-15	3.982741070878555E-12	2.202310176488778E-8	2.64643825910895E-9	1.8674558656965505E-8	2.083386207144191E-7	4.497031869144626E-6	2.1224198666604615E-7	1.9798739515421644E-7	2.100460394003773E-6	3.014473192615337E-7	7.906527023940787E-6	5.4154190615858625E-6	2.0124957788368124E-7	9.624046201085958E-6	2.2878451133099336E-5	7.229674339728124E-6	2.4218534416494233E-5	8.20587720058978E-9	9.001347862597149E-5	3.162707894229258E-5	6.005491035808892E-8	1.6630153301699825E-8	2.6171811303185776E-8	3.1984368564499194E-8	8.972300881971269E-8	5.726487261176468E-7	1.4443313308044771E-12	8.325590168534651E-9	3.2698998954066276E-10	2.9209593044650244E-7	1.2005369909851716E-9	1.4655533290211033E-7	1.873418613238856E-7	2.8726312992694306E-7	6.379041943725367E-10	9.329471342193414E-7	1.634886351074111E-9	8.028843856617961E-7	8.631117529400136E-7	9.275037541663895E-9	5.8395659838363545E-12	1.738048053608657E-7	1.8613072974793736E-10	3.114130806037432E-7	3.2018164544261716E-7	1.0982630499872618E-6	1.8067566735499464E-10	1.9540685995323152E-8	2.5305769242869728E-8	1.0310527207055262E-8	7.112483462077814E-8	1.723074894517267E-7	6.110688848434082E-7	1.361530229756035E-8	1.492926033304097E-11	7.341545950200275E-8	3.9493082697172E-7	6.59368603398322E-7	1.8021213829591792E-7	5.472393102731908E-15	1.1418939410952096E-12	1.0303679096274792E-10	1.243585583630152E-12	4.929079189162339E-15	9.281477058276618E-13	5.1260979304477735E-9	2.1661793468798426E-7	0.0	2.936857424535068E-9	2.4667298480237377E-8	3.735458722653999E-7	3.678390271547264E-6	1.0333784558227848E-9	1.7364105649356197E-6	7.698112852282622E-6	5.593763682053387E-6	6.235262779771087E-5	3.91575280177795E-10	4.5309173469768964E-8	6.091388831589756E-6	3.9335891636225043E-7	1.1412941473675392E-5	3.663027151724195E-5	1.067049597048969E-8	1.3102637301470527E-4	3.4454196371718346E-8	2.6846728767169804E-5	9.024801183004113E-5	7.20124318946601E-5	6.971890155577762E-7	1.695873014549292E-5	1.7674176093096465E-5	5.2832182798254925E-8	1.3123619411987053E-6	3.60462468375425E-6	2.3722042896570838E-5	8.596986820341534E-6	5.208837709728299E-5	2.3884556057893135E-5	5.433896648991304E-9	1.777418528689312E-5	5.791127105487662E-5	1.5774673155158438E-6	0.0	5.027328015557735E-6	3.872213988751866E-6	2.0504806702322773E-6	1.1427178076600104E-9	4.01694704701154E-6	5.281618724372645E-5	1.4258696495420865E-5	6.945419572917372E-4	0.001858734551127712	0.004183307833688624	0.0019419997322210217	4.11902424281568E-6	0.0011920454218145291	7.96852264656555E-4	0.0016852684659465836	0.0014807840425368655	0.0010498130970295427	1.1634033958042453E-4	3.1913981241347506E-4	2.913720863704033E-6	2.8191288071302803E-6	1.5738875107321257E-5	1.536674709399604E-8	2.498297892005365E-6	3.9867830455037825E-7	8.725496180889566E-7	5.796906476606515E-7	1.8697890755235953E-5	3.687426291871895E-4	4.4958146486057495E-4	1.0703310918291063E-4	5.0908081199576054E-8	1.4205826914290714E-13	9.316224169029826E-11	1.8975720919502787E-7	1.7603900157943551E-6	1.0906725251787504E-7	7.438898095839327E-7	1.9757071048946687E-10	1.046118052779118E-6	1.846622445938958E-8	4.880324471036352E-7	1.0264398870290576E-8	1.1621210559732392E-7	5.066598098570795E-7	6.872284384616994E-7	3.233402702763171E-7	4.474818394225877E-8	1.3082016698452595E-7	2.591893362282898E-7	2.9541677121977623E-10	1.3129943142419587E-6	2.0119993757248594E-6	2.9216694494090847E-5	5.966310156651561E-6	6.794183625750428E-6	1.6982903710214132E-5	3.898130970462002E-5	1.0432124656754388E-4	2.971853300426042E-4	4.521466091457293E-5	7.52984801133163E-5	3.3086880184794534E-6	7.68436319352909E-5	3.820824549160228E-5	2.960163803074081E-8	1.0406448488567354E-6	1.043175131369076E-5	3.82236858283165E-5	5.9428338327725234E-9	8.139650077393782E-6	9.41444985944394E-5	2.1655265119723618E-5	6.1010061271515666E-5	1.1485308675652444E-5	7.745593760064172E-9	2.481107160977031E-5	3.3328961415345073E-7	1.0083231362076888E-8	1.9432096165209355E-6	1.302119751650354E-8	4.757494682099185E-6	6.514681531431852E-5	4.1756556266716756E-5	5.961213402630708E-5
133775_yjdH	1.1e+199	0.06179400045986573	0.061794000459864835	0.06179405176856087	0.06172466026237851	0.10203912391740219	0.1020391239174008	0.10203942505875269	0.10157332216035146	0.07114388201946999	0.07114388201946999	0.07114408986641678	0.07022126749128287	0.015621034979873716	0.01562103497987351	0.015621097656089853	0.014686002982946377	1.0191067416242954	1.018934732328162	0.07172613085564722	2.0367723832416846E-5	6.541066774374653E-5	0	0	0	0	0	0	0	0	0	0	0	0	0	0	0	0	0	0	0	0	0	0	0	0	0	0	0	0	0	0	0	0	0	0	0	0	0	0	0	0	0	0	0	0	0	0	0	0	0	0	0	0	0	0	0	0	0	0	0	0	0	0	0	0	0	1	1	0	0	0	0	0	0	0	0	0	0	0	0	0	0	0	0	0	0	0	0	0	0	0	0	0	0	0	0	0	0	0	0	0	0	0	0	0	0	0	0	0	0	0	0	0	0	0	0	0	0	0	0	0	0	0	0	0	0	0	0	0	0	0	0	0	0	0	0	0	0	0	0	0	0	0	0	0	0	0	0	0	0	0	0	0	0	0	0	0	0	0	0	0	0	0	0	0	0	0	0	0	0	0	0	0	0	0	0	0	0	0	0	0	0	0	0	0	0	0	0	0	0	0	0	0	0	0	0	0	0	0	0	0	0	0	0	0	0	0	0	0	0	0	0	0	0	0	0	0	0	0	0	0	0	0	0	0	0	0	0	0	0	0	0	0	0	0	0	0	0	0	0	0	0	0	0	0	0	0	0	0	0	0	0	0	0	0	0	0	0	0	0	0	0	0	0	0	0	0.0	0.0	0.0	0.0	0.0	0.0	0.0	0.0	0.0	0.0	0.0	0.0	0.0	0.0	0.0	0.0	0.0	0.0	0.0	0.0	0.0	0.0	0.0	0.0	0.0	0.0	0.0	0.0	0.0	0.0	0.0	0.0	0.0	0.0	0.0	0.0	0.0	0.0	0.0	0.0	0.0	0.0	0.0	0.0	0.0	0.0	0.0	0.0	0.0	0.0	0.0	0.0	0.0	0.0	0.0	0.0	0.0	0.0	0.0	0.0	0.0	0.0	0.0	0.0	0.0	1.0	1.0	0.0	0.0	0.0	0.0	0.0	0.0	0.0	0.0	0.0	0.0	0.0	0.0	0.0	0.0	0.0	0.0	0.0	0.0	0.0	0.0	0.0	0.0	0.0	0.0	0.0	0.0	0.0	0.0	0.0	0.0	0.0	0.0	0.0	0.0	0.0	0.0	0.0	0.0	0.0	0.0	0.0	0.0	0.0	0.0	0.0	0.0	0.0	0.0	0.0	0.0	0.0	0.0	0.0	0.0	0.0	0.0	0.0	0.0	0.0	0.0	0.0	0.0	0.0	0.0	0.0	0.0	0.0	0.0	0.0	0.0	0.0	0.0	0.0	0.0	0.0	0.0	0.0	0.0	0.0	0.0	0.0	0.0	0.0	0.0	0.0	0.0	0.0	0.0	0.0	0.0	0.0	0.0	0.0	0.0	0.0	0.0	0.0	0.0	0.0	0.0	0.0	0.0	0.0	0.0	0.0	0.0	0.0	0.0	0.0	0.0	0.0	0.0	0.0	0.0	0.0	0.0	0.0	0.0	0.0	0.0	0.0	0.0	0.0	0.0	0.0	0.0	0.0	0.0	0.0	0.0	0.0	0.0	0.0	0.0	0.0	0.0	0.0	0.0	0.0	0.0	0.0	0.0	0.0	0.0	0.0	0.0	0.0	0.0	0.0	0.0	0.0	0.0	0.0	0.0	0.0	0.0	0.0	0.0	0.0	0.0	0.0	0.0	0.0	0.0	0.0	0.0	0.0	0.0	0.0	0.0	0.0	0.0	0.0	0.0	0.0	0.0	0.0	0.0	0.0	0.0	0.0	0.0	0.0	0.0	0.0	0.0	0.0	0.0	0.0	0.0	0.0	0.0	0.0	0.0	0.0	0.0	0.0	0.0	1.086804891026194E-5	1.0869035158345142E-5	9.222165024846962E-5	6.4521161654562675E-6	9.084505065193316E-5	2.6966317657750594E-6	1.8527248942579178E-5	3.5773818462425666E-5	1.0441378197456608E-4	4.192814767807196E-4	5.0917900343838696E-6	5.038596289930197E-5	2.762086603604885E-4	1.7404566355527784E-4	2.8823577283310087E-4	9.22240292144938E-5	1.4796863857657883E-4	2.522942732835487E-4	1.3747170602984582E-6	1.2957531622226348E-5	1.989895369158834E-5	1.4082999193476553E-6	8.445760724118401E-7	0.0010690782115390096	1.0658215084946576E-6	6.000674168449294E-6	8.211051639916978E-5	6.439397958191151E-7	1.3621627070747877E-7	1.0425230912991523E-6	2.5679231611008824E-5	1.0308763202959703E-5	2.3847306692581505E-5	2.936414011944777E-7	1.181568838659608E-6	5.640103529991336E-6	1.8883191847840486E-5	7.356641879585624E-5	1.245519949463203E-4	1.0654872461945963E-4	7.505027911158813E-5	4.516289225875436E-5	1.6430151597468523E-5	1.0910742668679418E-5	2.4583963434632317E-5	2.458848993724949E-5	1.5498620104636984E-4	2.1175255266792092E-5	1.441167152758105E-4	6.84026174655572E-4	7.459173934076802E-8	7.575633009793137E-8	1.5228909581166405E-6	4.066011126679925E-7	2.2963253896834956E-5	5.976593319989565E-4	5.977020972803837E-4	0.001069117003737463	8.385546453881787E-7	0.9999999997506879	1.2987595892521853E-5	0.0017761511404353891	0.014484232879382497	0.0011264556064991549	6.356086209187151E-4	1.6895846303155437E-6	4.149576125267451E-6	6.145030703730292E-6	1.5001662684976935E-5	2.3142093727002155E-5	1.0596118736883042E-6	9.369157016880791E-8	1.5045136181335295E-7	4.823387356189812E-9	8.836655407407079E-9	1.7582661889559148E-5	5.73952420460655E-5	8.393295352071561E-7	2.1573043582634455E-6	1.2797322111679499E-5	1.7297457800657945E-5	1.6080376741278712E-6	2.0845010256786978E-6	7.288916780479049E-6	6.255814276601157E-6	5.914342822600505E-4	5.751968964462506E-6	1.6181601430464987E-5	3.981804437791503E-5	1.1908624842238424E-5	6.47091395922228E-6	5.707004671962057E-5	5.709748717785956E-5	6.306810305314325E-4	8.609621290567304E-6	5.317987181507888E-6	1.0022025980105376E-5	2.078408609214044E-4	1.805753609318561E-5	4.1046720750115284E-5	1.2765227792088663E-4	1.02546527847025E-6	6.018410894093051E-7	1.4842645613910577E-5	7.468989273728965E-7	7.751092252261671E-6	2.6794937326046764E-5	6.882939848595893E-5	1.1109276451293226E-4	1.1112807180735373E-4	2.520153050037388E-4	3.7088519600381176E-5	3.9663503337283856E-5	2.019622714012348E-4	3.131472885997688E-6	3.131961367475178E-6	2.0591388050217319E-7	3.162162622356579E-4	2.2357885445134507E-5	1.0385588855166272E-4	1.8092187543017335E-4	3.7093893268114186E-7	1.1718767588775325E-4	5.266646380264195E-5	1.2377784320838359E-6	3.1501217001572712E-6	1.7932893097372116E-5	4.7131188352089737E-7	5.684758737745099E-6	1.6731286104354481E-6	5.684964273222626E-6	1.1298531784831312E-5	3.3009277623097244E-4	6.030141941337774E-10	2.9829843074535844E-6	3.7210657948261172E-6	3.1411170452466664E-6	2.133604071197226E-9	3.5044122048688564E-9	5.4410611793898056E-8	2.4212779596854972E-5	1.191269305422793E-13	1.2376352590548478E-6	5.727985747494557E-6	1.4852779103402547E-5	8.057705346764532E-5	2.4002802527545164E-4	9.822876584353324E-6	1.6789710066689167E-6	1.9809988515140375E-6	6.17019243751793E-4	6.872022348947127E-7	2.8858287752786538E-6	1.9164553389561245E-4	7.612512037624697E-6	6.000400345207435E-5	2.6652463974108365E-4	4.318873723173633E-4	4.319187669364899E-4	8.623458529795069E-4	3.2761559564919995E-4	8.247507393713827E-4	8.624145267086547E-4	2.992800259375983E-4	1.985203471810415E-5	2.3146992370270958E-5	6.638806014924725E-7	1.645317562193327E-6	9.776950566697806E-6	1.2878785603520626E-5	3.026732759636719E-5	1.9413162694181807E-4	3.942880359240064E-4	2.8272532527906513E-5	2.8274127313099306E-5	3.015733417635058E-4	4.2470320621879054E-5	3.714806240395774E-13	1.2202009855777352E-4	9.738018930528503E-4	2.802634924873315E-4	5.763750777432186E-5	5.764667142182933E-5	9.29977494423806E-5	4.350484413940814E-4	3.378189146618915E-5	3.925911474988997E-5	3.584971211834098E-5	2.9436940360727526E-5	1.0086493535621521E-5	7.299989907672E-6	1.8105747964347607E-5	2.401676427699062E-5	4.883296741720056E-5	9.808539704037056E-5	1.1205320801255247E-4	6.187864114914898E-5	5.713817748165262E-6	1.6100191478052306E-4	2.095058527262772E-5	3.9176358482384543E-5	3.597919181552722E-5	2.755004827592611E-5	6.883727871387357E-6	1.584801787690715E-5	2.7527275618721703E-5	3.886465341553791E-4	9.851098497406507E-4	0.002658392148704669	2.978991566378042E-4	5.770087097012322E-7	5.784459227164973E-7	3.884820169330894E-6	1.0991536472770846E-5	4.052294165113324E-6	1.7579983579096847E-5	3.993600821228238E-5	3.993880070896072E-5	1.0405717114636559E-5	1.5877561430288623E-5	3.674420520960453E-6	1.8822948814722906E-5	5.695509478842453E-5	1.1074520259013454E-4	1.2889265480930945E-4	6.456094228779463E-6	3.282790169423233E-5	2.643242687938585E-5	3.155368562057781E-5	3.155875012739173E-5	5.540833759098973E-5	3.4260034265432004E-5	9.531255369510383E-6	2.319030300693692E-4	6.712412051534944E-5	1.0488599649971508E-4	1.606701999167237E-4	4.037564467234134E-4	1.296331980858989E-4	0.0037845422385053284	6.181572542951486E-6	8.89465043740767E-5	2.1905830474189258E-4	3.971922331258426E-6	1.3833657081518957E-5	3.0482644729823427E-5	8.239926929431984E-5	1.5232310432833351E-4	4.052898291027063E-4	1.523289904391545E-4	2.456855335510877E-4	2.593293748562875E-4	2.9796444592444793E-4	3.477230821421484E-4	6.509025324008544E-5	2.9289331870963053E-6	2.7121510082217526E-7	5.5295624590168124E-5	1.2182515305314556E-4	1.6910873261277715E-5	2.768446053482698E-4	5.540436755830935E-4	3.477343454969528E-4	1.720092961334796E-4	0.0	0.0	0.0	0.0	0.0	0.0	0.0	0.0	0.0	0.0	0.0	0.0	0.0	0.0	0.0	0.0	0.0	0.0	0.0	0.0	0.0	0.0	0.0	0.0	0.0	0.0	0.0	0.0	0.0	0.0	0.0	0.0	0.0	0.0	0.0	0.0	0.0	0.0	0.0	0.0	0.0	0.0	0.0	0.0	0.0	0.0	0.0	0.0	0.0	0.0	0.0	0.0	0.0	0.0	0.0	0.0	0.0	0.0	0.0	0.0	0.0	0.0	0.0	0.0	0.0	0.0	0.0	0.0	0.0	0.0	0.0	0.0	0.0	0.0	0.0	0.0	0.0	0.0	0.0	0.0	0.0	0.0	0.0	0.0	0.0	0.0	0.0	0.0	0.0	0.0	0.0	0.0	0.0	0.0	0.0	0.0	0.0	0.0	0.0	0.0	0.0	0.0	0.0	0.0	0.0	0.0	0.0	0.0	0.0	0.0	0.0	0.0	0.0	0.0	0.0	0.0	0.0	0.0	0.0	0.0	0.0	0.0	0.0	0.0	0.0	0.0	0.0	0.0	0.0	0.0	0.0	0.0	0.0	0.0	0.0	0.0	0.0	0.0	0.0	0.0	0.0	0.0	0.0	0.0	0.0	0.0	0.0	0.0	0.0	0.0	0.0	0.0	0.0	0.0	0.0	0.0	0.0	0.0	0.0	0.0	0.0	0.0	0.0	0.0	0.0	0.0	0.0	0.0	0.0	0.0	0.0	0.0	0.0	0.0	0.0	0.0	0.0	0.0	0.0	0.0	0.0	0.0	0.0	0.0	0.0	0.0	0.0	0.0	0.0	0.0	0.0	0.0	0.0	0.0	0.0	0.0	0.0	0.0	0.0	0.0	0.0	0.0	0.0	0.0	0.0	0.0	0.0	0.0	0.0	0.0	0.0	0.0	0.0	0.0	0.0	0.0	0.0	0.0	0.0	0.0	0.0	0.0	0.0	0.0	0.0	0.0	0.0	0.0	0.0	0.0	0.0	0.0	0.0	0.0	0.0	0.0	0.0	0.0	0.0	0.0	0.0	0.0	0.0	0.0	0.0	0.0	0.0	0.0	0.0	0.0	0.0	0.0	0.0	0.0	0.0	0.0	0.0	0.0	0.0	0.0	0.0	0.0	0.0	0.0	0.0	2.2070237330251897E-9	2.2063094559820513E-9	2.841680621998576E-7	1.2933327905966743E-8	2.5686338407779254E-8	-4.575538192540666E-9	8.497357409323217E-9	1.8264450853372038E-8	6.247929881457285E-8	9.273161619093289E-7	-1.9360776173102398E-9	8.463053048631761E-8	7.568611383031122E-7	2.3359597438435452E-7	4.951758523982774E-7	2.841963049083631E-7	7.14687543256642E-7	3.5884930182206566E-7	4.571943254337631E-9	2.713259846460266E-10	1.9407052865170397E-9	-6.065265394873555E-10	5.287125557934213E-9	1.2737395377479966E-5	-2.049532606579608E-10	2.1426421986756473E-9	1.5700235773521477E-7	7.078957389846818E-10	5.311216756802342E-9	3.6414485867791723E-9	9.273070766620717E-9	3.407204764454988E-9	1.0293030715867408E-8	7.192291137029284E-10	1.6402909191812549E-9	1.4900873481983503E-9	1.769224430703598E-8	3.0697894597484085E-8	6.33402965179229E-8	4.736803870469082E-8	3.209880590731955E-8	2.527564493564588E-7	7.171593609132189E-9	1.8765981449416923E-9	5.517596126540026E-9	5.518607671188525E-9	1.1780680269512676E-7	1.5934044235811818E-8	1.3303589986942864E-7	2.169176084910107E-6	-1.5298402280563052E-11	-1.549196655967043E-11	1.1957735680794842E-11	-1.380817508983556E-9	1.5956808279317115E-8	4.628111117014689E-6	4.632233973714825E-6	1.2741555825069922E-5	9.725964109649096E-13	7.79818531970733E-9	-7.820430777739668E-11	3.2675385155857967E-9	7.481572485840138E-8	2.7790287858691504E-8	2.571585963942989E-8	-3.456681485156686E-10	8.305629102755657E-11	2.3843396176397117E-10	1.0719849033749248E-9	2.290465472455915E-9	-1.0799797163520527E-10	1.5228508354641233E-9	2.4198554273835972E-8	-1.0107637356177229E-11	-3.6571447922332877E-14	1.7822740468388014E-9	1.3675126425645228E-8	-2.371306357842264E-10	9.526229732823087E-11	4.595624046952872E-10	1.6915242888700848E-9	-3.360238092146823E-9	-1.7905807966516966E-9	3.6857818092133997E-10	2.413309401136241E-10	1.3277043411604513E-6	5.316319722213522E-11	-1.8299801293923733E-10	9.540842861231974E-9	4.274237461109214E-9	4.225701473350653E-9	2.2452343766841607E-8	2.2472385166642176E-8	1.9928777360633332E-6	-1.1281168406046082E-9	1.1591194148181694E-8	7.702505784564298E-9	1.5830249118175513E-7	9.982241860550075E-9	9.38085696207641E-9	6.71772393017649E-8	-1.2948558677538773E-9	6.655527199977287E-13	4.493779161091887E-8	1.4823369785472937E-10	3.7061132523888256E-10	4.164397904498436E-9	2.3441921240252832E-8	7.217219843238837E-8	7.221042671226433E-8	2.2896629693343155E-7	2.0824105192831838E-7	1.4496738379755631E-8	1.448048628159798E-7	-1.524505007140236E-9	-1.5236749779287764E-9	7.846825197430705E-10	3.0852166848528966E-7	6.964032786680566E-8	5.454483193198078E-8	1.433435546570284E-7	3.46439634438662E-10	6.268294530513993E-8	1.625112914853085E-8	1.2383894867376455E-9	7.360257213002806E-9	3.244079773739763E-9	2.137564055598873E-8	6.4194750274871475E-9	1.3208631178918142E-8	6.422193529821638E-9	2.1866006790984235E-8	2.9943591142099187E-7	-1.53795218902095E-10	3.355624827527267E-11	6.02839729717475E-11	3.182077002433019E-11	1.6739090116719707E-9	1.6108479150058494E-9	-1.0194675810647117E-9	4.213639661637686E-9	1.309208882920502E-15	-3.011370579349537E-10	2.896823266806507E-9	1.2220809925546187E-9	3.315544104393856E-8	2.2026295173319024E-7	7.453421632038038E-9	-2.024928768864032E-9	-3.0678672404184754E-9	1.348936223990885E-6	2.956507126275251E-9	-3.5760771294179454E-10	1.3838560435408868E-7	-4.245364346863929E-10	5.2002603630363516E-8	5.122004796427994E-7	1.2428815453363346E-6	1.2430504885946434E-6	4.170308603114047E-6	3.181773288827173E-7	1.9715354321300825E-6	4.17086465245907E-6	6.095734930058991E-7	1.0997363051958278E-7	1.472618545037315E-7	6.3022473848040455E-9	1.2257391543249442E-8	1.3665088127773185E-8	1.036105621858883E-8	2.1699692985617156E-9	1.9669198064118645E-7	6.665615797706113E-7	7.256796420982805E-8	7.257882516874644E-8	5.869214184193853E-7	2.748047053181455E-8	4.319734435730449E-15	6.349263597161029E-8	2.8376338402528534E-6	3.6089579178165713E-7	4.37543115304462E-8	4.376283412586314E-8	8.272357643787881E-8	1.2026869074339887E-6	1.22198201965294E-8	1.2017313430731148E-8	4.5356392386194315E-8	3.742934642437981E-8	-4.534356465109418E-9	1.997068653184054E-8	1.667292871650457E-8	2.0655789994471842E-8	3.725995340581978E-8	9.465070270201013E-8	1.389406121127799E-7	2.651171648132501E-8	1.0309411489558016E-10	1.1496485223581963E-7	6.612758699022387E-9	1.6275502099271017E-8	1.4526421648314411E-8	5.978079897412162E-9	6.508968876258322E-9	2.323223392794617E-8	7.479229997877095E-9	9.553348895229258E-7	4.322601895676709E-6	3.0583317418374396E-5	7.085121405861049E-7	-1.5164097482536853E-11	-1.5831153081446192E-11	1.3836269995265343E-8	3.105191662592269E-9	2.0170847952217555E-8	1.471931178191507E-8	1.9423277333953566E-8	1.942665853205285E-8	1.1610793854489908E-8	1.1464866705334547E-9	1.6029133393497676E-9	2.065480990907085E-9	1.7278212164582038E-7	5.5973475681750135E-8	7.925477877142794E-8	2.8797996454904526E-9	6.777924511632092E-9	8.508102293245306E-9	1.0451653948868335E-8	1.0454308808171924E-8	2.4045577270417548E-8	1.0528787742964437E-8	1.1391173203855067E-8	1.987553514633982E-7	4.555620109549267E-8	9.386332535068933E-8	2.1079067879310916E-7	1.1150062666109742E-6	5.222113728809287E-8	8.209615437720485E-5	5.372134851727958E-9	8.186622570539696E-8	3.9507530685695407E-7	1.8251019468037993E-8	3.1986532403213653E-9	1.981946217084388E-8	6.017321957607581E-8	1.881577811306144E-7	3.876179429722587E-7	1.8818006755082803E-7	4.921613583692606E-7	5.464465613754747E-7	7.088160380257615E-7	7.338288896877846E-7	2.237163631065443E-8	-1.5547781198121537E-10	1.527831288486883E-9	9.393762979413329E-8	3.4801501504629865E-7	-1.2048650590486287E-9	3.7983243202441156E-7	1.4026435025604397E-6	7.338850718678408E-7	2.1451134345082607E-7	0.0	0.0	0.0	0.0	0.0	0.0	0.0	0.0	0.0	0.0	0.0	0.0	0.0	0.0	0.0	0.0	0.0	0.0	0.0	0.0	0.0	0.0	0.0	0.0	0.0	0.0	0.0	0.0	0.0	0.0	0.0	0.0	0.0	0.0	0.0	0.0	0.0	0.0	0.0	0.0	0.0	0.0	0.0	0.0	0.0	0.0	0.0	0.0	0.0	0.0	0.0	0.0	0.0	0.0	0.0	0.0	0.0	0.0	0.0	0.0	0.0	0.0	0.0	0.0	0.0	2.4931213586532867E-10	2.4931213586532867E-10	0.0	0.0	0.0	0.0	0.0	0.0	0.0	0.0	0.0	0.0	0.0	0.0	0.0	0.0	0.0	0.0	0.0	0.0	0.0	0.0	0.0	0.0	0.0	0.0	0.0	0.0	0.0	0.0	0.0	0.0	0.0	0.0	0.0	0.0	0.0	0.0	0.0	0.0	0.0	0.0	0.0	0.0	0.0	0.0	0.0	0.0	0.0	0.0	0.0	0.0	0.0	0.0	0.0	0.0	0.0	0.0	0.0	0.0	0.0	0.0	0.0	0.0	0.0	0.0	0.0	0.0	0.0	0.0	0.0	0.0	0.0	0.0	0.0	0.0	0.0	0.0	0.0	0.0	0.0	0.0	0.0	0.0	0.0	0.0	0.0	0.0	0.0	0.0	0.0	0.0	0.0	0.0	0.0	0.0	0.0	0.0	0.0	0.0	0.0	0.0	0.0	0.0	0.0	0.0	0.0	0.0	0.0	0.0	0.0	0.0	0.0	0.0	0.0	0.0	0.0	0.0	0.0	0.0	0.0	0.0	0.0	0.0	0.0	0.0	0.0	0.0	0.0	0.0	0.0	0.0	0.0	0.0	0.0	0.0	0.0	0.0	0.0	0.0	0.0	0.0	0.0	0.0	0.0	0.0	0.0	0.0	0.0	0.0	0.0	0.0	0.0	0.0	0.0	0.0	0.0	0.0	0.0	0.0	0.0	0.0	0.0	0.0	0.0	0.0	0.0	0.0	0.0	0.0	0.0	0.0	0.0	0.0	0.0	0.0	0.0	0.0	0.0	0.0	0.0	0.0	0.0	0.0	0.0	0.0	0.0	0.0	0.0	0.0	0.0	0.0	0.0	0.0	0.0	0.0	0.0	0.0	0.0	0.0	4.720668300706166E-12	1.2656474435157605E-7	4.5660253356061276E-11	2.2448019865173308E-7	7.935941127190649E-5	3.739589748974481E-9	3.3705812918505274E-8	5.004304570732643E-8	2.7787922851629787E-8	2.818876430613626E-4	1.3095760476034002E-8	4.716865353859845E-8	1.0547782576786346E-4	1.178208841601247E-8	2.4187525792174203E-4	3.859433117536781E-8	4.985362145326633E-8	1.1741139172016801E-7	3.1960288859878005E-9	1.7683101649623723E-9	1.957006742403511E-5	1.8087316089321348E-9	3.147643100609443E-7	3.042621710136473E-11	5.049607741947071E-7	2.5797518565795485E-9	1.875201705026086E-8	5.16218912061106E-9	4.5466600151478076E-8	1.5526071539539998E-9	2.0828819318863268E-5	9.000518185198203E-6	2.3746010279546148E-5	7.925286638066353E-8	5.8773790279076366E-9	1.2498313273212602E-8	1.49580513530978E-8	6.516692166091964E-5	7.854200391910204E-5	7.665970064363314E-5	6.982437383828977E-5	8.157667708008631E-8	3.6000951997294806E-8	1.8107161103841918E-8	3.864020214905395E-12	6.4305679670084714E-9	1.4738602939334822E-4	9.445010218378513E-9	5.766742483626075E-5	6.626406850734901E-4	2.942091015256665E-14	7.381796629513104E-8	1.3055201151246365E-6	3.4319324915266236E-7	1.6230126798078004E-7	1.2596479415094564E-11	5.775889211356855E-8	0.001063771206936348	4.851219426171838E-11	0.9855157668713065	2.1511814551899988E-10	3.455237207461437E-10	0.013360357467534612	4.934090072202801E-4	6.265181261938535E-4	1.1934199184437944E-9	4.034143808340218E-6	5.398512869958516E-6	1.0180139337290228E-5	2.308272993711835E-5	1.052636684040209E-6	8.658622541179994E-8	1.4447234353287541E-7	2.970357293463621E-11	7.76313768824366E-9	1.5988790778020956E-5	5.712280396852343E-5	7.335990703793982E-10	1.4761891709014208E-10	1.1081098899801134E-5	1.078099564433277E-5	3.13735715185004E-9	2.096078000057844E-8	4.007828945939984E-6	5.959217554751817E-6	5.633572781351681E-4	5.309409205178639E-6	1.3636645701531336E-8	3.0088239730496902E-5	1.1091549674491219E-5	7.137547330948735E-9	1.5413226250871048E-12	2.7403005874115927E-5	4.979801173057297E-4	1.9816335394828855E-7	1.3656153541319327E-8	6.145256058909254E-6	2.0224558367676337E-4	6.593855572667451E-9	1.56460830957883E-8	1.2662719458500504E-4	1.719882647410742E-8	5.925109195503708E-7	1.0849115728017722E-7	2.3061785814348923E-9	1.2232691692926068E-6	2.0687803868879584E-6	5.52392112131983E-5	1.857625164802812E-12	8.742954663698566E-5	2.4902652544234183E-4	2.0648424858826786E-7	1.3933952847100528E-7	2.0019657363967713E-4	2.1296298058359753E-12	4.081509796804994E-9	1.511497653705618E-7	3.038068363727664E-4	3.41962388406003E-8	4.2406761990854136E-8	1.806006483109357E-4	1.3691695799344927E-7	6.733010609139001E-5	5.198747329282494E-5	5.2690029006541295E-9	3.918213509201962E-8	2.7997548723845966E-9	2.3494483691877122E-7	1.3152257061221917E-11	1.160689743207044E-7	8.723537581190044E-8	5.970123018173012E-8	3.288846879243579E-4	4.171899492533271E-10	2.982954617203326E-6	3.5061258807367324E-6	3.141024148445304E-6	1.0674194861337583E-10	1.8460419859422927E-9	1.0667400740516086E-8	1.6425455499513575E-5	1.1746159600534156E-13	1.1065004357213581E-8	1.2512487046478782E-8	1.990024223186282E-8	4.0034125217691674E-5	2.3021485505159145E-4	6.446124523051822E-8	2.5413696225218274E-7	8.448171344710431E-7	5.350486909543317E-4	1.605831023709925E-10	1.880967850587112E-6	1.6371805018833285E-4	1.8663743328595217E-8	5.424549254229305E-8	3.917238033945836E-8	6.29551966113695E-12	4.89970157779851E-8	1.0740741629433614E-11	2.874399461783028E-7	6.303007923839088E-4	6.930574154597746E-4	2.795632570643525E-4	7.900693210771692E-9	1.9417086938311456E-8	7.947476676761767E-8	2.173228479396272E-7	1.0043337528298224E-7	1.6719701734224657E-7	3.4186666164615076E-8	4.826240507238566E-8	3.79295221842213E-4	1.4321099861547282E-11	2.2149933776027808E-8	1.111245253593296E-7	1.8657233979979537E-8	3.425038030968608E-13	4.594610938679633E-5	7.506458447448239E-4	2.507320541740299E-4	2.4175106361212784E-12	1.5188851953951144E-8	5.5153272948693655E-8	4.262020807865863E-4	1.3588381080453793E-5	3.556724796194288E-5	5.1971922876425936E-8	3.83159447503445E-8	1.0048957488462129E-5	3.652102797957468E-8	1.6471335073653393E-8	3.2918506920331936E-8	6.30612273511133E-9	2.124166466332955E-5	7.993589803623191E-5	5.032115946157489E-9	5.460849055505257E-6	1.4322932186339177E-4	4.1249408333499105E-9	3.218278814443032E-6	3.032004373204611E-5	2.51842425523785E-5	4.2308337944163554E-9	1.8002729307298182E-9	2.7955658898903835E-9	9.961007574332825E-10	2.5934290015516837E-7	0.002585808043561566	1.6491252807782075E-12	1.9317880628477724E-13	5.749495440854346E-7	7.241593924511847E-8	1.0655599991249431E-7	2.9666753831314452E-8	6.307528155335973E-8	6.300737709352688E-12	3.509321577777058E-8	1.9225460223815105E-8	3.8459185169870125E-8	6.084303838527205E-9	1.602657523436246E-5	4.657600971569309E-9	8.505079099485613E-5	1.1922211219539403E-4	7.211838126686132E-9	3.009758022853859E-5	3.876796217383571E-9	2.3422375150516928E-12	6.860554013776721E-9	3.9414223310774155E-5	1.579898234460586E-8	2.756805237424942E-7	2.0939672297448642E-4	8.63852482879679E-8	8.391288786047113E-8	1.3321245662112347E-8	2.2987508530025735E-7	6.864298135378366E-5	0.00365264814561006	1.7540603725052506E-7	3.846322240708133E-7	4.823120491881383E-8	6.993502776886373E-9	1.1970932652261013E-5	3.4326615538926575E-7	1.9678625062802269E-7	1.1607048655548624E-11	3.9650425303283665E-4	1.354629525218698E-7	9.402664202795563E-9	1.9941094331343834E-9	1.6779691598467483E-4	1.7176482458580722E-11	6.157000985718142E-7	1.672181997647293E-6	2.410789678997105E-9	3.499661693773248E-8	1.0558558031126264E-4	5.109822043269929E-8	1.8894935394087042E-7	2.891601140847522E-4	1.7581294325019758E-4	1.086804891026194E-5	1.086804891026194E-5	1.0869035158345142E-5	9.222165024846962E-5	9.222165024846962E-5	6.4521161654562675E-6	6.4521161654562675E-6	9.084505065193316E-5	9.084505065193316E-5	2.6966317657750594E-6	2.6966317657750594E-6	1.8527248942579178E-5	1.0441378197456608E-4	3.5773818462425666E-5	3.5773818462425666E-5	5.038596289907993E-5	5.091790034272847E-6	5.091790034161825E-6	2.522942732836597E-4	2.522942732836597E-4	1.3747170602984582E-6	1.3747170602984582E-6	1.989895369158834E-5	1.2957531622226348E-5	1.2957531622226348E-5	8.445760724118401E-7	8.445760724118401E-7	0.0010690782115388986	1.0658215084946576E-6	1.0658215084946576E-6	6.000674168449294E-6	8.211051639916978E-5	8.211051639916978E-5	1.8883191847840486E-5	5.640103529991336E-6	6.439397958191151E-7	6.439397958191151E-7	1.3621627059645647E-7	1.3621627059645647E-7	2.936414011944777E-7	2.3847306692581505E-5	1.0308763202959703E-5	2.5679231611008824E-5	2.5679231611008824E-5	7.356641879585624E-5	7.356641879607828E-5	1.245519949463203E-4	1.245519949463203E-4	1.0654872461945963E-4	1.0654872461945963E-4	1.6430151597468523E-5	1.6430151597468523E-5	2.4583963434632317E-5	1.0910742668679418E-5	1.0910742668679418E-5	5.976593319990675E-4	2.2963253896834956E-5	4.066011126679925E-7	1.5228909582276628E-6	7.575633009793137E-8	7.459173922974571E-8	7.459173922974571E-8	6.356086209187151E-4	8.385546453881787E-7	8.385546456102233E-7	0.0	0.0	1.2987595892521853E-5	1.2987595892521853E-5	0.0017761511404353891	1.6895846303155437E-6	1.6895846303155437E-6	2.3142093727002155E-5	1.5001662684976935E-5	6.145030703730292E-6	4.1495761253784735E-6	4.1495761253784735E-6	1.7582661889559148E-5	1.5045136181335295E-7	1.0596118736883042E-6	1.0596118736883042E-6	9.369157016880791E-8	4.823387356189812E-9	4.823387356189812E-9	5.73952420460655E-5	2.0845010256786978E-6	1.6080376741278712E-6	1.6080376741278712E-6	5.914342822600505E-4	5.914342822599394E-4	1.6181601430353965E-5	5.751968964351484E-6	5.751968964351484E-6	1.1908624842238424E-5	1.1908624842238424E-5	6.47091395922228E-6	1.02546527847025E-6	1.276522779207756E-4	8.609621290456282E-6	8.609621290456282E-6	1.0022025979883331E-5	5.317987181507888E-6	5.317987181507888E-6	2.0784086092151544E-4	2.078408609214044E-4	2.520153050037388E-4	1.4842645613910577E-5	6.018410894093051E-7	6.018410894093051E-7	7.751092252483716E-6	7.468989273728965E-7	7.468989273728965E-7	6.882939848595893E-5	2.6794937326046764E-5	2.6794937326046764E-5	3.7088519600381176E-5	3.7088519600381176E-5	3.9663503337283856E-5	3.9663503337283856E-5	2.0591388050217319E-7	2.0591388050217319E-7	3.162162622356579E-4	3.162162622356579E-4	1.0385588855166272E-4	2.235788544535655E-5	2.235788544535655E-5	1.2377784320838359E-6	5.266646380264195E-5	1.1718767588775325E-4	1.1718767588775325E-4	4.7131188352089737E-7	4.7131188352089737E-7	5.684758737745099E-6	1.6731286101023812E-6	1.6731286101023812E-6	1.1298531785053356E-5	3.3009277623097244E-4	3.3009277623097244E-4	6.030141941337774E-10	6.030139720891725E-10	2.9829843074535844E-6	2.9829843074535844E-6	3.7210657948261172E-6	3.7210657948261172E-6	3.1411170453576887E-6	5.441061157185345E-8	2.4212779596854972E-5	2.4212779596854972E-5	1.485277910351357E-5	5.727985747494557E-6	1.191269305422793E-13	1.191269305422793E-13	1.2376352589438255E-6	2.4002802527545164E-4	1.6789710066689167E-6	1.6789710066689167E-6	1.98099885162506E-6	1.9809988515140375E-6	6.17019243751793E-4	6.17019243751793E-4	8.623458529795069E-4	4.3191876693637887E-4	4.3188737231725227E-4	1.9164553389561245E-4	6.872022348947127E-7	6.872022348947127E-7	2.8858287755006984E-6	6.000400345207435E-5	7.612512037624697E-6	7.612512037624697E-6	3.2761559564919995E-4	3.2761559564919995E-4	8.247507393713827E-4	1.2878785603520626E-5	9.776950566697806E-6	1.645317562193327E-6	6.638806014924725E-7	6.638806014924725E-7	3.942880359240064E-4	1.9413162694181807E-4	3.026732759647821E-5	3.026732759647821E-5	2.827253252823958E-5	3.015733417633948E-4	3.015733417635058E-4	9.29977494423806E-5	5.764667142182933E-5	4.247032062176803E-5	4.247032062165701E-5	3.714806240395774E-13	3.714806240395774E-13	1.2202009855777352E-4	9.738018930528503E-4	9.738018930528503E-4	3.584971211834098E-5	3.925911474988997E-5	3.378189146618915E-5	3.378189146618915E-5	9.808539704037056E-5	2.9436940360727526E-5	2.9436940360616504E-5	7.299989907672E-6	1.0086493535843566E-5	1.0086493535621521E-5	1.8105747964347607E-5	2.401676427699062E-5	6.187864114914898E-5	5.713817748165262E-6	5.713817748165262E-6	9.851098497406507E-4	9.851098497403177E-4	1.0991536472881869E-5	3.884820169330894E-6	5.784459228275196E-7	5.770087097012322E-7	5.770087097012322E-7	3.993880070896072E-5	3.993600821228238E-5	1.7579983579096847E-5	4.052294165113324E-6	4.052294165113324E-6	3.1553685620355765E-5	1.5877561430288623E-5	1.0405717114636559E-5	1.0405717114636559E-5	1.1074520259002352E-4	5.695509478831351E-5	3.674420520960453E-6	3.674420520960453E-6	1.882294881483393E-5	3.282790169423233E-5	6.4560942288904855E-6	6.456094228779463E-6	3.155875012739173E-5	9.531255369510383E-6	9.531255369510383E-6	6.712412051534944E-5	2.3190303006914714E-4	2.3190303006914714E-4	4.037564467234134E-4	4.037564467234134E-4	1.296331980858989E-4	1.296331980858989E-4	6.181572542951486E-6	6.181572542840463E-6	8.89465043740767E-5	1.5232310432833351E-4	1.3833657081518957E-5	3.971922331258426E-6	3.971922331258426E-6	3.0482644729823427E-5	3.0482644729712405E-5	4.052898291027063E-4	4.052898291027063E-4	3.477230821421484E-4	3.4772308214225944E-4	6.50902532398634E-5	6.50902532398634E-5	2.92893318731835E-6	2.92893318731835E-6	1.6910873261277715E-5	1.2182515305314556E-4	5.5295624590168124E-5	2.7121510082217526E-7	2.7121510071115296E-7	9.909687515019527E-10	1.3722616816258526E-4	2.424626277530706E-9	2.8200813686629633E-4	1.6256002417525117E-4	1.5834356766553093E-5	4.007879336510589E-4	6.869000655784774E-5	3.1489548272900514E-4	1.3881482664113154E-4	4.530726862539414E-5	2.2586986611472515E-4	3.3148289626527827E-6	1.1420189136623904E-4	4.5863514303134956E-5	5.57832036932604E-5	1.4998037168267864E-4	3.78504168639604E-4	3.677888793518491E-8	6.943190379526953E-6	1.0794136517944253E-6	4.849323088862434E-6	0.0010685483997766587	3.882262467058695E-8	5.439813434149343E-6	6.780280802389793E-4	6.202495089369098E-5	4.037454846006483E-7	9.517734207431516E-7	1.405983545144096E-7	5.458350910814147E-6	2.2539061674820005E-5	1.9234498815912104E-7	9.671803038457938E-7	4.464412070359636E-6	1.3255586631122362E-5	2.3070214703047043E-6	3.6763395123817766E-5	2.904028808436987E-5	4.5161255135761635E-5	3.9936986985456E-5	1.0990488546469557E-4	8.194339291778263E-6	1.369132792705674E-5	4.5303666373897045E-9	1.3040414167708736E-4	1.3575083613770467E-5	1.2295090501923678E-4	5.975768842160223E-4	5.763166076983017E-4	1.1646201780735055E-9	1.5209525943138402E-6	1.8923026967598844E-7	2.2899846033319626E-5	5.748583793701023E-4	4.2777877906630124E-8	4.7147266534919297E-4	1.1951660999542923E-5	0.001125617100365961	1.0649335502428878E-15	0.0017631637596610128	0.012708082084470829	2.580194651269352E-6	2.5620216398403173E-6	3.7068273868179347E-6	4.689131478663455E-7	6.029598386803059E-6	1.425514485120516E-5	1.832057037931545E-5	7.799657453233522E-7	8.671638052071273E-8	1.4334601705634498E-7	2.8576371269295464E-9	4.042971624151903E-9	1.7581588371839985E-5	5.5801370934527306E-5	5.668914576650863E-7	1.3187084221266687E-6	1.0640165372333144E-5	1.558123458877958E-5	7.724546241538732E-7	4.796007087026766E-7	5.2253765348009296E-6	2.9747264420620922E-6	5.680089045601022E-5	1.1741040253032686E-5	1.573904167118112E-5	2.3650079593151574E-5	4.734024207220244E-5	5.653838791475074E-6	5.060627030772924E-5	2.744199956161708E-8	6.009865492276889E-4	2.559456209296762E-4	3.263526281349627E-5	4.717694952138807E-6	1.418076617198949E-5	1.2462258848544572E-5	2.299577851250234E-5	8.662120325386713E-5	3.819425886675276E-10	2.1236949154790352E-6	1.4833315444051642E-5	9.639391735072333E-5	7.006499503470209E-6	1.045649414299632E-4	4.410324154680012E-5	9.750257724017164E-5	3.530915204663643E-8	2.2831677983337073E-4	1.4269332460070672E-7	1.6508023604944189E-4	1.6243810759242194E-4	1.3657751244400274E-6	4.906111072955355E-10	1.4805013239693743E-5	3.161748175495305E-7	1.6851244956728184E-4	8.153219934536882E-5	7.710839364050148E-5	4.9711813443487074E-8	2.9160997254695786E-6	2.808894006278706E-6	5.587879222668235E-7	1.9176122709740895E-6	1.4821953532306864E-5	9.597182276221972E-6	5.448391691142973E-6	2.1868773458777468E-10	4.127904637107882E-6	5.700802887420586E-6	4.6091873222575686E-6	5.675639564772794E-6	3.318587959988406E-9	2.1039138209388852E-9	2.9261771311572815E-6	2.0407072698347406E-9	1.4775500822850063E-9	5.275224157497149E-8	9.779133373299942E-6	7.278972937030392E-5	1.2376352573895133E-6	4.501415492796923E-6	9.137305842954468E-6	6.574417460647464E-5	1.99485097025498E-4	9.706360493133559E-9	1.7791632936803303E-5	2.1722158325854224E-5	1.8715853001061156E-5	2.1730947314013704E-4	2.198787123486312E-6	1.906406729709209E-4	2.3859715603380405E-4	5.241015515777825E-5	2.065748817815516E-4	1.654019049566191E-4	3.140091464626238E-8	4.3047608305879503E-4	6.86844698893907E-8	4.97422583668361E-4	6.679645797211808E-4	1.299229146887182E-4	1.3526584485834547E-7	3.3028583453775795E-6	1.2851616532194576E-5	1.060911727468472E-6	8.348955852444107E-6	3.202268412105802E-6	1.5562538726920927E-5	1.638984860116155E-4	2.0020467138726072E-4	1.3279718446113087E-5	1.6091062926548716E-9	1.0924381103061265E-5	1.335862241559349E-4	1.5185844386422787E-5	1.220200985287967E-4	2.0418950331635433E-4	5.7107444179305134E-5	2.8106069461020233E-5	9.166065018106906E-9	3.5366266872505214E-5	3.421058452246495E-4	1.2104224665132612E-5	1.906560436415461E-5	3.21578453303939E-5	7.625546781708792E-5	1.9434343001223375E-5	7.262453860512608E-6	1.0842279084655182E-5	5.927487647716667E-6	2.4849121647130268E-5	4.9258735745905113E-5	3.520947563551147E-5	2.976133117282842E-5	9.912830574732023E-5	1.6074894608786305E-4	3.1779923554964284E-6	1.8229898150590174E-5	2.1112147585711227E-8	2.1890900192444995E-5	4.517922147839748E-6	8.968520839314209E-6	1.1681058014745282E-5	3.611220541025473E-4	0.0022697466106500475	0.0016735416418641735	2.253150514947011E-4	6.529093576901346E-8	1.4374061940714E-9	3.881323790699831E-6	7.179132242685071E-6	2.3375053792573652E-5	1.3557356167814838E-5	2.2419099914738894E-5	2.79879741604816E-9	1.5504630097806782E-5	5.491069775875879E-6	1.130535525641907E-4	1.515461259760098E-5	5.415872120806409E-5	5.379476540268158E-5	1.0319824321403104E-4	1.6761884265470428E-5	2.6379019303579554E-5	2.370210541369211E-5	5.125135537409342E-6	5.0668490514382825E-9	2.3856448017611775E-5	1.8265919985216428E-5	1.264259646336363E-4	9.56304216539472E-5	4.461781342046667E-5	3.784826123265361E-5	5.58681163048691E-5	9.867249618522589E-5	0.0033810156668672153	0.003723552021773213	8.716421184662426E-5	8.294033786837574E-5	1.304964325918867E-4	2.6675460014113916E-5	9.868728253037418E-6	8.05365448650619E-5	5.225989071988568E-5	7.012062128464169E-5	5.8977178696295596E-9	1.4354341436928486E-4	9.349200606445507E-5	1.3653243969402595E-5	3.863706517759358E-5	4.18417661937065E-5	1.1280531286850248E-8	4.895691224415799E-4	2.755878541588208E-4	5.5026820279024946E-5	6.656452507991517E-5	6.713005193947907E-7	2.599848303074248E-4	2.773880195887646E-4	8.285078399861145E-5	8.789388672436615E-8	0.0	0.0	0.0	0.0	0.0	0.0	0.0	0.0	0.0	0.0	0.0	0.0	0.0	0.0	0.0	0.0	0.0	0.0	0.0	0.0	0.0	0.0	0.0	0.0	0.0	0.0	0.0	0.0	0.0	0.0	0.0	0.0	0.0	0.0	0.0	0.0	0.0	0.0	0.0	0.0	0.0	0.0	0.0	0.0	0.0	0.0	0.0	0.0	0.0	0.0	0.0	0.0	0.0	0.0	0.0	0.0	0.0	0.0	0.0	0.0	0.0	0.0	0.0	0.0	0.0	0.0	0.0	0.0	0.0	0.0	0.0	0.0	0.0	0.0	0.0	0.0	0.0	0.0	0.0	0.0	0.0	0.0	0.0	0.0	0.0	0.0	0.0	0.0	0.0	0.0	0.0	0.0	0.0	0.0	0.0	0.0	0.0	0.0	0.0	0.0	0.0	0.0	0.0	0.0	0.0	0.0	0.0	0.0	0.0	0.0	0.0	0.0	0.0	0.0	0.0	0.0	0.0	0.0	0.0	0.0	0.0	0.0	0.0	0.0	0.0	0.0	0.0	0.0	0.0	0.0	0.0	0.0	0.0	0.0	0.0	0.0	0.0	0.0	0.0	0.0	0.0	0.0	0.0	0.0	0.0	0.0	0.0	0.0	0.0	0.0	0.0	0.0	0.0	0.0	0.0	0.0	0.0	0.0	0.0	0.0	0.0	0.0	0.0	0.0	0.0	0.0	0.0	0.0	0.0	0.0	0.0	0.0	0.0	0.0	0.0	0.0	0.0	0.0	0.0	0.0	0.0	0.0	0.0	0.0	0.0	0.0	0.0	0.0	0.0	0.0	0.0	0.0	0.0	0.0	0.0	0.0	0.0	0.0	0.0	0.0	0.0	0.0	0.0	0.0	0.0	0.0	0.0	0.0	0.0	0.0	0.0	0.0	0.0	0.0	0.0	0.0	0.0	0.0	0.0	0.0	0.0	0.0	0.0	0.0	0.0	0.0	0.0	0.0	0.0	0.0	0.0	0.0	0.0	0.0	0.0	0.0	0.0	0.0	0.0	0.0	0.0	0.0	0.0	0.0	0.0	0.0	0.0	0.0	0.0	0.0	0.0	0.0	0.0	0.0	0.0	0.0	0.0	0.0	0.0	0.0	0.0	0.0	0.0	0.0	0.0	0.0	2.4013348898399852E-11	4.448153582229194E-14	1.6375410948985464E-11	7.569042616243336E-9	5.775048515372413E-10	1.4378077942165535E-8	1.9473445231548665E-11	5.549201375982978E-11	4.004131691133023E-7	1.976769799120015E-9	6.627421641420651E-8	4.192048029270412E-7	2.5287417110762533E-11	1.4012468591431557E-7	6.034869694227297E-11	5.368412568355163E-7	4.0204022898182667E-10	5.158919248164797E-9	4.4844548150462536E-13	8.199951798377296E-11	3.191762678382849E-14	8.163796457244241E-12	3.5265401520770007E-13	2.9626183529535223E-12	-4.101116776303966E-12	1.0904577620261013E-7	8.189596927565183E-14	5.407408779356059E-14	3.9230190314255203E-14	3.771408911556063E-9	8.23618140835193E-10	2.3507326698933004E-11	2.7023239588451313E-13	2.1919331661757442E-13	1.7603214603324396E-12	2.1450103445550046E-12	5.089539093508576E-9	3.00748341329722E-8	2.0331372886185177E-8	4.171694198302097E-9	2.4050642744680997E-7	1.063614136681855E-11	4.403524384919335E-12	1.8179360582717797E-15	5.02911582323274E-12	1.3418515386938944E-8	8.436109867250527E-9	5.2969984322260274E-8	1.5506600304478055E-7	0.0	1.9161569365670356E-15	2.873721660292336E-12	2.6318466623426847E-13	6.177228000193075E-11	1.0252008655798698E-13	5.853144642471904E-10	1.410398429336785E-7	5.876699846652055E-13	7.792805080108356E-10	-7.377826330012781E-13	3.8465531591412576E-12	2.05112610879318E-8	1.26588875334389E-8	8.883827649093216E-10	5.38871170958751E-14	5.288840396148316E-12	5.863542191020414E-11	4.917778347690205E-10	1.5859816535083242E-11	7.840684428738423E-14	5.209097361293551E-15	1.32560163699828E-14	0.0	0.0	3.293494657094326E-10	1.771339009409043E-10	1.2007586184807435E-14	7.9079819321728E-11	1.177536188841916E-10	8.240851746999077E-10	1.092694412990528E-13	9.29497889334672E-13	1.8322896733284727E-10	2.431477442444004E-11	1.5114163288740416E-7	2.5798045829051727E-11	4.365314398895275E-12	3.81074390118168E-9	2.7282316506589034E-10	3.910271861248586E-9	1.653602158210516E-15	1.1122178001859207E-8	7.413425751990879E-7	2.408004658560502E-11	6.962904142852E-13	2.74725287082657E-9	1.1171354828064275E-8	6.628038830176704E-9	1.3641713449127242E-11	1.4939370755385864E-9	4.0491419764029286E-13	5.839514760322828E-14	4.3409357675925396E-8	1.4468898799469754E-10	8.36634871944835E-11	5.004195701031186E-10	8.384353694463799E-9	4.0778846550846896E-15	2.503409056084118E-8	7.863436808489428E-9	2.022139032687915E-7	6.963553685851534E-11	3.7081965981055734E-9	0.0	3.0048535425636024E-14	3.028269368328875E-10	2.8059320559223615E-8	6.794863189666056E-8	7.480380281764738E-11	6.257290038211668E-10	6.914115172119348E-13	3.05525480164695E-8	4.691115328459556E-10	1.634498663094294E-13	7.429353298289467E-9	1.115486300550998E-12	6.508814978759527E-13	1.27303378586169E-15	3.876723976467338E-9	9.668885461701281E-12	1.1907008623848893E-11	3.515492558856536E-9	0.0	1.1008720934999917E-15	7.703829274895954E-12	3.731511614082064E-15	0.0	1.3829651968630241E-15	2.26353573903916E-14	1.1950034658550146E-9	0.0	2.893225997677651E-13	1.731230851622912E-12	5.970819170594871E-12	1.51211281316687E-8	2.190941230285728E-8	1.2536833761280689E-11	5.22037706264633E-12	1.1592964147703387E-11	3.786206366150831E-7	1.7301439345577048E-15	3.7559721417308236E-11	4.3059688974241675E-8	3.460554145465934E-12	6.016902671423285E-11	1.7508311018001764E-10	5.720143466483004E-14	4.0902765206890533E-10	1.4738072730768736E-13	9.644742238246289E-10	8.273680208716938E-7	1.3906012990871756E-6	7.262338450630454E-8	4.4219541045410944E-12	1.4012921220581834E-7	7.255308439122135E-13	5.154687923962057E-12	1.599295775544979E-11	4.0383929277771954E-11	1.922644684869669E-11	1.4514438865848318E-10	6.319412956820615E-8	6.118188033201167E-15	6.318431195768505E-8	4.957654620563702E-10	1.6701512249639924E-11	0.0	2.710416182869371E-8	1.1367187357581728E-6	8.32789931015873E-8	3.7068130219927615E-15	1.1189787037615598E-11	9.451180828558646E-11	5.897384882967372E-8	2.572665678177203E-9	3.345173907485543E-9	2.5219416158671785E-11	1.5117937878692464E-11	6.995519622998348E-12	5.2044901386284075E-12	3.925252258685972E-12	1.0578080843997906E-11	7.383981486658198E-12	1.8571757070009058E-8	4.8390833183666676E-8	7.315575732523503E-12	9.29279543349746E-12	2.8271839294069502E-8	2.3826171022621998E-12	1.692710267203929E-9	3.4603535055072273E-9	7.862599061652014E-10	8.044995759166496E-13	1.952273080046835E-8	9.64925376710806E-12	2.4084592626164192E-12	3.077664457464514E-9	2.0529877507249182E-6	1.2988942080469651E-14	0.0	2.737538858917512E-14	4.800084264788743E-12	2.06214955041972E-11	1.0036798401620309E-8	1.7988318197918E-11	4.944670658491118E-15	2.630863065933525E-11	2.06666073091248E-12	1.1285787529817272E-11	1.5014130673837186E-9	4.727459315553642E-10	1.532014955737105E-7	2.085831132173205E-8	1.319636520671867E-8	1.0406268185651249E-12	9.125112463961165E-10	3.560316829066732E-12	1.859751598803251E-15	5.9389136373772544E-12	9.500280794964822E-9	1.38371912715833E-11	3.709607411382437E-11	4.619276655155905E-8	1.0666797620947626E-10	1.7229622563747152E-10	5.4070438608896924E-11	8.871600533570535E-10	2.0383596185361775E-8	8.262601805481936E-6	1.5440037833072687E-11	5.073924321509005E-10	2.052729234237499E-10	1.4791718106333102E-8	2.4470161427269447E-10	1.5848690960190442E-10	2.9323832330943535E-10	3.790283505422393E-14	2.707987958926498E-8	4.627056483493243E-10	6.464340388870729E-11	1.6837268422220514E-11	3.4892831712375646E-7	9.582951721144888E-14	4.4927698790546573E-10	1.7897947877225707E-11	8.89521623533843E-13	2.1802044036719713E-11	9.206452787532094E-8	1.832033853210339E-11	7.577963116732672E-10	6.857540758993946E-7	3.6343076178685907E-7	0.0	0.0	0.0	0.0	0.0	0.0	0.0	0.0	0.0	0.0	0.0	0.0	0.0	0.0	0.0	0.0	0.0	0.0	0.0	0.0	0.0	0.0	0.0	0.0	0.0	0.0	0.0	0.0	0.0	0.0	0.0	0.0	0.0	0.0	0.0	0.0	0.0	0.0	0.0	0.0	0.0	0.0	0.0	0.0	0.0	0.0	0.0	0.0	0.0	0.0	0.0	0.0	0.0	0.0	0.0	0.0	0.0	0.0	0.0	0.0	0.0	0.0	0.0	0.0	0.0	7.798185452628891E-9	7.79818534074217E-9	0.0	0.0	0.0	0.0	0.0	0.0	0.0	0.0	0.0	0.0	0.0	0.0	0.0	0.0	0.0	0.0	0.0	0.0	0.0	0.0	0.0	0.0	0.0	0.0	0.0	0.0	0.0	0.0	0.0	0.0	0.0	0.0	0.0	0.0	0.0	0.0	0.0	0.0	0.0	0.0	0.0	0.0	0.0	0.0	0.0	0.0	0.0	0.0	0.0	0.0	0.0	0.0	0.0	0.0	0.0	0.0	0.0	0.0	0.0	0.0	0.0	0.0	0.0	0.0	0.0	0.0	0.0	0.0	0.0	0.0	0.0	0.0	0.0	0.0	0.0	0.0	0.0	0.0	0.0	0.0	0.0	0.0	0.0	0.0	0.0	0.0	0.0	0.0	0.0	0.0	0.0	0.0	0.0	0.0	0.0	0.0	0.0	0.0	0.0	0.0	0.0	0.0	0.0	0.0	0.0	0.0	0.0	0.0	0.0	0.0	0.0	0.0	0.0	0.0	0.0	0.0	0.0	0.0	0.0	0.0	0.0	0.0	0.0	0.0	0.0	0.0	0.0	0.0	0.0	0.0	0.0	0.0	0.0	0.0	0.0	0.0	0.0	0.0	0.0	0.0	0.0	0.0	0.0	0.0	0.0	0.0	0.0	0.0	0.0	0.0	0.0	0.0	0.0	0.0	0.0	0.0	0.0	0.0	0.0	0.0	0.0	0.0	0.0	0.0	0.0	0.0	0.0	0.0	0.0	0.0	0.0	0.0	0.0	0.0	0.0	0.0	0.0	0.0	0.0	0.0	0.0	0.0	0.0	0.0	0.0	0.0	0.0	0.0	0.0	0.0	0.0	0.0	0.0	0.0	0.0	0.0	0.0	0.0	6.054336279999782E-13	8.401053225287459E-8	1.4423301322663958E-11	1.9504451731166886E-8	2.783381275124889E-8	4.188394078570006E-9	8.573900922497635E-8	3.27430926024077E-8	3.701867157813933E-7	3.746138664217625E-7	1.6956549005450425E-8	2.270919947557355E-7	7.231531994926471E-9	2.1530778296160126E-7	1.3713217662242246E-7	3.3549240940696185E-7	3.5290590801668394E-7	9.682644412598794E-7	7.379489185321582E-13	8.923492281443694E-10	5.291346960190147E-12	8.966688462586505E-11	1.3213464542613326E-8	8.379125302314466E-10	4.793172506932904E-11	4.5906249827748566E-8	6.058777631333219E-8	1.3314035978631462E-11	4.434701622819793E-12	7.640435701769898E-12	1.7938952252236892E-9	2.8371605549710787E-10	4.19042997564451E-14	1.0474868636699163E-11	2.716867663943302E-10	3.965127692650519E-9	2.3478419509608503E-9	7.93841464004283E-8	1.4600402226756845E-8	1.5396898554154977E-8	5.472892754746789E-8	5.081633445477336E-8	1.9920717434313714E-9	2.2316931482830774E-9	1.5606327723687378E-12	3.6845440692221164E-8	5.5696586000398965E-9	3.5332559941995536E-8	5.739680797880964E-7	3.0434942309996134E-7	0.0	3.4066077185924967E-14	4.303597139343696E-13	4.3019065401914866E-11	3.3971620448360014E-7	5.740295808717575E-10	6.046634703231598E-6	7.416425476766998E-10	5.283665922008685E-11	7.478913646335972E-8	7.039763782119257E-11	2.473239902718745E-8	2.560502371484692E-8	1.4081753875634112E-8	3.8905749416432135E-10	3.213084405532929E-11	1.01749493984252E-11	1.1585638393935105E-10	8.434481970876245E-10	1.860599266514282E-12	2.885946877422486E-14	1.104534247536442E-14	0.0	0.0	2.790896409139864E-13	8.675500076867582E-10	6.10808136554245E-12	4.544537087052776E-11	1.4224510826829933E-10	3.4334756691692145E-10	6.311002246018335E-11	1.1521745021675882E-11	1.5306836465470982E-10	1.176686521758023E-10	2.467639192721838E-10	3.805639128980323E-9	9.715342843697575E-11	4.664465124977035E-9	6.640303759732973E-9	9.34207884441177E-10	4.672822579441359E-9	1.8928132787617117E-11	2.1376542185510072E-7	4.3899408372747486E-7	3.243816314565356E-9	2.548818048380587E-9	2.9806245617137003E-9	3.611055170167198E-9	4.876690331351046E-9	3.198992825512278E-8	2.5348465872996372E-15	3.5517830222571825E-11	5.966823087956889E-11	1.7161174512543607E-8	7.000050799268241E-11	8.591631408795339E-9	1.118920862771708E-8	1.6721511376266443E-8	3.8041954209724066E-11	4.964680651325033E-8	6.861605072021199E-12	4.490560370062504E-8	4.8636005537441675E-8	3.8464401025610536E-11	2.5232582158836893E-14	7.506854937016788E-10	8.490326223574223E-12	1.8649566730368438E-8	1.8651171855405664E-8	6.705004103316518E-8	8.131599959159749E-12	9.456719064807755E-10	1.3426989221844478E-9	4.943713248818361E-10	3.473444660591431E-9	7.428641611495401E-10	2.692306324642687E-9	1.6236384525554924E-10	1.9476114172773457E-13	9.156865549166052E-10	5.268511149748266E-9	9.052579895579671E-9	1.1399063159330708E-9	0.0	5.793549510755094E-14	6.416974425734145E-12	6.306873451984053E-14	0.0	1.634948519418834E-15	6.503228986532527E-12	5.842507835951956E-9	0.0	7.807304241973619E-11	6.551721150499214E-10	1.008769996240829E-8	6.80554154359885E-8	1.3009963894702183E-12	2.2041973334656827E-9	1.5709003316545238E-8	1.1618510839582324E-8	2.459205309958077E-7	2.8584115834222977E-11	1.766583394339092E-9	9.400231457185619E-8	5.999758111523157E-9	1.7612548939390753E-7	5.719549012947643E-7	1.6720612838424364E-10	2.0623979858922303E-6	5.52659196802076E-10	9.432600844007726E-7	1.4215383920394169E-6	2.849513228279216E-7	1.4487424560745103E-9	3.520304782999331E-8	5.859297718525493E-9	7.020730568482036E-11	1.803988382519571E-9	5.199022570589438E-9	3.480872143446846E-8	5.354307044708329E-8	3.301581381897001E-7	3.516938151450174E-8	7.980586506723696E-12	5.819938863809844E-9	5.060697013176476E-7	1.2848785599993633E-8	0.0	1.4595245832402618E-7	1.1390993251468592E-7	1.662814018576199E-8	9.425714533507792E-12	3.315975145376333E-8	4.462380553329827E-7	2.076059442406275E-9	9.094199975321695E-9	2.2374850520578454E-9	4.8712671957864295E-8	1.0417883221792879E-8	5.619894409757286E-12	1.5022804670148352E-9	2.0179500446951005E-9	1.0886596896624814E-8	3.837018714737938E-8	4.564820786270827E-8	1.1354078144069315E-8	5.5347611815046216E-8	3.329409452389409E-10	1.1039293133304103E-9	7.308584936606934E-9	1.3564415647996556E-11	1.6993861950729366E-9	1.7657434809717949E-9	1.0553468300772035E-8	2.8977567259687798E-9	1.384880595531672E-7	8.807858548876109E-6	1.4296291700715276E-5	2.4981778727442254E-7	3.0108517754427057E-10	7.832729284383448E-15	2.632752921737548E-13	4.526881803620224E-10	4.18542489707067E-9	8.558993703486275E-10	5.951096243583539E-9	1.6190495500658049E-12	8.615467143763595E-9	6.757564754646886E-10	1.814449695362561E-8	7.087228534681605E-10	1.712925484313855E-8	2.6251461434674425E-8	2.5811837753883315E-8	2.603474571153647E-9	1.5936082951659903E-9	1.0462476521856613E-9	2.102258163328509E-9	2.3983874610717487E-12	1.0680184909001938E-8	4.797068355132442E-9	7.070772139324078E-8	1.4457785162368891E-8	1.6407816250353337E-8	4.140373542575242E-8	9.536069377109483E-8	2.568543359010467E-7	1.6102294181892445E-5	2.4859915832713018E-6	1.7991028830333882E-7	8.091430436693544E-9	1.8795996753548815E-7	9.468193002793812E-8	3.560333149032319E-10	2.455251779692407E-9	2.5669265928299775E-8	9.386506285151684E-8	1.4607631511134418E-11	1.9978400743971024E-8	2.311396073917848E-7	5.376038330041225E-8	1.5237850651297903E-7	6.87951577826074E-8	4.768953313103541E-11	2.659431239323084E-7	3.548421921383333E-9	8.807215290425338E-10	1.7363149878781013E-7	1.3319857764480917E-10	4.9398112836056875E-8	7.001942423999064E-7	2.575798458186568E-7	1.9071814024800925E-1E
133782_yjfA	1.1001e+199	1.1585662272540963E-5	1.1585662272541115E-5	1.1585671892291002E-5	1.139199950806532E-5	0.003052104186277478	0.003052104186277529	0.0030521131937150344	0.0028743158495830967	0.03946209424649116	0.03946209424649128	0.03946220953408136	0.03477247607388515	0.22360242061710553	0.22360242061710683	0.22360331776415165	0.1639561804888884	2.745557469914865	2.743341553881052	3.395457646380038	5.892190040542361E-4	0.0021489128334925564	0	0	0	0	0	0	0	0	0	0	0	0	0	0	0	0	0	0	0	0	0	0	0	0	0	0	0	0	0	0	0	0	0	0	0	0	0	0	0	0	0	0	0	0	0	0	0	0	0	0	0	0	0	0	0	0	0	0	0	0	0	0	0	0	0	1	1	0	0	1	0	0	0	0	0	0	0	0	1	1	1	1	0	1	1	0	0	0	0	0	0	0	0	0	0	0	0	0	0	0	0	0	0	0	0	0	0	0	0	0	0	0	0	0	0	0	0	0	0	0	0	0	0	0	0	0	0	0	0	0	0	0	0	0	0	0	0	0	0	0	0	0	0	0	0	0	0	0	0	0	0	0	0	0	0	0	0	0	0	0	0	0	0	0	0	0	0	0	0	0	0	0	0	0	0	0	0	0	0	0	0	0	0	0	0	0	0	0	0	0	0	0	0	0	0	0	0	0	0	0	0	0	0	0	0	0	0	0	0	0	0	0	0	0	0	0	0	0	0	0	0	0	0	0	0	0	0	0	0	0	0	0	0	0	0	0	0	0	0	0	0	0	0	0	0	0	0	0	0	0	0	0	0	0	0	0	0	0	0	0	0	0	0	0	0	0.0	0.0	0.0	0.0	0.0	0.0	0.0	0.0	0.0	0.0	0.0	0.0	0.0	0.0	0.0	0.0	0.0	0.0	0.0	0.0	0.0	0.0	0.0	0.0	0.0	0.0	0.0	0.0	0.0	0.0	0.0	0.0	0.0	0.0	0.0	0.0	0.0	0.0	0.0	0.0	0.0	0.0	0.0	0.0	0.0	0.0	0.0	0.0	0.0	0.0	0.0	0.0	0.0	0.0	0.0	0.0	0.0	0.0	0.0	0.0	0.0	0.0	0.0	0.0	0.0	1.0	1.0	0.0	0.0	1.0	0.0	0.0	0.0	0.0	0.0	0.0	0.0	0.0	1.0	1.0	1.0	1.0	0.0	1.0	1.0	0.0	0.0	0.0	0.0	0.0	0.0	0.0	0.0	0.0	0.0	0.0	0.0	0.0	0.0	0.0	0.0	0.0	0.0	0.0	0.0	0.0	0.0	0.0	0.0	0.0	0.0	0.0	0.0	0.0	0.0	0.0	0.0	0.0	0.0	0.0	0.0	0.0	0.0	0.0	0.0	0.0	0.0	0.0	0.0	0.0	0.0	0.0	0.0	0.0	0.0	0.0	0.0	0.0	0.0	0.0	0.0	0.0	0.0	0.0	0.0	0.0	0.0	0.0	0.0	0.0	0.0	0.0	0.0	0.0	0.0	0.0	0.0	0.0	0.0	0.0	0.0	0.0	0.0	0.0	0.0	0.0	0.0	0.0	0.0	0.0	0.0	0.0	0.0	0.0	0.0	0.0	0.0	0.0	0.0	0.0	0.0	0.0	0.0	0.0	0.0	0.0	0.0	0.0	0.0	0.0	0.0	0.0	0.0	0.0	0.0	0.0	0.0	0.0	0.0	0.0	0.0	0.0	0.0	0.0	0.0	0.0	0.0	0.0	0.0	0.0	0.0	0.0	0.0	0.0	0.0	0.0	0.0	0.0	0.0	0.0	0.0	0.0	0.0	0.0	0.0	0.0	0.0	0.0	0.0	0.0	0.0	0.0	0.0	0.0	0.0	0.0	0.0	0.0	0.0	0.0	0.0	0.0	0.0	0.0	0.0	0.0	0.0	0.0	0.0	0.0	0.0	0.0	0.0	0.0	0.0	0.0	0.0	0.0	0.0	0.0	0.0	0.0	0.0	0.0	0.0	1.487382580465102E-4	1.4875161669680725E-4	0.0012551524282481408	6.67311568728346E-5	7.566266133947064E-4	3.388306754525949E-5	2.1663953186901175E-4	4.452124753469011E-4	0.0012350809777121885	0.00441738087893262	6.644510043174456E-5	6.307485568988191E-4	0.0032653116893666123	0.0021730410826262814	0.003199064210175684	0.0012551852534100627	0.002009344087207321	0.0028352113608403062	2.075491157099707E-4	1.8197778145090382E-4	2.648805804621457E-4	2.130091805843115E-4	9.360927069268499E-6	0.012772774587223368	1.181284698337226E-5	6.474025071878664E-5	9.61530319802284E-4	8.825036716064716E-6	1.603823848173036E-6	1.4284029305033918E-5	2.5498263014755995E-4	1.0986384190037057E-4	2.2621535887901167E-4	3.6354349737255376E-6	1.616517746350077E-5	7.54583800445241E-5	2.459269029231326E-4	6.799866186810721E-4	0.0011833616616701015	0.0010247299966421597	7.963520560048121E-4	5.226518120873269E-4	2.1459280492686084E-4	1.4363568763076096E-4	3.193732090682744E-4	3.194285028582655E-4	0.0016343744156033235	2.748312945226594E-4	0.0016102334217145131	0.005908058294034291	8.872903252132858E-7	8.989398476710875E-7	1.5464062311676408E-5	4.558690089973005E-6	2.955967310693808E-4	0.007706065392622641	0.007706545914662244	0.012773195438115836	1.642525444586207E-4	0.9999999999997927	0.009610239893884653	0.9999954152640007	0.9999952997562794	0.17550984095944577	0.12096594713725006	0.020079214076046736	4.200586630409564E-5	8.747354305560506E-5	5.934742861839482E-4	0.002020281925429246	0.9999999999654887	0.9999958469251704	0.9999479581414811	0.9897799597647445	0.9901756392241022	0.47233946885130274	0.4259951796706204	0.025373821017765086	0.025564422412846066	0.026950743798165755	0.004173692880089397	4.0639548705445616E-4	5.237535609414756E-4	0.0017718965974614642	8.619642555967033E-4	0.005480807542939892	5.754375956878999E-5	2.0235952346592256E-4	4.750203929309027E-4	1.1944826440835055E-4	8.969618872511909E-5	7.584968352036814E-4	7.588167281489255E-4	0.006764084657700065	1.0116559356465604E-4	6.429887770287301E-5	1.1505109002407643E-4	0.0018716285905133745	2.260739522770283E-4	4.744985173020799E-4	0.0012484943147171856	1.4104454688856904E-5	5.805170200545717E-6	1.7856642455549299E-4	9.580451205470908E-6	9.335357013662282E-5	3.098095380487109E-4	7.335153173546605E-4	0.0012867998927326152	0.001287138103000851	0.0022778942619476883	3.516254139271924E-4	3.874393917200347E-4	0.0018101907659281435	4.304764042206699E-5	4.3054311895107666E-5	1.9554091518214634E-6	0.002616909576791726	2.579938175560903E-4	0.0010931726895048177	0.0017922648147932208	4.664345951699289E-6	0.0011869909261589262	5.887577861556359E-4	1.700574234320129E-5	4.292825434992764E-5	2.4310978559394236E-4	4.824986643559015E-6	7.762097393315681E-5	2.225046345993853E-5	7.762386174992031E-5	1.541151928025064E-4	0.0025417816662193227	6.4925768095136505E-9	2.9083466107304723E-5	3.7283259072484753E-5	3.148092830751459E-5	2.9801539347396044E-8	4.7572274675111714E-8	6.626124409159218E-7	2.422040701827166E-4	1.1617373729677638E-12	1.6022092415468592E-5	7.179711848626091E-5	1.7628642656064564E-4	8.323423219110948E-4	0.0021910603455592703	1.221548127834371E-4	2.1387009602302776E-5	2.044936849066037E-5	0.005472974295210209	8.22238799214059E-6	3.086456936385318E-5	0.0017566422730301845	1.0076796903268903E-4	7.774173188793698E-4	0.003348511978010449	0.005282323039477621	0.005282681043474291	0.009708094976999204	0.0026057945221216183	0.006551020697972865	0.009708735452102157	0.0033973968751792594	2.7120590214058105E-4	3.154187660507901E-4	8.32643207149264E-6	2.1148231406087348E-5	1.3208022572097633E-4	1.7449872940999978E-4	3.4959097487485824E-4	0.0020495195874348227	0.003825720626492224	3.8255150260180226E-4	3.8257308383238264E-4	0.0031228995670196102	5.594302885026936E-4	3.406719351062293E-12	0.0011941073118376666	0.007899082557781933	0.0028492996726607878	7.547985403737467E-4	7.549042180412524E-4	0.0011279447147776178	0.004448342873802025	3.6010596682189977E-4	4.2245853152467205E-4	4.488364310718529E-4	3.889192101166339E-4	9.561663500867734E-5	9.873425714035378E-5	2.4374729008946883E-4	3.213363785132817E-4	6.377601242886222E-4	0.0011866427922126999	0.00134331327501791	7.30058933114508E-4	4.6346697060606346E-5	0.001599062256419037	2.853545227378129E-4	5.249289276409996E-4	4.850962023783545E-4	3.1267482556252E-4	9.419728432336072E-5	2.1605903306609608E-4	3.702381295238588E-4	0.004679405344889531	0.009919002207405603	0.02624784306891026	0.004021458835231195	6.621710310406037E-6	6.635198000370934E-6	5.278083751902862E-5	1.5050118437698323E-4	5.428304303634057E-5	2.3251190051798432E-4	5.210274759177569E-4	5.210623710278917E-4	1.272952625519519E-4	1.8833566069342833E-4	4.266228655291915E-5	1.9337117989670638E-4	6.274988126870884E-4	0.001108462775998298	0.0013003872961607765	7.313713339796024E-5	3.235437885424908E-4	3.548093712372191E-4	4.2138417343606793E-4	4.214481946844817E-4	7.071331891075339E-4	4.6942250139159203E-4	1.2851428104254659E-4	0.0020648452541944806	9.173521314963518E-4	0.0014323203166930476	0.0021922273860681685	0.0031012954673851345	9.619791012217549E-4	0.02786744491405635	8.307211245028867E-5	0.0012102630348282961	0.002985010961354284	4.474488320993508E-5	1.3639233417717112E-4	4.130191070628175E-4	0.0011224388965869192	0.0020760693778212325	0.0028558289680846727	0.002076149490651158	0.0033462854316661517	0.003529356400248762	0.004022312681268958	0.004098187404620313	6.037298931398372E-4	2.8489612983184642E-5	3.317672904623592E-6	6.111013392303688E-4	0.001244959074645502	2.1078119024386943E-4	0.0029125313584112966	0.005649684180063952	0.0040983203364739484	0.0022159160338131034	0.0	0.0	0.0	0.0	0.0	0.0	0.0	0.0	0.0	0.0	0.0	0.0	0.0	0.0	0.0	0.0	0.0	0.0	0.0	0.0	0.0	0.0	0.0	0.0	0.0	0.0	0.0	0.0	0.0	0.0	0.0	0.0	0.0	0.0	0.0	0.0	0.0	0.0	0.0	0.0	0.0	0.0	0.0	0.0	0.0	0.0	0.0	0.0	0.0	0.0	0.0	0.0	0.0	0.0	0.0	0.0	0.0	0.0	0.0	0.0	0.0	0.0	0.0	0.0	0.0	0.0	0.0	0.0	0.0	0.0	0.0	0.0	0.0	0.0	0.0	0.0	0.0	0.0	0.0	0.0	0.0	0.0	0.0	0.0	0.0	0.0	0.0	0.0	0.0	0.0	0.0	0.0	0.0	0.0	0.0	0.0	0.0	0.0	0.0	0.0	0.0	0.0	0.0	0.0	0.0	0.0	0.0	0.0	0.0	0.0	0.0	0.0	0.0	0.0	0.0	0.0	0.0	0.0	0.0	0.0	0.0	0.0	0.0	0.0	0.0	0.0	0.0	0.0	0.0	0.0	0.0	0.0	0.0	0.0	0.0	0.0	0.0	0.0	0.0	0.0	0.0	0.0	0.0	0.0	0.0	0.0	0.0	0.0	0.0	0.0	0.0	0.0	0.0	0.0	0.0	0.0	0.0	0.0	0.0	0.0	0.0	0.0	0.0	0.0	0.0	0.0	0.0	0.0	0.0	0.0	0.0	0.0	0.0	0.0	0.0	0.0	0.0	0.0	0.0	0.0	0.0	0.0	0.0	0.0	0.0	0.0	0.0	0.0	0.0	0.0	0.0	0.0	0.0	0.0	0.0	0.0	0.0	0.0	0.0	0.0	0.0	0.0	0.0	0.0	0.0	0.0	0.0	0.0	0.0	0.0	0.0	0.0	0.0	0.0	0.0	0.0	0.0	0.0	0.0	0.0	0.0	0.0	0.0	0.0	0.0	0.0	0.0	0.0	0.0	0.0	0.0	0.0	0.0	0.0	0.0	0.0	0.0	0.0	0.0	0.0	0.0	0.0	0.0	0.0	0.0	0.0	0.0	0.0	0.0	0.0	0.0	0.0	0.0	0.0	0.0	0.0	0.0	0.0	0.0	0.0	0.0	0.0	0.0	0.0	0.0	3.5884154948455675E-8	3.588298416092191E-8	3.24760742776483E-6	4.734330396900105E-9	3.278476275840603E-7	-5.2681323781551E-10	1.7681637039704376E-7	1.365998874452469E-7	9.587338960169965E-7	1.234534543939625E-5	2.9424287513484708E-8	1.0764382544121726E-6	9.544616930002095E-6	3.0638708044400387E-6	6.605507248305664E-6	3.247869073867834E-6	8.434655061546111E-6	4.739172069381011E-6	5.712163699882157E-7	1.1636384175970965E-8	3.8402451602752904E-8	-2.883132631644131E-9	1.0206881660428411E-8	1.875925070887862E-4	-4.564672137080943E-10	5.264315664364381E-9	1.8007860756927545E-6	1.740921926468903E-8	4.5814053265647846E-10	5.5030388779465144E-8	1.3254483773766142E-7	3.823113597746573E-8	3.760197864302638E-8	-1.958763763341011E-8	2.68258169963792E-8	3.595755758550585E-8	1.1905246281076467E-7	3.837996769766143E-7	8.320433117657219E-7	6.250289783669895E-7	4.2239659658134445E-7	2.80778161587821E-6	4.287328285879771E-8	4.976754259985701E-8	7.828644901699405E-8	7.829559838467247E-8	1.5852354179756063E-6	1.4879242823500867E-7	1.6892965746858474E-6	2.666830792336268E-5	-2.1734011564310252E-10	-2.2004158161144214E-10	5.564303868099712E-9	-5.496063566881037E-9	1.5101674954190415E-7	6.873267742234495E-5	6.874640442101551E-5	1.8760604470801495E-4	1.086629349055044E-10	1.5907773298629024E-7	-1.606993531300116E-11	6.558961401115226E-6	2.9968996815621374E-5	8.007434364021293E-6	8.110810351180664E-6	1.3294541130713655E-6	1.1153749515787834E-9	5.330504214759576E-9	9.537893619045515E-8	5.155606763182843E-7	4.2967243667257904E-5	4.768371227203971E-6	8.441748589382847E-6	3.0864255673446195E-7	5.43036005384856E-7	1.871977396589175E-4	4.807491280358067E-4	9.68676799068674E-7	2.1550233260704543E-6	2.5332806459360535E-6	9.117721703087375E-7	-2.0866871748852385E-8	1.0716217114310929E-8	1.8185296148305087E-7	7.151533033085064E-8	1.747234426322658E-5	8.414426290475783E-10	1.4819568636809631E-8	1.3367800242507048E-7	2.0079025820152E-8	5.0331258704251845E-8	3.4187879542613413E-7	3.421802228207888E-7	2.6955830935771093E-5	4.4246707660988574E-8	5.576563868795977E-8	1.0388775999234498E-7	2.0919139568312956E-6	1.240775032995418E-7	1.4326379280387314E-7	9.025739343573955E-7	-7.187479265268392E-9	1.4736133506036686E-11	4.975246032879127E-7	1.648840159569406E-9	5.026920852439754E-9	5.678746995996806E-8	3.162253789057391E-7	9.771308619674086E-7	9.776436356795717E-7	2.986274987624212E-6	2.2030312497555967E-6	7.758945013070688E-8	1.8851602201172026E-6	-2.0685642219801532E-8	-2.067714277302255E-8	2.261729778379597E-8	3.939710984194808E-6	7.80020989065008E-7	7.297229496290754E-7	1.887794048595218E-6	1.0466070418413204E-8	8.455480856109365E-7	2.2293429822203923E-7	1.870340741033717E-8	8.211468630064814E-8	4.876527989592814E-8	4.136430407683292E-8	5.721716590575813E-8	7.628875881120483E-8	5.723672474836788E-8	1.671664661471279E-7	3.710376641501926E-6	-1.633931246309941E-9	4.441736364631699E-10	7.997128515771414E-10	4.2587537912430057E-10	2.4099530533847564E-8	2.335547345176307E-8	2.99458938468528E-10	5.806918098577433E-8	-2.7470878048575544E-15	1.127326813602525E-8	5.796793066396757E-8	3.763007598068819E-8	4.503917580201593E-7	2.8111092880219075E-6	3.6155504500170544E-8	1.1119578408373497E-8	4.088197027016574E-8	1.747801240874116E-5	1.317987497015658E-8	8.310548947475943E-9	1.8213058010623645E-6	2.0969734322454428E-8	4.313850099880393E-7	6.791823391100876E-6	1.6798488549240286E-5	1.680076380873325E-5	5.626704369336884E-5	3.9071721835335325E-6	2.463261193849306E-5	5.6274451614900245E-5	8.00923617450943E-6	1.2474934275129431E-6	1.6602790200598858E-6	3.4842443357056556E-8	3.847952808131431E-8	1.2794818261331088E-7	1.9344254688347367E-7	7.645945565278121E-8	2.5563770565568966E-6	8.764572770220656E-6	8.316944299242824E-7	8.318314329734872E-7	7.496476343149452E-6	2.9142081062411354E-7	-7.0889808232860176E-15	8.455122452127959E-7	3.5921558172807844E-5	4.8229733496671714E-6	4.839569850427668E-7	4.840725187041806E-7	1.001268911829693E-6	1.529029852759007E-5	1.3088393640712983E-7	2.543837712287592E-7	2.0574234227388986E-7	1.7989717548077102E-7	1.3995865040891285E-8	7.345989150028614E-8	9.29582705848028E-8	1.3579314318910417E-7	3.5588431652685843E-7	1.0568084950716029E-6	1.493547891716785E-6	3.686108904475422E-7	1.23496257876032E-9	1.5387422675195144E-6	9.24516163266771E-8	2.185535645265373E-7	1.944805157933524E-7	8.166802180543551E-8	8.486034425149675E-8	2.703197563767542E-7	1.0464203262347451E-7	1.3012609578497668E-5	5.7745933991821055E-5	4.061369951770949E-4	9.729548039851335E-6	-1.962078824235922E-10	-2.0372625098494642E-10	6.787225045194517E-8	5.148758416663522E-8	1.4943154703646306E-7	8.056702197273627E-8	2.0532507593381145E-7	2.053651814796489E-7	6.720352635432346E-8	5.505980761420911E-8	1.7820682460049345E-8	2.6662813573208148E-8	1.941423134746846E-6	7.529108714677928E-7	1.0650618454204584E-6	4.8746713249687946E-8	9.292836572168464E-8	1.2456453125486017E-7	1.485780407476994E-7	1.4861458783402021E-7	3.3215438931667556E-7	1.5754208028829608E-7	3.457863983281949E-8	2.520555945698111E-6	5.508801770579604E-7	1.2629400553047874E-6	2.910219998500385E-6	1.2019331314057618E-5	6.294414295771739E-7	8.956316736723584E-4	1.3885364537490519E-8	9.128032109864855E-7	5.389416714253123E-6	2.1095358793996142E-7	4.987580886121022E-8	1.56440535102663E-7	8.105091235928539E-7	2.6092619833132866E-6	4.621639941616417E-6	2.609494180539143E-6	6.771568439473043E-6	7.511401741059666E-6	9.733694650157325E-6	9.965948638139197E-6	2.1417984886519265E-7	-1.3749353074567867E-9	1.955608104224198E-8	9.80544444838965E-7	3.992708974836492E-6	2.6443707615465698E-8	4.9819468615590334E-6	1.8717933691015688E-5	9.96663898608554E-6	2.9379953923490063E-6	0.0	0.0	0.0	0.0	0.0	0.0	0.0	0.0	0.0	0.0	0.0	0.0	0.0	0.0	0.0	0.0	0.0	0.0	0.0	0.0	0.0	0.0	0.0	0.0	0.0	0.0	0.0	0.0	0.0	0.0	0.0	0.0	0.0	0.0	0.0	0.0	0.0	0.0	0.0	0.0	0.0	0.0	0.0	0.0	0.0	0.0	0.0	0.0	0.0	0.0	0.0	0.0	0.0	0.0	0.0	0.0	0.0	0.0	0.0	0.0	0.0	0.0	0.0	0.0	0.0	2.07286749565749E-13	2.07286749565749E-13	0.0	0.0	4.584735999326672E-6	0.0	0.0	0.0	0.0	0.0	0.0	0.0	0.0	5.204185851893694E-5	3.451128790412641E-11	3.451128790412641E-11	4.1530748295621285E-6	0.0	0.010220040235255412	0.5740048203293796	0.0	0.0	0.0	0.0	0.0	0.0	0.0	0.0	0.0	0.0	0.0	0.0	0.0	0.0	0.0	0.0	0.0	0.0	0.0	0.0	0.0	0.0	0.0	0.0	0.0	0.0	0.0	0.0	0.0	0.0	0.0	0.0	0.0	0.0	0.0	0.0	0.0	0.0	0.0	0.0	0.0	0.0	0.0	0.0	0.0	0.0	0.0	0.0	0.0	0.0	0.0	0.0	0.0	0.0	0.0	0.0	0.0	0.0	0.0	0.0	0.0	0.0	0.0	0.0	0.0	0.0	0.0	0.0	0.0	0.0	0.0	0.0	0.0	0.0	0.0	0.0	0.0	0.0	0.0	0.0	0.0	0.0	0.0	0.0	0.0	0.0	0.0	0.0	0.0	0.0	0.0	0.0	0.0	0.0	0.0	0.0	0.0	0.0	0.0	0.0	0.0	0.0	0.0	0.0	0.0	0.0	0.0	0.0	0.0	0.0	0.0	0.0	0.0	0.0	0.0	0.0	0.0	0.0	0.0	0.0	0.0	0.0	0.0	0.0	0.0	0.0	0.0	0.0	0.0	0.0	0.0	0.0	0.0	0.0	0.0	0.0	0.0	0.0	0.0	0.0	0.0	0.0	0.0	0.0	0.0	0.0	0.0	0.0	0.0	0.0	0.0	0.0	0.0	0.0	0.0	0.0	0.0	0.0	0.0	0.0	0.0	0.0	0.0	0.0	0.0	0.0	0.0	0.0	0.0	0.0	0.0	0.0	0.0	0.0	0.0	0.0	0.0	0.0	0.0	0.0	4.106404105641559E-11	1.241933595741429E-6	2.5690871652273017E-10	1.5451676126376768E-6	6.128787929271517E-4	3.541356874414703E-8	3.085497619625954E-7	3.544426261381517E-7	2.913451598862693E-7	0.002709949780772658	1.2287299755442405E-7	4.308435461730653E-7	0.001127302020252352	6.707880872980354E-8	0.0025657451899159245	2.912835297408378E-7	5.09455134745096E-7	8.821984230911184E-7	2.582554947672122E-8	1.6512453515638015E-8	2.1347372450475355E-4	1.96274370090066E-8	2.744547696886812E-6	2.1318713461226935E-10	4.979721764275524E-6	2.436959034568531E-8	1.6976231131948794E-7	5.36997237787773E-8	3.576242196823287E-7	2.0231862185582372E-8	1.9886669544266766E-4	9.432999869329883E-5	2.2499181506274724E-4	6.893674786567772E-7	7.286730285827048E-8	1.3739141180302283E-7	5.449790585476677E-8	5.775227127101656E-4	6.759173521773132E-4	6.853935311985637E-4	7.297885520071157E-4	7.590573383176036E-7	2.729089972897114E-7	1.8188134787155974E-7	3.7860159451952313E-11	8.119057759436998E-8	0.0015326801963890802	1.0828064711532193E-7	6.189848317492697E-4	0.005618832131903173	2.8699265186560297E-13	8.739247319144994E-7	1.2837681705235582E-5	3.6349246032019167E-6	1.2756468766861317E-6	1.0231826497175689E-10	5.301072250052385E-7	0.011337490699474428	3.7148106812878723E-10	4.700243716482274E-6	9.604489648257566E-15	3.307854960110565E-7	0.8244854589622933	0.05456971851081549	0.09456053941713805	1.0646940107328362E-8	4.0071045493972335E-5	5.333827201958741E-5	1.007851496767076E-4	2.2127059367715862E-4	4.153073550904171E-6	4.8939516521525055E-5	0.009772321912640169	7.1906686889555704E-9	0.5178468050935122	0.06107934635681711	0.4006723814971995	2.1554890529129622E-6	1.3546317545465314E-7	0.022947050637759592	0.0024104430715236047	2.8734736479130163E-8	2.2647539821285534E-7	9.412603402884079E-4	8.15536061423705E-4	0.005136663282717668	5.170721149605484E-5	1.3382075603196597E-7	3.37992572838397E-4	1.0788109283899061E-4	6.93825510378332E-8	1.554611994691868E-11	3.4841040009336854E-4	0.005062356906976984	1.6049706942355968E-6	6.657007067811804E-8	6.390357889785037E-5	0.0017993453828473172	6.868872470811027E-8	1.742129837056794E-7	0.0012343950854454278	2.0282887691625007E-7	5.6858907506729395E-6	9.194842742754616E-7	2.2443181757481057E-8	1.1677080699490361E-5	1.9820424815297777E-5	5.609401315855855E-4	1.798050597301426E-11	9.989177654895487E-4	0.0022368042739048244	1.6394777715422748E-6	1.0840136813738965E-6	0.0017858881806956939	2.4280244481644786E-11	5.157466986815962E-8	1.2401154876329201E-6	0.0024860469872617363	3.1075805329017214E-7	4.145104590680404E-7	0.0017881944110623715	1.4440746938237936E-6	6.252120971421693E-4	5.793740853483609E-4	6.120101392337318E-8	3.8046049977147334E-7	2.8237084337412455E-8	1.6886569286223008E-6	9.906520048730272E-11	9.760252033252925E-7	8.616649797010822E-7	5.096982099717096E-7	0.002525236503421624	4.028435918179696E-9	2.908307868010329E-5	3.4751723065773454E-5	3.1479717304105925E-5	1.0911481718167693E-9	2.5943276860118658E-8	1.0354422996794455E-7	1.519922903385762E-4	1.1420864254318985E-12	1.116688761459983E-7	1.3782846708387808E-7	2.1292140728323972E-7	3.88836794548042E-4	0.002069018964774405	6.190948671491725E-7	1.935880284520408E-6	5.009750030815496E-6	0.0045013497182383455	1.5568857314463003E-9	1.9230028688088652E-5	0.0013974452617139255	1.8987462058195348E-7	4.645545307324639E-7	3.148150072851408E-7	5.5467408444087596E-11	4.566650048110077E-7	1.0108103243311461E-10	2.009614948006444E-6	0.004399900256944256	0.0076079878145485225	0.0031280156322035513	9.853748317301125E-8	2.2734647509015105E-7	6.689361173872754E-7	1.8126695017217642E-6	7.853828311032984E-7	1.5933638970455632E-6	3.3561792345260244E-7	3.9852321531697044E-7	0.0036220373611395296	1.1691125845203487E-10	2.4576265111875273E-7	8.451420030475276E-7	1.8167890791787045E-7	3.124944747412428E-12	3.774664795653804E-4	0.005614401930757573	0.00245648006518151	2.7007063252426633E-11	9.256432220716704E-8	5.251363039970869E-7	0.004327212370183631	1.2717262611416924E-4	3.732806759070284E-4	3.8839457472406025E-7	2.661598251796349E-7	9.510145282864979E-5	3.6077256837518945E-7	1.0171012532200763E-7	2.2475506178398774E-7	7.612740937634754E-8	2.220390493242741E-4	9.276206062376335E-4	5.909508982160361E-8	4.394168371113505E-5	0.0013566557027658854	5.196207109037232E-8	4.0082442442690436E-5	4.078340687819759E-4	2.80150512495303E-4	4.901883510211036E-8	2.1019070484129543E-8	3.785806368394873E-8	1.0345673207012851E-8	1.9076304547116507E-6	0.025260930306761686	1.771882640611011E-11	1.8756107778017395E-12	6.587234965937938E-6	6.138685259005072E-7	9.656755936005013E-7	2.7080439057858285E-7	5.341280251425218E-7	5.679412495851466E-11	3.1351597817863563E-7	1.0551739915154457E-7	4.156117384690461E-7	5.801567015684128E-8	1.587601517630821E-4	4.4666816689797884E-8	8.127698485785873E-4	0.0011692922120654092	7.71374358832233E-8	2.864483181095334E-4	4.266072450853642E-8	2.4772850437670968E-11	8.404544549200921E-8	4.872096018294636E-4	1.849951893895252E-7	2.0037534951278246E-6	0.0017570492489499268	7.569090314518689E-7	7.823596650524678E-7	1.5766269434447366E-7	1.6327793082027142E-6	5.251734208756575E-4	0.02607210148303185	1.379778242105445E-6	2.7008785193904927E-6	4.1588315657925534E-7	6.645894679024877E-8	1.1068743209519116E-4	2.4492581791601964E-6	1.6540895856342885E-6	9.948186718844454E-11	0.002736173422168031	1.3474711324512612E-6	1.1729576843144685E-7	2.7073870145777335E-8	0.002254259000201042	1.1899081719946025E-10	3.93729138536969E-6	1.4478403889572888E-5	2.965202450244675E-8	2.200506610261499E-7	0.0010417492748588941	5.879840669908987E-7	1.4379331764180492E-6	0.002482331263168991	0.0018833922737442332	1.487382580465102E-4	1.487382580465102E-4	1.4875161669680725E-4	0.0012551524282481408	0.0012551524282481408	6.67311568728346E-5	6.673115687272357E-5	7.566266133947064E-4	7.566266133944843E-4	3.388306754525949E-5	3.388306754525949E-5	2.166395318687897E-4	0.0012350809777121885	4.452124753469011E-4	4.452124753467901E-4	6.307485568988191E-4	6.644510043174456E-5	6.644510043174456E-5	0.0028352113608403062	0.0028352113608403062	2.075491157099707E-4	2.075491157099707E-4	2.648805804621457E-4	1.8197778145068177E-4	1.8197778145068177E-4	9.360927069268499E-6	9.360927069268499E-6	0.012772774587223257	1.1812846983594305E-5	1.1812846983594305E-5	6.474025071878664E-5	9.61530319802284E-4	9.61530319802284E-4	2.459269029231326E-4	7.54583800445241E-5	8.825036716064716E-6	8.825036716064716E-6	1.603823848173036E-6	1.603823848173036E-6	3.6354349737255376E-6	2.2621535887878963E-4	1.0986384190037057E-4	2.5498263014755995E-4	2.5498263014755995E-4	6.799866186810721E-4	6.799866186810721E-4	0.0011833616616701015	0.0011833616616701015	0.0010247299966421597	0.0010247299966421597	2.1459280492686084E-4	2.1459280492686084E-4	3.193732090682744E-4	1.4363568763076096E-4	1.4363568763076096E-4	0.00770606539262253	2.955967310693808E-4	4.558690089973005E-6	1.546406231178743E-5	8.989398475600652E-7	8.872903252132858E-7	8.872903249912412E-7	0.12096594713724995	1.642525444586207E-4	1.642525444586207E-4	0.0	0.0	0.009610239893884653	0.009610239893884653	0.0	0.020079214076046736	0.020079214076046736	0.002020281925429246	5.934742861839482E-4	8.747354305560506E-5	4.200586630409564E-5	4.200586630409564E-5	0.47233946885130274	0.0	0.0	0.0	0.0	0.9897799597647445	0.0	0.0	5.237535609414756E-4	4.063954870545672E-4	4.063954870545672E-4	0.00548080754293967	0.005480807542939892	2.0235952346592256E-4	5.754375956901203E-5	5.754375956901203E-5	1.1944826440835055E-4	1.1944826440835055E-4	8.969618872511909E-5	1.4104454689078949E-5	0.0012484943147171856	1.0116559356465604E-4	1.0116559356454502E-4	1.1505109002407643E-4	6.429887770287301E-5	6.429887770287301E-5	0.0018716285905133745	0.0018716285905134855	0.0022778942619476883	1.7856642455549299E-4	5.805170200545717E-6	5.805170200545717E-6	9.335357013640078E-5	9.580451205470908E-6	9.580451205470908E-6	7.335153173546605E-4	3.098095380487109E-4	3.098095380487109E-4	3.516254139273034E-4	3.5162541392708135E-4	3.874393917200347E-4	3.874393917200347E-4	1.9554091519324857E-6	1.9554091519324857E-6	0.002616909576791726	0.002616909576791726	0.0010931726895048177	2.579938175560903E-4	2.579938175562013E-4	1.7005742343423336E-5	5.887577861556359E-4	0.0011869909261589262	0.0011869909261589262	4.824986643559015E-6	4.824986643559015E-6	7.762097393304579E-5	2.225046345993853E-5	2.225046345993853E-5	1.541151928025064E-4	0.0025417816662193227	0.0025417816662193227	6.4925768095136505E-9	6.4925768095136505E-9	2.9083466107304723E-5	2.9083466107304723E-5	3.7283259072484753E-5	3.7283259072484753E-5	3.148092830751459E-5	6.626124409159218E-7	2.422040701827166E-4	2.422040701827166E-4	1.7628642656075666E-4	7.179711848626091E-5	1.1617373729677638E-12	1.1617373729677638E-12	1.6022092415246547E-5	0.0021910603455594924	2.1387009602413798E-5	2.1387009602413798E-5	2.0449368490549347E-5	2.044936849066037E-5	0.005472974295210209	0.005472974295210209	0.009708094976999093	0.005282681043474513	0.005282323039477621	0.0017566422730301845	8.22238799214059E-6	8.22238799214059E-6	3.086456936385318E-5	7.774173188793698E-4	1.0076796903268903E-4	1.0076796903280005E-4	0.0026057945221216183	0.0026057945221216183	0.006551020697972865	1.7449872940999978E-4	1.320802257208653E-4	2.1148231406087348E-5	8.32643207149264E-6	8.32643207149264E-6	0.003825720626492335	0.0020495195874347116	3.4959097487485824E-4	3.4959097487485824E-4	3.8255150260180226E-4	0.0031228995670196102	0.0031228995670196102	0.0011279447147776178	7.549042180412524E-4	5.594302885025826E-4	5.594302885026936E-4	3.406719351062293E-12	3.406719351062293E-12	0.0011941073118377776	0.007899082557781711	0.007899082557781933	4.488364310718529E-4	4.2245853152456103E-4	3.6010596682189977E-4	3.6010596682189977E-4	0.001186642792212922	3.889192101167449E-4	3.889192101167449E-4	9.873425714035378E-5	9.561663500878836E-5	9.561663500878836E-5	2.4374729008946883E-4	3.213363785132817E-4	7.30058933114397E-4	4.6346697060606346E-5	4.6346697060606346E-5	0.009919002207405603	0.009919002207405603	1.5050118437698323E-4	5.278083751902862E-5	6.635198000370934E-6	6.621710310406037E-6	6.621710310406037E-6	5.210623710277806E-4	5.210274759177569E-4	2.3251190051798432E-4	5.428304303634057E-5	5.428304303634057E-5	4.2138417343606793E-4	1.883356606937614E-4	1.272952625519519E-4	1.272952625519519E-4	0.00110846277599852	6.274988126870884E-4	4.266228655291915E-5	4.266228655291915E-5	1.9337117989670638E-4	3.235437885424908E-4	7.313713339796024E-5	7.313713339807126E-5	4.214481946844817E-4	1.2851428104254659E-4	1.2851428104254659E-4	9.173521314963518E-4	0.0020648452541944806	0.0020648452541944806	0.0031012954673852455	0.0031012954673852455	9.619791012216439E-4	9.619791012216439E-4	8.307211245028867E-5	8.307211245028867E-5	0.0012102630348282961	0.0020760693778212325	1.3639233417717112E-4	4.474488320993508E-5	4.4744883210046105E-5	4.1301910706292855E-4	4.130191070628175E-4	0.0028558289680846727	0.0028558289680846727	0.004098187404620424	0.004098187404620424	6.037298931397261E-4	6.037298931397261E-4	2.8489612983406687E-5	2.8489612983406687E-5	2.1078119024386943E-4	0.001244959074645613	6.111013392303688E-4	3.317672904623592E-6	3.317672904623592E-6	1.339971433811371E-8	0.0018618344041062551	3.308207063845714E-8	0.003133878220915487	0.0020292932621587267	1.827918778924964E-4	0.0042010498968255705	7.902229449914255E-4	0.0031825912463803174	0.0015578805912066507	5.64426329464629E-4	0.0026349939760139662	3.5031413512021103E-5	0.0010260902063581323	6.218662331503033E-4	7.544501173269991E-4	0.0020126242031586195	0.0039297554952828495	5.48589042381753E-6	8.29193114647575E-5	1.6160232462691937E-4	6.489747024494008E-4	0.012766158207850986	4.2106407960318393E-7	5.7907125499689904E-5	0.00584334241290585	6.488728642235486E-4	5.51269231274798E-6	1.3037829676543211E-5	1.9013800206524323E-6	5.3747907195478284E-5	2.1068151567193993E-4	2.411891157461099E-6	1.3219109968432008E-5	5.93660698838816E-5	1.706059142904115E-4	2.8958889505381613E-5	4.2018790611642043E-4	2.889077465120238E-4	4.570155905612161E-4	4.560883080896305E-4	0.0011124816608543142	1.0510860692869439E-4	1.7591940278538498E-4	5.533165015059183E-8	0.0013150271033226524	1.7313707530841604E-4	0.001335510407838969	0.004916809704069047	0.007417319752531126	1.1649809450453574E-8	1.543904719591982E-5	1.9323094835321797E-6	2.946729655826097E-4	0.007411744308429946	4.806243578681091E-7	0.005067179630678598	0.002737988141447989	0.17534558878646822	2.0321951640992414E-13	0.9903851753701256	2.1527777478822126E-7	1.654596271031446E-10	2.5824688619779934E-5	5.453360780537375E-4	0.005485218983739437	8.553872224548176E-5	5.593390151479305E-4	0.0015275927889220053	0.023574809686013	3.323262994682195E-11	1.0507328321502438E-6	2.9952612901344884E-9	3.9568665002628553E-4	1.0634720712811296E-5	0.01473505717613477	5.102284434421733E-5	1.9275688413389336E-4	0.0013864568484951434	1.6999971968323369E-4	8.646788895672053E-6	1.173868086234986E-4	0.0012483695119182014	3.1327998423646974E-5	7.123885339759273E-4	1.3087613270867937E-4	1.9652297539318742E-4	2.727946902210121E-4	6.214690151111757E-4	7.812901715575915E-5	6.688700290296001E-4	3.1990849136409594E-7	0.006353678329644508	0.00297767759416645	3.749378944316595E-4	5.0818782391881534E-5	1.7492644115080225E-4	1.5379074461097098E-4	2.484932537497597E-4	7.741700103988114E-4	5.22541709901958E-9	2.9152686083167012E-5	1.784471451056202E-4	0.0011094911627196336	8.37955621129094E-5	0.0012051234032954827	4.435262041212473E-4	0.0011142247069635403	3.382282487418564E-7	0.001989673924436386	1.9576523792030898E-6	0.0014602048297724934	0.0014238353878894827	1.8745055189617332E-5	6.69575328515748E-9	2.0010704836870286E-4	3.949052287510746E-6	0.001661402225263231	8.354896300020176E-4	6.995066357474711E-4	5.939422208500744E-7	3.9707983092052146E-5	2.697895713887899E-5	7.622041535926272E-6	2.5983713020649724E-5	2.005619917437862E-4	1.2715658101425387E-4	7.44846442182201E-5	2.9868819639844446E-9	5.634942349330707E-5	7.735299603228718E-5	6.245353847356139E-5	7.765212152566203E-5	4.510813378377776E-8	2.9414112145964566E-8	2.894939230080329E-5	2.8590535938732842E-8	1.886188349953244E-8	6.409834431009287E-7	1.2159574457248912E-4	7.421305420669544E-4	1.6022092395817644E-5	5.588669494693832E-5	1.046271365414686E-4	6.562688167577324E-4	0.0017475548181962175	1.134319985718335E-7	1.911391076462321E-4	2.9596763673300774E-4	2.5576628368073617E-4	0.002425772298207396	2.2643738257444035E-5	0.00174500773235442	0.00298931496669419	6.768392244672627E-4	0.0025715592136618115	0.0019341258764744573	3.580594640784085E-7	0.004425870598529724	6.405761839856083E-7	0.003947235790799253	0.0075576150110735485	0.0012966492376256245	1.8246591648729549E-6	4.431140139338208E-5	1.6990478280265453E-4	1.3490735451981983E-5	1.1274466381661075E-4	4.3203886520126744E-5	2.0966771831942843E-4	0.001700264230483417	0.0017765995622727182	1.7886823724910794E-4	2.1698141838832896E-8	1.4260160645973574E-4	0.001326288448785462	1.9554993077897098E-4	0.001194107311555892	0.0020326588403885015	5.646190456364275E-4	3.619789328944689E-4	1.057046745689405E-7	3.731330610585726E-4	0.003320923295328404	1.6422401911941886E-4	1.8952519081694152E-4	3.9965857545420924E-4	8.948652385207811E-4	2.491070739971679E-4	9.821907496032622E-5	1.4537380551749024E-4	7.769079854913485E-5	3.166485008371245E-4	5.48958795333454E-4	3.787095321294842E-4	3.1436626433423154E-4	8.690624183943507E-4	0.0015966572430695658	4.294796908466125E-5	2.3962636697427708E-4	2.4971718004529464E-7	2.3541269196614145E-4	6.167297125614368E-5	1.2191076757783748E-4	1.5420011552824686E-4	0.004309205073429356	0.021568448069693935	0.016330748491959368	0.0030345460730826224	8.538637565891349E-7	1.3489565575675044E-8	5.2732874484595627E-5	9.833421538385512E-5	3.198869926082093E-4	1.7849966187222233E-4	2.890497034249151E-4	3.495190425972794E-8	1.8638433405782084E-4	6.114591554062798E-5	0.0011124672472058172	1.5076690901394407E-4	5.928877845534641E-4	4.810086301278993E-4	0.0010046943687410659	2.2371428714185182E-4	2.5048379258041376E-4	3.1771390080426176E-4	6.661746292335735E-5	6.40460212641969E-8	2.857690398685442E-4	2.4949891411352176E-4	0.001722989879865966	0.0013058097891456288	6.095561262517979E-4	5.157250942281477E-4	7.606894290401733E-4	0.001337286676874938	0.024767782225979418	0.027430639233710252	0.0011896675303297854	0.0011285707006201129	0.0017774488050453785	3.616903534684468E-4	9.171390991402628E-5	0.0010967339945049392	7.118690477032619E-4	9.552845708199476E-4	8.021231179267119E-8	0.0019564939447345164	0.001271483412147445	1.8318826435104185E-4	4.929833548903417E-4	4.478623527451875E-4	1.3305084445303095E-7	0.005049891578309484	0.002898520149317685	6.078133183502477E-4	6.340777860761593E-4	7.571390457261629E-6	0.002702338152234418	0.0027385907548290733	9.309674195789874E-4	9.879710833882172E-7	0.0	0.0	0.0	0.0	0.0	0.0	0.0	0.0	0.0	0.0	0.0	0.0	0.0	0.0	0.0	0.0	0.0	0.0	0.0	0.0	0.0	0.0	0.0	0.0	0.0	0.0	0.0	0.0	0.0	0.0	0.0	0.0	0.0	0.0	0.0	0.0	0.0	0.0	0.0	0.0	0.0	0.0	0.0	0.0	0.0	0.0	0.0	0.0	0.0	0.0	0.0	0.0	0.0	0.0	0.0	0.0	0.0	0.0	0.0	0.0	0.0	0.0	0.0	0.0	0.0	0.0	0.0	0.0	0.0	0.0	0.0	0.0	0.0	0.0	0.0	0.0	0.0	0.0	0.0	0.0	0.0	0.0	0.0	0.0	0.0	0.0	0.0	0.0	0.0	0.0	0.0	0.0	0.0	0.0	0.0	0.0	0.0	0.0	0.0	0.0	0.0	0.0	0.0	0.0	0.0	0.0	0.0	0.0	0.0	0.0	0.0	0.0	0.0	0.0	0.0	0.0	0.0	0.0	0.0	0.0	0.0	0.0	0.0	0.0	0.0	0.0	0.0	0.0	0.0	0.0	0.0	0.0	0.0	0.0	0.0	0.0	0.0	0.0	0.0	0.0	0.0	0.0	0.0	0.0	0.0	0.0	0.0	0.0	0.0	0.0	0.0	0.0	0.0	0.0	0.0	0.0	0.0	0.0	0.0	0.0	0.0	0.0	0.0	0.0	0.0	0.0	0.0	0.0	0.0	0.0	0.0	0.0	0.0	0.0	0.0	0.0	0.0	0.0	0.0	0.0	0.0	0.0	0.0	0.0	0.0	0.0	0.0	0.0	0.0	0.0	0.0	0.0	0.0	0.0	0.0	0.0	0.0	0.0	0.0	0.0	0.0	0.0	0.0	0.0	0.0	0.0	0.0	0.0	0.0	0.0	0.0	0.0	0.0	0.0	0.0	0.0	0.0	0.0	0.0	0.0	0.0	0.0	0.0	0.0	0.0	0.0	0.0	0.0	0.0	0.0	0.0	0.0	0.0	0.0	0.0	0.0	0.0	0.0	0.0	0.0	0.0	0.0	0.0	0.0	0.0	0.0	0.0	0.0	0.0	0.0	0.0	0.0	0.0	0.0	0.0	0.0	0.0	0.0	0.0	0.0	0.0	0.0	0.0	0.0	0.0	1.1547046864813705E-14	3.1137216408964137E-10	5.576557200421429E-13	1.8578113530132281E-10	1.0218283919209284E-7	6.39022162835734E-9	1.5785084471843603E-7	2.4486845127844794E-10	7.011444988840764E-10	5.439716537845056E-6	2.195207868098974E-8	7.321001673830967E-7	5.18498959828784E-6	3.019950911478904E-10	1.925119715502413E-6	7.520626518552844E-10	5.990797415072446E-6	4.900850860283581E-9	5.740994992155734E-7	6.307297143332941E-12	1.3068905028760013E-8	2.9084460492683966E-12	1.1264076169722346E-10	4.691934963546322E-12	4.006420358631254E-11	-5.727776530750039E-11	1.1971382520597052E-6	1.0328045059638264E-12	6.632088989759085E-13	5.209485832453935E-13	4.385764879116115E-8	9.427304176018833E-9	3.2472425727638504E-10	3.4235216170241364E-12	2.89408743298033E-12	2.295724051381966E-11	2.7023815552108217E-11	6.857106088899286E-8	3.9961516169411136E-7	2.7166515884132247E-7	5.675941567929399E-8	2.642322669269746E-6	1.3010210401829708E-10	5.50994399977953E-11	2.2564045905573755E-14	6.459981947467122E-11	1.8446375353991712E-7	9.415606333675001E-8	7.229031417750184E-7	2.210200390734111E-6	0.0	2.6235966005950287E-14	3.955778853020621E-11	4.002106606123521E-12	8.411115302733793E-10	1.3941538687448754E-12	7.994128779506402E-9	3.534689031516247E-5	1.1139543639901571E-10	1.485857341489811E-7	-7.17635917571928E-10	1.5902955871423743E-8	9.512608543220623E-6	3.4286598045666017E-6	2.9366823590914044E-6	5.523675465053558E-10	9.838527570351572E-11	2.797045368802228E-9	5.8620973912162145E-8	4.814204185597756E-7	4.218940139820443E-5	3.843693531283455E-6	7.948323902405864E-6	1.284168697506824E-9	3.139335347878249E-7	1.5803806700535016E-4	6.35714377726413E-5	1.2393615914740807E-9	1.644356468599456E-6	6.452504856718583E-7	4.4518505151702407E-7	2.3868826453638674E-11	2.158375473633647E-10	9.057101326598332E-8	7.247264959440086E-9	2.0711647418091596E-6	3.5561867778453856E-10	5.410093047904541E-11	5.500471829143589E-8	3.463527032831821E-9	4.549022458278529E-8	2.1636603521169457E-14	1.693634119623179E-7	1.012829239134737E-5	2.980037793745496E-10	8.343568053658303E-12	3.131375440523389E-8	1.5378030305302075E-7	7.350820946774633E-8	1.7130119314301945E-10	2.064538393955958E-8	5.176154632583139E-12	7.904558750394368E-13	4.773071365202411E-7	1.6069134865825643E-9	1.130114468132886E-9	6.76349786290568E-9	1.1421747752400823E-7	4.9400555419717677E-14	3.3973479048923617E-7	1.0835804378539242E-7	2.125594937363559E-6	8.298418994500462E-10	5.118853051420814E-8	2.1651942961809607E-15	-2.64756104139942E-13	3.341042611986992E-9	3.7083375871414594E-7	7.427999388516826E-7	9.180267883609691E-10	8.59277694145665E-9	8.919367304103759E-12	4.1293293549163914E-7	6.537135665812961E-9	2.139256967532035E-12	8.29634385198395E-8	1.3497932777604115E-11	8.343614277010198E-12	1.5757860203819444E-14	4.3281406155977325E-8	1.2340684040116148E-10	1.5116985873101602E-10	4.834147952701256E-8	0.0	1.4943012646951692E-14	1.0340244045441703E-10	5.0669284575091795E-14	0.0	1.97885878036926E-14	3.451268473278742E-13	1.6064654451735635E-8	0.0	3.548577629460433E-12	2.2194705803994564E-11	7.483892619350922E-11	2.0190109854012865E-7	2.9597381691511004E-7	1.543672294260428E-10	6.698524353768758E-11	1.4724217638408376E-10	5.06802806883195E-6	1.8352254947231967E-14	4.6359605237728845E-10	5.843996811877176E-7	4.4468881029870936E-11	7.557807860740574E-10	2.150895186484064E-9	6.87857928450887E-13	5.038815069204385E-9	1.8099214688942736E-12	1.0739082486814072E-8	1.080448119804649E-5	1.887526046351323E-5	9.986071500432327E-7	5.578032062351214E-11	1.5640060586837552E-6	9.156770841656253E-12	6.537355743181977E-11	2.011419080580529E-10	5.134544787655681E-10	2.3720514650133367E-10	1.7297042929449613E-9	8.660029631926118E-7	7.703869387975305E-14	7.048975039363622E-7	5.844087753536507E-9	2.0822639032890419E-10	0.0	3.585230687244325E-7	1.4795975415318643E-5	1.1386877507915494E-6	4.539626094888763E-14	1.3666004022308562E-10	1.15236914444778E-9	7.76412505391893E-7	3.4815343545030223E-8	4.148974297694737E-8	3.2115883699474345E-10	1.9200636010439431E-10	8.915571792395501E-11	6.65828381499989E-11	4.877951304236276E-11	1.3349979678712392E-10	9.453851681626666E-11	2.540701571918417E-7	6.265791593056505E-7	9.32894974467149E-11	1.2008955214038113E-10	3.889333423546001E-7	3.095275982708192E-11	2.3289336730777628E-8	4.6012647694394996E-8	1.0857685295136513E-8	1.0554902824591451E-11	2.1807927501799722E-7	1.3692039714777586E-10	1.572941870943328E-11	3.6706526841692676E-8	2.809563466696363E-5	1.5924533296123036E-13	0.0	3.761026377220163E-13	6.104997257910484E-11	2.627624768811531E-10	1.1173452672939879E-7	2.2657754879180594E-10	6.10249811927881E-14	3.288227323895371E-10	2.6280877252056093E-11	1.454371852913435E-10	1.651829032893959E-8	6.438767629592586E-9	1.6733599249871924E-6	2.82361360945045E-7	1.8113017808763762E-7	1.3588628031670227E-11	1.2556884144316918E-8	4.3092689839246164E-11	2.2825670230050428E-14	7.428167204923642E-11	1.3083264340213757E-7	1.7692953719434967E-10	4.6441804471680584E-10	6.330459385508237E-7	1.3464070096800025E-9	2.1743847723389086E-9	6.881058321004367E-10	9.558774177403005E-9	2.4711036833307035E-7	1.0204913973765709E-4	1.8950210285418201E-10	6.36514207604129E-9	2.5636939434017166E-9	1.6058036386937428E-7	3.412010493313723E-9	1.984971590011657E-9	3.676727867116734E-9	4.634729127873681E-13	3.696576067504557E-7	5.773963046492347E-9	8.12238257978512E-10	2.1231143346036435E-10	4.791800706448541E-6	1.1339881246042365E-12	5.060592568241936E-9	2.374177373947178E-10	1.2758578828635906E-11	2.6648197103829373E-10	1.0660755894004805E-6	2.3998655256911033E-10	9.009935058370485E-9	9.19278900918802E-6	4.942184349255563E-6	0.0	0.0	0.0	0.0	0.0	0.0	0.0	0.0	0.0	0.0	0.0	0.0	0.0	0.0	0.0	0.0	0.0	0.0	0.0	0.0	0.0	0.0	0.0	0.0	0.0	0.0	0.0	0.0	0.0	0.0	0.0	0.0	0.0	0.0	0.0	0.0	0.0	0.0	0.0	0.0	0.0	0.0	0.0	0.0	0.0	0.0	0.0	0.0	0.0	0.0	0.0	0.0	0.0	0.0	0.0	0.0	0.0	0.0	0.0	0.0	0.0	0.0	0.0	0.0	0.0	1.5907773294543372E-7	1.5907773295754372E-7	0.0	0.0	6.55896140098812E-6	0.0	0.0	0.0	0.0	0.0	0.0	0.0	0.0	8.441748589467144E-6	4.2967243667272825E-5	4.296724366737196E-5	4.768371227306212E-6	0.0	3.0864255676297647E-7	4.807491280357304E-4	0.0	0.0	0.0	0.0	0.0	0.0	0.0	0.0	0.0	0.0	0.0	0.0	0.0	0.0	0.0	0.0	0.0	0.0	0.0	0.0	0.0	0.0	0.0	0.0	0.0	0.0	0.0	0.0	0.0	0.0	0.0	0.0	0.0	0.0	0.0	0.0	0.0	0.0	0.0	0.0	0.0	0.0	0.0	0.0	0.0	0.0	0.0	0.0	0.0	0.0	0.0	0.0	0.0	0.0	0.0	0.0	0.0	0.0	0.0	0.0	0.0	0.0	0.0	0.0	0.0	0.0	0.0	0.0	0.0	0.0	0.0	0.0	0.0	0.0	0.0	0.0	0.0	0.0	0.0	0.0	0.0	0.0	0.0	0.0	0.0	0.0	0.0	0.0	0.0	0.0	0.0	0.0	0.0	0.0	0.0	0.0	0.0	0.0	0.0	0.0	0.0	0.0	0.0	0.0	0.0	0.0	0.0	0.0	0.0	0.0	0.0	0.0	0.0	0.0	0.0	0.0	0.0	0.0	0.0	0.0	0.0	0.0	0.0	0.0	0.0	0.0	0.0	0.0	0.0	0.0	0.0	0.0	0.0	0.0	0.0	0.0	0.0	0.0	0.0	0.0	0.0	0.0	0.0	0.0	0.0	0.0	0.0	0.0	0.0	0.0	0.0	0.0	0.0	0.0	0.0	0.0	0.0	0.0	0.0	0.0	0.0	0.0	0.0	0.0	0.0	0.0	0.0	0.0	0.0	0.0	0.0	0.0	0.0	0.0	0.0	0.0	0.0	0.0	0.0	0.0	7.225941161014792E-12	1.0021778925143821E-6	1.7048907859838527E-10	2.6054660267504804E-7	3.752147807719694E-7	4.77065514171121E-8	1.147006303616176E-6	4.440394533560271E-7	4.953653967826598E-6	4.7469138880455126E-6	1.970465737617873E-7	2.8974825682761095E-6	9.666138951808409E-8	2.8641483038056162E-6	1.6203518581879895E-6	3.958892519539297E-6	4.8493081457207205E-6	1.3116441797319846E-5	2.19601194868426E-10	1.722289506649976E-8	1.6058463083666972E-9	2.6629917059058043E-8	1.951210805638845E-7	1.2262158037952135E-8	6.196655433723661E-10	5.814895577105277E-7	8.102888534215783E-7	1.6065745496596532E-10	5.354045217759605E-11	9.198923375013612E-11	2.0393682926122493E-8	3.853622197011242E-9	8.914352954203866E-13	1.267206758872664E-10	3.268693778524935E-9	4.733338477448617E-8	2.7836824502463958E-8	8.855875983154394E-7	1.9154550811393054E-7	2.0268060838015817E-7	6.133467684978292E-7	6.853962602305484E-7	2.712642448216119E-8	3.039455461761483E-8	2.123212705018718E-11	5.002898976197497E-7	6.633772839019511E-8	4.776194492553557E-7	7.343946032098422E-6	4.5383635224247845E-6	1.2166910717113523E-14	4.668358200299088E-13	6.049913601396303E-12	6.438394749468995E-10	5.055483370572145E-6	8.489561640772844E-9	8.897021281271298E-5	4.0250813914651716E-7	1.5406930856742725E-8	2.9958505164976595E-5	1.3733582590222456E-7	2.3425935567317756E-5	6.851362434626574E-6	4.264488773163234E-6	2.4548901543542805E-6	7.2389202835007E-7	2.304842273674541E-10	1.0365611466191794E-8	1.9054793047674466E-7	1.2793118422283967E-7	3.9906304039332726E-6	7.517171197611591E-6	9.063111768628763E-8	2.3562417504509221E-7	1.8714235130721688E-4	4.5587188491500764E-4	5.170410127743147E-7	1.1801302957581127E-6	1.9693950613659707E-6	8.369521300531517E-7	1.8202313111793162E-8	5.62213013358285E-9	7.576647320071208E-8	3.090837743509258E-8	3.937287268685452E-8	5.3203441540126826E-8	1.3666549347305866E-9	6.539696936594938E-8	1.0132252506280623E-7	1.1144395268215076E-8	7.134865657196728E-8	2.8686828931659795E-10	3.0793799272892497E-6	5.994016651489517E-6	4.430333364948838E-8	2.8936722257496114E-8	3.522991213784468E-8	4.2673809384144E-8	6.654458738236184E-8	4.2956762585410145E-7	3.9626119452184135E-14	4.948915424948177E-10	6.6575223142868E-10	2.328753934026566E-7	9.548704125662228E-10	1.167812484024586E-7	1.5152735682421592E-7	2.2776392794162893E-7	5.109285664741498E-10	6.683053681305375E-7	9.537432732432374E-11	5.891730304512307E-7	6.384588161626346E-7	5.349150354903369E-10	3.5051724994716973E-13	1.0425007074028679E-8	9.550811926598936E-11	2.5007576470181604E-7	2.536301009914245E-7	8.912165286606793E-7	9.50275350600983E-11	1.0593919990522318E-8	1.8070472828476047E-8	5.5399311269033975E-9	3.889835321670309E-8	1.0320730916600773E-8	3.7211379130254424E-8	1.870877594475046E-9	2.2316527838119664E-12	1.052161992505756E-8	6.0271488150586E-8	1.0337050812712683E-7	1.3051258065706237E-8	0.0	8.29621356530742E-13	8.612388059168976E-11	9.030681910708515E-13	0.0	2.144510147807038E-14	8.763167730656257E-11	7.871121152898192E-8	0.0	1.0639599179923187E-9	8.912325327400755E-9	1.3596245394805932E-7	9.025318288629338E-7	1.7448705799145805E-11	2.9582189554315173E-8	1.7669193201220294E-7	1.3060890678207249E-7	3.2325279317561545E-6	3.5602380550184466E-10	2.3760479368928826E-8	1.2816163348801239E-6	8.217029141526615E-8	2.401555639335892E-6	7.7624312286306E-6	2.264750632145088E-9	2.785787827332071E-5	7.373165975377931E-9	1.1775824369508725E-5	1.9163036138193254E-5	3.741209977820801E-6	1.6282665333948113E-8	3.9561321534578844E-7	7.783779973838592E-8	8.08044351651559E-10	2.0655053775705122E-8	5.935179281186542E-8	3.9684244002200836E-7	7.157704078788804E-7	4.344448143628414E-6	4.0086946325212267E-7	9.095144999136636E-11	7.756054753054572E-8	6.41405887614496E-6	1.6791615436573624E-7	0.0	1.954831599782207E-6	1.516684457092768E-6	2.1750884429746477E-7	1.227409908803189E-10	4.3141560751987455E-7	5.746364778310967E-6	2.7855295390134182E-8	1.0984691019107121E-7	2.965108043604706E-8	6.334379984706417E-7	1.3872825538449266E-7	7.602291806334074E-11	2.020046169567355E-8	2.6987712940973488E-8	1.4529156739294392E-7	5.066402524336457E-7	5.884294144388133E-7	1.5551237670570342E-7	7.452733009190394E-7	4.421440603338053E-9	1.4760477581512713E-8	9.742010824059436E-8	1.7889484588812062E-10	2.3043005588508018E-8	2.020812271761787E-8	1.2060720159825175E-7	4.007119351452619E-8	1.9029190067292513E-6	1.1883598038912724E-4	1.9008290047988957E-4	3.433393136701747E-6	4.124194440201897E-9	1.0468324804405287E-13	3.6120033259536745E-12	6.276072893512825E-9	5.7964543150377584E-8	1.1857895894572942E-8	8.201246382921239E-8	2.2179062009043862E-11	1.1784082367913075E-7	9.242874037199156E-9	2.461461349302337E-7	9.21203161176421E-9	1.9396714217408496E-7	3.523704293981459E-7	3.4857666400163317E-7	3.5823524982189214E-8	2.1489810361426207E-8	1.4424311778340177E-8	2.888031041567087E-8	3.2936042502891705E-11	1.4656631602302328E-7	6.639017335289883E-8	9.751422989332322E-7	1.9933447056520596E-7	2.264455784716862E-7	5.700685987842177E-7	1.3118770751941597E-6	3.528863368017578E-6	1.7626672834316045E-4	2.669876361406481E-5	2.4897289601409845E-6	1.1137163298013813E-7	2.58609221183041E-6	1.2989301552383684E-6	4.8731556320153225E-9	3.408710610401892E-8	3.5277843908472443E-7	1.2902976081193613E-6	2.0077245375385553E-10	2.746382158433036E-7	3.1776625573473272E-6	7.372421181339815E-7	2.0867401601373043E-6	9.393772051407979E-7	6.477606655209487E-10	3.531288955230451E-6	4.7711322865523345E-8	1.0208559993638324E-8	1.9822225409106645E-6	1.8187547228531433E-9	6.715485424822033E-7	9.344666442043828E-6	3.493969395122656E-6	2.6076969923081843E-8
