## Supplementary File 3: Table S1 to S10 for "From root to tips: sporulation evolution and specialization in *Bacillus subtilis* and the intestinal pathogen *Clostridioides difficile*" (part 11 of 49)

### Sheet: S7 (continued)
Table S7. Evolutionary analyzes of sporulation genes from B. subtilis 168
133800_rex	1e+245	7.438119574146314E-14	7.438119574146229E-14	7.438125750028157E-14	6.871355079700667E-14	8.28497796664307E-7	8.28497796664291E-7	8.285002417022604E-7	6.128752733081385E-7	0.002238120820727643	0.0022381208207276266	0.0022381273591293637	0.001255193085715437	0.2937266564668061	0.2937266564668044	0.293727834930435	0.1108461916782542	1.6313163181528596	1.6250977440798384	16.078113287404893	0.07172597953532814	0.1343540968265234	0	0	0	0	0	0	0	0	0	0	0	0	0	0	0	0	0	0	0	1	0	0	0	0	0	0	0	0	0	0	0	0	0	0	0	0	0	0	0	0	0	0	0	0	0	0	0	0	0	0	0	0	0	0	0	1	0	0	0	0	0	0	0	1	1	1	1	1	1	1	1	0	0	0	0	0	0	1	1	1	1	1	1	1	1	0	0	0	1	0	0	1	1	1	0	0	0	0	0	0	0	0	0	0	0	0	0	0	0	0	0	0	0	0	0	0	0	0	0	0	0	0	0	0	0	0	0	0	0	0	0	0	0	0	0	0	0	0	0	0	0	0	0	0	0	0	0	0	0	0	0	0	0	0	0	0	0	0	0	0	0	0	0	0	0	0	0	0	0	0	0	0	0	0	0	0	0	0	0	0	0	0	0	0	0	0	0	0	0	0	0	0	0	0	0	0	0	0	0	0	0	0	0	0	0	0	0	0	0	0	0	0	0	0	0	0	0	0	0	0	0	0	0	0	0	0	0	0	0	0	0	0	0	0	0	0	0	0	0	0	0	0	0	0	0	0	0	0	0	0	0	0	0	0	0	0	0	0	0	0	0	0	0	0	0	0.0	0.0	0.0	0.0	0.0	0.0	0.0	0.0	0.0	0.0	0.0	0.0	0.0	0.0	0.0	0.0	0.0	0.0	0.0	1.0	0.0	0.0	0.0	0.0	0.0	0.0	0.0	0.0	0.0	0.0	0.0	0.0	0.0	0.0	0.0	0.0	0.0	0.0	0.0	0.0	0.0	0.0	0.0	0.0	0.0	0.0	0.0	0.0	0.0	0.0	0.0	0.0	0.0	0.0	0.0	1.0	0.0	0.0	0.0	0.0	0.0	0.0	0.0	1.0	1.0	1.0	1.0	1.0	1.0	1.0	1.0	0.0	0.0	0.0	0.0	0.0	0.0	1.0	1.0	1.0	1.0	1.0	1.0	1.0	1.0	0.0	0.0	0.0	1.0	0.0	0.0	1.0	1.0	1.0	0.0	0.0	0.0	0.0	0.0	0.0	0.0	0.0	0.0	0.0	0.0	0.0	0.0	0.0	0.0	0.0	0.0	0.0	0.0	0.0	0.0	0.0	0.0	0.0	0.0	0.0	0.0	0.0	0.0	0.0	0.0	0.0	0.0	0.0	0.0	0.0	0.0	0.0	0.0	0.0	0.0	0.0	0.0	0.0	0.0	0.0	0.0	0.0	0.0	0.0	0.0	0.0	0.0	0.0	0.0	0.0	0.0	0.0	0.0	0.0	0.0	0.0	0.0	0.0	0.0	0.0	0.0	0.0	0.0	0.0	0.0	0.0	0.0	0.0	0.0	0.0	0.0	0.0	0.0	0.0	0.0	0.0	0.0	0.0	0.0	0.0	0.0	0.0	0.0	0.0	0.0	0.0	0.0	0.0	0.0	0.0	0.0	0.0	0.0	0.0	0.0	0.0	0.0	0.0	0.0	0.0	0.0	0.0	0.0	0.0	0.0	0.0	0.0	0.0	0.0	0.0	0.0	0.0	0.0	0.0	0.0	0.0	0.0	0.0	0.0	0.0	0.0	0.0	0.0	0.0	0.0	0.0	0.0	0.0	0.0	0.0	0.0	0.0	0.0	0.0	0.0	0.0	0.0	0.0	0.0	0.0	0.0	0.0	0.0	0.0	0.0	0.0	0.0	0.0	0.0	0.0	0.0	0.0	0.0	0.0	0.0	0.0	0.0	0.0	0.0	0.0	0.0	0.0	0.0	0.0	0.0	4.8574944757839855E-4	4.857924514757306E-4	0.004053641874252056	1.0617133211265894E-4	9.423869600841961E-4	4.43248856252243E-5	2.8108783447577945E-4	5.858650157505307E-4	0.0016104927688717074	0.005689733738178826	9.839514423992668E-5	9.296436523992258E-4	0.004762681507122335	0.003481145212471559	0.005084624509257618	0.004053748480931985	0.0064832432795866035	0.9102174245979405	0.2197675815268244	0.03771239999370413	0.05467896226884705	0.22557827561520183	5.324494668825785E-4	0.999942393592455	5.0476635894525224E-5	4.212277732114078E-4	0.004340188747099405	4.003843261912721E-5	6.067022868205818E-6	6.489499471218352E-5	3.004522460471337E-4	1.3078382542819345E-4	2.713860244576427E-4	1.4298093605424889E-5	7.356189033891347E-5	3.437212006283108E-4	0.0011156629672082197	8.173403996730721E-4	0.0013996529065720686	0.0012107930804299283	9.540485109327257E-4	7.296946226974521E-4	3.0090614593780707E-4	2.0161565065734965E-4	4.4781760715251195E-4	4.4789491270469384E-4	0.0022713524681171604	0.0012462676263842454	0.00722729038888692	0.038035467515328936	1.1695508310705094E-6	1.1847283174493128E-6	8.790913290257496E-5	1.2641520549960816E-4	0.038835316628540895	0.9999748541315366	0.9999748533901651	0.9999742463745545	0.9999999998985665	0.9999999999997615	0.9999999991275309	0.999999999999923	0.999999999924008	0.9999999839344175	0.9979037578604253	0.9905669096612044	7.073427944370714E-5	0.0010637640087088895	0.017380004258214732	0.07067948561169257	0.9999999999606276	0.9999987656897414	0.9999999961433566	0.9999992275218268	0.9999999476757273	0.9996916868883143	0.9987492499186739	0.9936933257819344	0.9972829042468576	0.9980932578739632	0.9803909763585592	0.21368131472178087	0.27546207128822864	0.9333290290385085	0.9152696038369308	0.9830311880937186	0.9999999653578554	0.9917659407218109	0.9945614178582929	0.7675073263027955	0.7850109081575939	0.9892521199966748	0.9892524739684401	0.9428363233204197	1.8037564511441673E-4	9.432845085732833E-5	1.6823417698108578E-4	0.0022699859491874808	4.0571092907493167E-4	8.439229356409506E-4	0.0021934691271972007	7.390566212216454E-4	6.827761705463509E-6	2.497399961001179E-4	1.3258418266381966E-5	1.283966958985916E-4	3.848851507751716E-4	9.07426179425852E-4	0.0017966755816739566	0.0017971433044580154	0.004789441319755561	6.60996198385555E-4	7.268036982444048E-4	0.0033794227211876304	0.0022782472122152564	0.002278599650474167	2.7448933988760693E-5	0.003074128744853799	3.320200925418515E-4	0.0013904202143603106	0.0022633557971847296	1.7217175797024087E-4	0.0018776161522794377	0.0011908167819820736	8.958347164503833E-4	0.0022548981255676726	0.012800444847252623	1.6545064696071865E-4	0.004055919822557819	0.0011181998788013514	0.0040560764260839655	0.008113023015083654	0.0037887916221363005	1.8713017468918736E-8	3.409757868977348E-5	4.3764232813825465E-5	3.695773531253721E-5	5.6492427402687895E-8	1.6316379347625087E-7	3.817412547735266E-6	3.0073411058262334E-4	1.3683498778505054E-12	2.172199091377003E-5	9.729780620548745E-5	2.384199662328612E-4	0.0011138801299519496	0.0032169376573558672	8.021738218350061E-4	4.3211818950950054E-5	3.796338822681378E-5	0.006466500893056004	9.784349363828326E-6	3.655977468453031E-5	0.002071449189593788	1.227419603594404E-4	9.446870210590985E-4	0.004042552635970753	0.006365090729341549	0.0063655202447454595	0.011650637057565527	0.0030376944980801124	0.0076420627124753615	0.011651395784377017	0.00426388087255436	5.679426158182732E-4	6.605238824151094E-4	1.576909289413564E-5	4.13200512680012E-5	2.669740863772141E-4	3.5306832772563634E-4	4.282589562076833E-4	0.002501131505288967	0.004652094932094619	7.741346184885201E-4	7.741784217316638E-4	0.0037755246274179255	6.862809543333181E-4	3.990363595107738E-12	0.0014139848051049064	0.009231301590521324	0.0033758544047670647	9.250752980329846E-4	9.252035575501028E-4	0.0013762136652762935	0.005364785943474781	4.3127216811988944E-4	5.064070077969163E-4	5.625539480614838E-4	4.8765045454290945E-4	1.1296683138173336E-4	1.242100347492725E-4	3.053295695389924E-4	4.0185247316060213E-4	7.945408192532311E-4	0.001465525423229197	0.0016662159400695487	9.675161766538043E-4	5.415145163545354E-5	0.0020898610953730135	5.793605567563365E-4	0.0010609894157505018	0.0010136040435895222	0.0020538270835679384	0.0049706715832454895	0.011394245907123457	0.019449507695736834	0.2409300150044913	0.09982619487328248	0.2602290714140425	0.012936681852981802	7.913674125337167E-6	7.929658847105614E-6	1.702768941912458E-4	4.893626958805131E-4	1.0131878878694156E-4	4.3206717957988694E-4	9.640677812361442E-4	9.641315393651428E-4	1.6286670097598321E-4	2.3906933795347918E-4	5.0897278232819865E-5	2.2929114174496945E-4	7.618871482906187E-4	0.0013367183626488144	0.001620337258261939	9.287920836842378E-5	4.0684323155149027E-4	6.558244154276638E-4	7.78470632460837E-4	7.785884334562398E-4	0.0013025906219817918	0.001525286501274814	4.1212146450386733E-4	0.0030416945805211704	0.002970399090694298	0.0046298115551465235	0.007076848402760683	0.0039670770771941255	0.0011657036849803681	0.03572350624251641	2.652967779551707E-4	0.0039058139147809534	0.00962600585653317	7.242407832641629E-5	2.171953665732751E-4	0.0013261003191138432	0.003616719307079963	0.006691599606097665	0.0035216538017193155	0.00669185773353842	0.010783102275545242	0.011368808214891502	0.012937694361585761	0.008425179868512434	0.001003706483137523	4.02806076353901E-5	4.227530631450982E-6	7.759194353502696E-4	0.0015736010878856233	3.5721659223519886E-4	0.0048557009061014345	0.009401148962340233	0.008425453025504681	0.006218574073021177	0.0	0.0	0.0	0.0	0.0	0.0	0.0	0.0	0.0	0.0	0.0	0.0	0.0	0.0	0.0	0.0	0.0	0.0	0.0	0.0	0.0	0.0	0.0	0.0	0.0	0.0	0.0	0.0	0.0	0.0	0.0	0.0	0.0	0.0	0.0	0.0	0.0	0.0	0.0	0.0	0.0	0.0	0.0	0.0	0.0	0.0	0.0	0.0	0.0	0.0	0.0	0.0	0.0	0.0	0.0	0.0	0.0	0.0	0.0	0.0	0.0	0.0	0.0	0.0	0.0	0.0	0.0	0.0	0.0	0.0	0.0	0.0	0.0	0.0	0.0	0.0	0.0	0.0	0.0	0.0	0.0	0.0	0.0	0.0	0.0	0.0	0.0	0.0	0.0	0.0	0.0	0.0	0.0	0.0	0.0	0.0	0.0	0.0	0.0	0.0	0.0	0.0	0.0	0.0	0.0	0.0	0.0	0.0	0.0	0.0	0.0	0.0	0.0	0.0	0.0	0.0	0.0	0.0	0.0	0.0	0.0	0.0	0.0	0.0	0.0	0.0	0.0	0.0	0.0	0.0	0.0	0.0	0.0	0.0	0.0	0.0	0.0	0.0	0.0	0.0	0.0	0.0	0.0	0.0	0.0	0.0	0.0	0.0	0.0	0.0	0.0	0.0	0.0	0.0	0.0	0.0	0.0	0.0	0.0	0.0	0.0	0.0	0.0	0.0	0.0	0.0	0.0	0.0	0.0	0.0	0.0	0.0	0.0	0.0	0.0	0.0	0.0	0.0	0.0	0.0	0.0	0.0	0.0	0.0	0.0	0.0	0.0	0.0	0.0	0.0	0.0	0.0	0.0	0.0	0.0	0.0	0.0	0.0	0.0	0.0	0.0	0.0	0.0	0.0	0.0	0.0	0.0	0.0	0.0	0.0	0.0	0.0	0.0	0.0	0.0	0.0	0.0	0.0	0.0	0.0	0.0	0.0	0.0	0.0	0.0	0.0	0.0	0.0	0.0	0.0	0.0	0.0	0.0	0.0	0.0	0.0	0.0	0.0	0.0	0.0	0.0	0.0	0.0	0.0	0.0	0.0	0.0	0.0	0.0	0.0	0.0	0.0	0.0	0.0	0.0	0.0	0.0	0.0	0.0	0.0	0.0	0.0	0.0	0.0	0.0	1.1377975730992662E-7	1.1378859056555965E-7	9.208649119320927E-6	4.539073494890314E-9	4.4399593905695544E-7	-3.095982127051611E-9	1.445807490821696E-7	1.8610785976615023E-7	1.352835413857053E-6	1.7043222608782542E-5	2.6679067451768068E-8	1.1096099543664263E-6	1.3984921328542843E-5	6.176954026687609E-6	1.32405582568898E-5	9.209248202970803E-6	2.3762341321359286E-5	0.0069815695542073675	4.478008759726537E-4	7.079462593484465E-6	1.4883769966785032E-5	1.676904550917957E-5	3.1442953174194536E-8	0.042253265859885536	1.0519919702337791E-10	3.8794700600466945E-8	8.247125047504758E-6	2.3656110212949707E-8	-3.5726761580400865E-9	7.364349610976175E-8	1.078037857605023E-7	2.8184631305721132E-8	4.182049926927103E-8	-2.7852867542493685E-8	3.6963845275779375E-8	8.274977591430505E-8	5.396487971062389E-7	4.329913428401458E-7	1.000503335588836E-6	7.520403369266383E-7	5.020771551370864E-7	2.349944262659831E-6	6.1911119067276E-8	7.040705137865131E-8	1.226910830622735E-7	1.2270978517754227E-7	2.5874913565028697E-6	6.718722411172724E-7	1.3711070850857751E-5	3.0444149561311556E-4	-2.849412890230238E-10	-2.884740597689025E-10	8.922106283735251E-9	-5.5924751491797774E-9	4.006654849895985E-5	0.025887610967762265	0.025889178143720826	0.042255947746279054	1.9455720678962507E-6	2.0957004354116293E-7	7.739817824425899E-7	3.596192915567009E-5	9.920621752268488E-5	1.7499594968706234E-4	1.764577009406576E-4	1.3685584877298762E-4	2.384449583568422E-9	8.800739014045052E-8	3.2252691290375612E-6	1.9369191242721295E-5	5.049344568430758E-5	5.562247085144634E-6	9.413569515226428E-6	1.233835407621342E-6	1.7014863228359545E-6	0.001017039620402005	0.0027062459345985612	8.056565964775775E-5	1.7449670264813033E-4	2.704989803997693E-4	8.634180126603219E-4	2.076882192858509E-5	3.449936496957573E-5	3.913399705506304E-4	2.729806985486416E-4	0.014052527809130244	3.25180476940079E-4	0.0014960591191905959	0.0034539421352538513	5.061467458844504E-4	0.0011485554220816985	0.006270353911060456	0.006271619208592982	0.01684175846392688	6.546239209392706E-8	6.185054423207554E-8	1.154996546311681E-7	2.668887242725411E-6	1.6877494715916664E-7	3.3559060994177436E-7	2.1627006510137672E-6	9.445241855028479E-9	1.8322018661165473E-11	3.9653832476773884E-7	1.2802426543240578E-9	7.960134402323904E-9	7.452166700492192E-8	4.1421949447978824E-7	1.588628818860547E-6	1.589462676099664E-6	9.328473964876315E-6	2.27501698771412E-6	2.1870302789682005E-7	4.970536252192365E-6	1.446863708643234E-7	1.4474882623072283E-7	8.702202676313204E-8	4.763976311899457E-6	5.7871990814443E-7	1.0092981632895803E-6	2.594125671212446E-6	2.5665461595835576E-8	1.7732351257659148E-6	7.046063302533923E-7	3.6186565130047043E-7	2.6437831950778916E-6	5.459170619616718E-6	4.8188433162191235E-8	1.3176631656923107E-6	1.3987916950167299E-6	1.3177900164114756E-6	5.4351504083210295E-6	6.950087667868549E-6	-2.1210291417406494E-9	5.213461425941516E-10	9.4806248728739E-10	4.87249584653533E-10	3.166405314098349E-8	3.068440226703824E-8	1.0440143842228969E-9	7.66990809193506E-8	-1.8292212114170308E-15	1.5525403995594937E-8	7.756211416358526E-8	5.4437941262338967E-8	6.757731409274756E-7	5.0554792923661156E-6	1.6323826350632831E-7	1.2297982309636662E-8	5.8170375702944524E-8	2.1235679436595184E-5	1.5090732817113963E-8	9.841089740965543E-9	2.201456666871271E-6	2.8340170513075844E-8	5.259893962836779E-7	8.364499189882427E-6	2.067136197769076E-5	2.0674158621828385E-5	6.914395986738764E-5	4.679593641855346E-6	2.9503949346172155E-5	6.915302105607937E-5	1.0411424295067931E-5	1.4198827038660634E-6	1.883938639796255E-6	4.181570839734144E-8	4.1438192612418994E-8	1.5991817992083062E-7	2.484411130084809E-7	9.948211893362957E-8	3.2477665298765238E-6	1.1140648108011464E-5	1.031284018096013E-6	1.0314556743935875E-6	8.443725677491961E-6	3.380005513054299E-7	-6.236518425641794E-15	1.0236040615379388E-6	4.3070115216301E-5	5.822452143501838E-6	5.553272354947344E-7	5.55457366644297E-7	1.136872554380634E-6	1.7095509809965034E-5	1.4399036600662614E-7	2.535785804436185E-7	2.4940407743288123E-7	2.2911590636081735E-7	1.6677966385852407E-8	9.346980492575723E-8	1.1949827839123454E-7	1.7170358777900347E-7	4.383021853775898E-7	1.258166421884161E-6	1.7231417713055482E-6	5.374545663256597E-7	1.4672947657102175E-9	2.242015259730501E-6	2.0242855125972813E-7	5.570254038064337E-7	5.072424142629935E-7	8.888378743763213E-7	2.0772427770749877E-6	1.0856613851464511E-5	1.2575785746839901E-5	0.001924610066374538	0.001199043907949171	0.008295773343530932	5.224741379368687E-5	-2.642583553002164E-10	-2.6915057088488256E-10	8.870458360232163E-8	1.2433532781586272E-7	1.5537388496388363E-7	1.3961073631088257E-7	4.6788087943740696E-7	4.67957414219608E-7	9.004120752896029E-8	7.515038166891128E-8	1.2621667336009952E-8	2.9659298058932592E-8	1.4804287746271244E-6	9.447827106613769E-7	1.4190696465889597E-6	6.45467665998014E-8	1.2488406134583165E-7	2.567055376442775E-7	3.2601039181754353E-7	3.260976020678496E-7	8.012382362091158E-7	7.594925851063007E-7	8.467144037424199E-8	4.539048735417196E-6	2.8076490196531946E-6	6.722350939566274E-6	1.564771789544679E-5	1.3100108303262456E-5	7.619759989970637E-7	9.980713852338965E-4	2.9371865672880425E-8	4.7958374708697085E-6	2.89547927688847E-5	2.049741934830447E-7	7.389248640572656E-8	6.181105948654866E-7	4.146876759692636E-6	1.3989671850579352E-5	6.227702589944699E-6	1.399078334139714E-5	3.6337594426104694E-5	4.036668578155829E-5	5.2260774909090174E-5	2.9631073280283332E-5	4.672867763193603E-7	-1.5952360210853942E-9	2.5352576224011124E-8	8.855233960324092E-7	3.5332572214954137E-6	6.111617940771303E-8	1.090855500332586E-5	4.09474558579221E-5	2.963305237871708E-5	1.327116009910631E-5	0.0	0.0	0.0	0.0	0.0	0.0	0.0	0.0	0.0	0.0	0.0	0.0	0.0	0.0	0.0	0.0	0.0	0.0	0.0	0.08978257540205951	0.0	0.0	0.0	0.0	0.0	0.0	0.0	0.0	0.0	0.0	0.0	0.0	0.0	0.0	0.0	0.0	0.0	0.0	0.0	0.0	0.0	0.0	0.0	0.0	0.0	0.0	0.0	0.0	0.0	0.0	0.0	0.0	0.0	0.0	0.0	2.5145868463350876E-5	0.0	0.0	0.0	0.0	0.0	0.0	0.0	1.0143349078167277E-10	1.0143349078167277E-10	2.3842756069257167E-13	2.3842756069257167E-13	8.724691170618214E-10	8.724691170618214E-10	7.699916042096761E-14	0.009433090338795563	0.0	0.0	0.0	0.0	0.0	0.0	3.083131116856454E-4	3.856643441633934E-9	3.9372412477190316E-11	3.9372412477190316E-11	1.2343102585796585E-6	7.724781731761932E-7	7.724781731761932E-7	0.0012507500813261135	0.0	0.0	0.0	0.01696881190628144	0.0	0.0	3.464214455445818E-8	3.464214455445818E-8	0.23249267369720447	0.0	0.0	0.0	0.0	0.0	0.0	0.0	0.0	0.0	0.0	0.0	0.0	0.0	0.0	0.0	0.0	0.0	0.0	0.0	0.0	0.0	0.0	0.0	0.0	0.0	0.0	0.0	0.0	0.0	0.0	0.0	0.0	0.0	0.0	0.0	0.0	0.0	0.0	0.0	0.0	0.0	0.0	0.0	0.0	0.0	0.0	0.0	0.0	0.0	0.0	0.0	0.0	0.0	0.0	0.0	0.0	0.0	0.0	0.0	0.0	0.0	0.0	0.0	0.0	0.0	0.0	0.0	0.0	0.0	0.0	0.0	0.0	0.0	0.0	0.0	0.0	0.0	0.0	0.0	0.0	0.0	0.0	0.0	0.0	0.0	0.0	0.0	0.0	0.0	0.0	0.0	0.0	0.0	0.0	0.0	0.0	0.0	0.0	0.0	0.0	0.0	0.0	0.0	0.0	0.0	0.0	0.0	0.0	0.0	0.0	0.0	0.0	0.0	0.0	0.0	0.0	0.0	0.0	0.0	0.0	0.0	0.0	0.0	0.0	0.0	0.0	0.0	0.0	0.0	0.0	0.0	0.0	0.0	0.0	0.0	0.0	0.0	0.0	0.0	0.0	0.0	0.0	0.0	0.0	0.0	0.0	0.0	0.0	0.0	0.0	0.0	0.0	0.0	0.0	0.0	0.0	0.0	0.0	0.0	0.0	0.0	0.0	0.0	0.0	0.0	0.0	0.0	0.0	0.0	0.0	0.0	4.720823731929613E-11	1.479414148630731E-6	2.8016333697422624E-10	1.7974330672743122E-6	7.114358741452387E-4	4.176468615391116E-8	3.6213085075065266E-7	4.121362188191924E-7	3.4665592762994635E-7	0.0031884910830611846	1.4453092045396687E-7	5.088868537672653E-7	0.001336794773408867	7.644391020189545E-8	0.003032813907345666	3.414555705960609E-7	5.967399537842866E-7	2.286274535377719E-6	2.323955372585118E-8	1.7763517434765674E-8	1.9560885608793654E-4	1.9001554357744865E-9	1.870751282156231E-10	6.2249230564030006E-15	5.839058659584673E-6	2.658186504245208E-8	1.996653916647162E-7	6.407983876854928E-8	4.123961966362444E-7	2.564423329243226E-8	2.3337906225640026E-4	1.1184890994864194E-4	2.6658003241786243E-4	8.060073000137891E-7	8.780253357709711E-8	1.6533701563403724E-7	6.509046568403676E-8	6.741863195108833E-4	7.900959368932758E-4	8.024749811097465E-4	8.606803909668725E-4	8.905623899435611E-7	3.147236122824637E-7	2.149064958212321E-7	4.274147702432174E-11	9.716758764266586E-8	0.0018087443350489618	1.2812203598056016E-7	7.139545361403155E-4	1.6620845501911675E-7	3.2573943542502093E-13	1.039410460368373E-6	1.5090429516195769E-5	4.123104828668289E-6	3.7466575293089964E-11	9.929101475272839E-10	3.2654593421591478E-6	0.019597702590968352	1.6062767336670108E-8	7.599199829148603E-11	7.678619509936834E-14	7.599170832983301E-11	1.6065575255298758E-8	0.002096226196532785	0.0012307182161259275	1.888056458572429E-9	4.705573780017236E-5	6.157978346188475E-5	1.1018877472379618E-4	1.6961151667084506E-6	1.2343098739965066E-6	3.618327578734423E-9	5.20196731469347E-8	2.5741656261741588E-11	3.083034964112804E-4	0.0011939811982626912	0.00530661727542765	1.3835567819024674E-8	2.0581621852774554E-8	0.017818331775762822	0.04706741600478784	2.3483587630046543E-8	1.7846727734527335E-8	0.018198933269166592	0.0016248373346088793	8.296896159971923E-4	0.008234031485951825	4.3242085127296465E-7	0.0064790367528484	0.005821406013418434	2.480179108442504E-8	3.1217511561876243E-10	0.04760361616684593	0.7021099857187999	1.8785712736502092E-6	7.51005985177855E-8	7.573245792968919E-5	0.0021385058092066034	8.16003098425E-8	2.0766772568237002E-7	0.0014546867203837355	2.4107182317045783E-7	6.6607190900569435E-6	1.0731358964788384E-6	2.6431811406268935E-8	1.3707035826593383E-5	2.3371696607710213E-5	6.638426763047045E-4	2.0301871295203E-11	0.0011807049733500996	0.0026145472099906586	1.919337760170059E-6	1.2620068499114012E-6	0.0020908072441330194	2.772049256805076E-11	5.870480501712905E-8	1.452092540099592E-6	0.0029074845002222682	3.6754549481710086E-7	4.930097728950145E-7	0.002112957217329625	1.7147702813247179E-6	7.402941845446875E-4	6.941264835322869E-4	7.406964896983226E-8	4.446558780069054E-7	3.1586935289595885E-8	1.9732853602238976E-6	1.1030565350012012E-10	1.1442396337102423E-6	1.011515771032201E-6	5.990841080993903E-7	0.002915479559059686	4.553627364067836E-9	3.409574122381631E-5	4.077232773902484E-5	3.6951987357647376E-5	1.2334405719016672E-9	3.385957758617053E-8	1.219686461828573E-7	1.78770421102592E-4	1.3382628338831637E-12	1.3070095195022446E-7	1.6566606741985623E-7	2.521252167042576E-7	4.563246235835816E-4	0.0024155073298014473	7.234656512755677E-7	2.2579418987866973E-6	5.712636715560215E-6	0.005243961487187532	1.7557174603055614E-9	2.266275309725785E-5	0.0016355477903445825	2.24569782880657E-7	5.461437463383234E-7	3.651769375778713E-7	6.235789662412117E-11	5.361508909063062E-7	1.1447720549284668E-10	2.318242766086165E-6	0.005062838688866034	0.009001057252007394	0.003699754478713624	1.1899271035176184E-7	2.705637334177169E-7	7.801874671864439E-7	2.1162389985951435E-6	9.154455616888768E-7	1.8805552227663114E-6	3.930203329449711E-7	4.629049060733692E-7	0.00424001795875073	1.3070200477471872E-10	2.908789376032672E-7	9.840933257176943E-7	2.1408818706714072E-7	3.65374397404139E-12	4.409515161696298E-4	0.00652146423506661	0.0028930849745953946	3.083044930463075E-11	1.0534803684958405E-7	6.181162544027785E-7	0.005117900833827571	1.502098194405832E-4	4.4412292428164246E-4	4.6247967522283773E-7	3.169695176330478E-7	1.123145795528524E-4	4.281029328812025E-7	1.153683593102528E-7	2.655004504026337E-7	9.193946226560001E-8	2.6378266565973973E-4	0.0011102470326120883	7.164202842080414E-8	5.101694065379192E-5	0.0015972774373713694	6.348516001786209E-8	4.7899661824057915E-5	4.934631831202685E-4	3.311492234877589E-4	5.9047084555174933E-8	2.4598681758192242E-8	3.652656832553447E-8	7.163141811927787E-7	1.694258929263448E-6	0.2500716916377739	6.836775590102206E-11	2.1151969065158482E-12	7.774321762687997E-6	7.154355715632832E-7	1.1353885939202613E-6	3.196059249477301E-7	6.253030444547392E-7	6.47776277062917E-11	3.7054280799253547E-7	1.279882078097927E-7	4.966620877899786E-7	6.806167318629264E-8	1.8697419637159207E-4	5.2719780985199804E-8	9.629560872775889E-4	0.0013772909376579268	9.257374056215184E-8	3.3784333415531886E-4	5.0587480204811186E-8	2.8110069827391726E-11	9.994252292422345E-8	5.836505663113778E-4	2.201287667702445E-7	2.313411999743664E-6	0.002043966063488001	8.866932833528907E-7	9.164475976985997E-7	1.878621076478737E-7	1.8820376791461868E-6	6.083624925828923E-4	0.029943855598848268	1.5916700546458884E-6	3.1028595600668396E-6	4.844110684798508E-7	7.938880663971304E-8	1.3248524938114237E-4	2.8219786344374498E-6	1.9181882523477967E-6	1.110387337632801E-10	0.003135711548092446	1.5704390170512283E-6	1.406627261335558E-7	3.3272236299453084E-8	0.007242099905276578	1.3134959786498257E-10	4.524642564174286E-6	1.685217990565757E-5	3.721757080299426E-8	2.5816840698578147E-7	0.0012291006128226645	7.007161090255565E-7	1.664575713600236E-6	0.002882950237787618	0.002209635019478351	4.8574944757839855E-4	4.8574944757839855E-4	4.8579245147550854E-4	0.004053641874252056	0.004053641874252056	1.0617133211254792E-4	1.0617133211265894E-4	9.423869600841961E-4	9.423869600844181E-4	4.43248856252243E-5	4.43248856252243E-5	2.8108783447577945E-4	0.0016104927688715964	5.858650157506418E-4	5.858650157505307E-4	9.296436523992258E-4	9.839514423981566E-5	9.839514423992668E-5	0.9102174245979405	0.0	0.2197675815268244	0.2197675815268244	0.054678962268847164	0.03771239999370413	0.03771239999370424	5.324494668825785E-4	5.324494668825785E-4	0.999942393592455	5.0476635894525224E-5	5.0476635894525224E-5	4.2122777321118576E-4	0.004340188747099405	0.004340188747099405	0.0011156629672082197	3.437212006281998E-4	4.0038432619016184E-5	4.003843261912721E-5	6.067022868205818E-6	6.06702286831684E-6	1.4298093605424889E-5	2.7138602445742066E-4	1.3078382542819345E-4	3.004522460471337E-4	3.0045224604724474E-4	8.173403996730721E-4	8.173403996730721E-4	0.0013996529065720686	0.0013996529065721797	0.0012107930804299283	0.0012107930804299283	3.0090614593780707E-4	3.0090614593780707E-4	4.4781760715251195E-4	2.0161565065746068E-4	2.0161565065746068E-4	0.0	0.03883531662854067	1.2641520549960816E-4	8.790913290257496E-5	1.1847283174493128E-6	1.1695508310705094E-6	1.1695508310705094E-6	0.9979037578604253	0.0	0.0	0.0	0.0	0.0	0.0	0.0	0.0	0.9905669096612044	0.07067948561169257	0.017380004258214732	0.0010637640087088895	7.073427944370714E-5	7.073427944370714E-5	0.0	0.0	0.0	0.0	0.0	0.0	0.0	0.0	0.27546207128822864	0.21368131472178087	0.21368131472178087	0.0	0.9830311880937186	0.9917659407218109	0.0	0.0	0.0	0.7675073263027955	0.7850109081575939	7.390566212216454E-4	0.0021934691271974227	1.8037564511441673E-4	1.8037564511441673E-4	1.6823417698108578E-4	9.432845085732833E-5	9.43284508572173E-5	0.0022699859491874808	0.0022699859491874808	0.004789441319755561	2.497399961001179E-4	6.827761705463509E-6	6.827761705463509E-6	1.2839669589870262E-4	1.3258418266381966E-5	1.3258418266381966E-5	9.07426179425963E-4	3.848851507751716E-4	3.848851507752826E-4	6.60996198385555E-4	6.60996198385555E-4	7.268036982445159E-4	7.268036982444048E-4	2.7448933988760693E-5	2.7448933988760693E-5	0.00307412874485391	0.00307412874485391	0.0013904202143603106	3.320200925418515E-4	3.320200925418515E-4	8.958347164504943E-4	0.0011908167819820736	0.0018776161522795487	0.0018776161522794377	1.6545064696071865E-4	1.6545064696071865E-4	0.004055919822557819	0.0011181998788013514	0.0011181998788012404	0.008113023015083654	0.0037887916221364115	0.0037887916221364115	1.8713017579941038E-8	1.8713017579941038E-8	3.409757868977348E-5	3.409757868977348E-5	4.376423281404751E-5	4.3764232813825465E-5	3.695773531264823E-5	3.817412547735266E-6	3.007341105825123E-4	3.007341105824013E-4	2.384199662328612E-4	9.729780620548745E-5	1.3683498778505054E-12	1.3683498778505054E-12	2.172199091377003E-5	0.0032169376573558672	4.3211818950950054E-5	4.3211818950950054E-5	3.796338822681378E-5	3.796338822681378E-5	0.006466500893056004	0.006466500893056004	0.011650637057565305	0.0063655202447454595	0.006365090729341549	0.002071449189593677	9.784349363606282E-6	9.784349363828326E-6	3.655977468453031E-5	9.446870210590985E-4	1.2274196035932938E-4	1.2274196035932938E-4	0.0030376944980801124	0.0030376944980798903	0.0076420627124753615	3.5306832772563634E-4	2.669740863772141E-4	4.13200512680012E-5	1.5769092894024617E-5	1.576909289413564E-5	0.004652094932094619	0.002501131505288967	4.2825895620746124E-4	4.282589562076833E-4	7.741346184885201E-4	0.0037755246274179255	0.0037755246274179255	0.0013762136652764045	9.252035575499917E-4	6.862809543332071E-4	6.862809543332071E-4	3.990585639712663E-12	3.990585639712663E-12	0.0014139848051050175	0.009231301590521546	0.009231301590521546	5.625539480614838E-4	5.064070077969163E-4	4.3127216811988944E-4	4.3127216811988944E-4	0.001465525423228975	4.8765045454290945E-4	4.876504545431315E-4	1.242100347492725E-4	1.1296683138173336E-4	1.1296683138173336E-4	3.053295695389924E-4	4.018524731603801E-4	9.675161766540263E-4	5.415145163545354E-5	5.415145163545354E-5	0.09982619487328248	0.09982619487328248	4.893626958806241E-4	1.702768941912458E-4	7.929658847105614E-6	7.913674125337167E-6	7.913674125337167E-6	9.641315393651428E-4	9.640677812361442E-4	4.3206717957988694E-4	1.0131878878694156E-4	1.0131878878694156E-4	7.78470632460837E-4	2.3906933795347918E-4	1.6286670097598321E-4	1.6286670097598321E-4	0.0013367183626489254	7.618871482905076E-4	5.0897278232819865E-5	5.0897278232819865E-5	2.2929114174496945E-4	4.0684323155149027E-4	9.287920836831276E-5	9.287920836842378E-5	7.785884334562398E-4	4.1212146450386733E-4	4.1212146450386733E-4	0.002970399090694409	0.0030416945805211704	0.0030416945805210593	0.0039670770771941255	0.0039670770771941255	0.0011657036849803681	0.0011657036849803681	2.652967779551707E-4	2.652967779551707E-4	0.0039058139147809534	0.006691599606097776	2.171953665732751E-4	7.242407832641629E-5	7.242407832641629E-5	0.0013261003191138432	0.0013261003191136211	0.0035216538017193155	0.0035216538017193155	0.008425179868512434	0.008425179868512656	0.001003706483137523	0.001003706483137523	4.0280607635279075E-5	4.02806076353901E-5	3.5721659223519886E-4	0.0015736010878856233	7.759194353504917E-4	4.22753063133996E-6	4.227530631450982E-6	4.3051105569347214E-8	0.005998930242259504	1.0688684326520814E-7	0.0049802506102122335	0.0032501941265326018	2.3680471353670907E-4	0.005409008034553797	0.001025039889339996	0.0040795876252347485	0.0022614388520046935	8.31393039079753E-4	0.0038335467415768765	5.52584787580912E-5	0.0016035557406962608	0.0020019378790200326	0.002429836254225215	0.0064540353133489825	0.03262118499701454	0.0058107173279311475	0.01696658003866036	0.1710949222024427	0.6896913301218844	0.9994099443126475	3.1852782105720335E-5	3.7659019597646726E-4	0.03761426632398257	0.0028873013071791798	2.492064193182486E-5	5.9240368040613944E-5	8.692539860022386E-6	6.371064163745999E-5	2.524511089780912E-4	9.492101565644617E-6	6.006980403350237E-5	2.702471128229744E-4	7.721071035955429E-4	1.3066974964170974E-4	5.865405425352632E-4	3.444915412539329E-4	5.457304116125439E-4	6.36326502731599E-4	0.0015425484078096519	1.4730349037916923E-4	2.4641686299098353E-4	7.734829365890761E-8	0.0018235547230001092	7.836594933160468E-4	0.005981150884538655	0.03152213166258233	0.9619395520832912	1.5177812118238876E-8	8.776381504549402E-5	5.359650211322897E-5	0.038713024527869955	0.9611395375404623	2.5153856875889343E-10	2.6584437315546E-6	1.443257497311669E-5	9.861828625810921E-11	2.384274875085696E-13	8.724689040964997E-10	7.670912558394855E-14	7.598471246975521E-11	1.2254065061944958E-10	0.0014202182296638413	0.006715996473709617	0.0010400854670653548	0.016377820032967727	0.053409670128201636	0.9230155362854084	3.8987829325381484E-11	1.234071942716759E-6	3.5520438918402538E-9	7.201796421357265E-7	4.270899833176441E-8	2.515442286222231E-4	2.5069313868810524E-4	0.0035895923004910734	8.103742087274951E-4	1.1605026035881342E-4	5.46868473704637E-6	0.0617807800500354	0.6578669755970076	1.3950806758895873E-4	0.07560770746611811	0.012359919380571564	6.849907234215223E-9	0.0027959095573333505	0.0011697388912302754	0.023324987868216823	0.204241236640872	3.542839403479492E-7	0.0011874655188255298	2.0367740287156877E-4	6.65425861800184E-4	7.398082672227524E-5	3.132092100235351E-4	2.742307890940543E-4	4.382936068758614E-4	0.0013497538592819325	2.742144081802067E-7	0.0015397841010756919	2.495729534847113E-4	0.0015484764442543764	1.151647094436159E-4	0.0016819859216019584	5.459127252583906E-4	0.001553092078552809	4.677430859301168E-7	0.004173002988647645	1.0335310245035423E-4	0.0027203458605622455	0.002653881029793137	9.896317351606454E-4	3.5246597940297164E-7	0.010521903901583474	1.4617491652157977E-4	0.0020967115525531987	0.0010587676673132762	8.73428592597314E-4	2.177317811513646E-5	0.0020844411378787564	5.34948142473235E-5	3.991444180005965E-4	0.0013591374787662591	0.010545991377562958	0.0066490944354195	0.003892442460957324	1.5671383180038134E-7	0.0029390207869163243	0.00405795810477072	0.003281821976147903	0.004097359520168875	1.4900440337139997E-7	5.465496144552162E-8	3.396583023773658E-5	5.0744472512853633E-8	1.0790480664546465E-7	3.6881083318451857E-6	7.984783779334537E-4	9.919164404719183E-4	2.1721990883682984E-5	7.570651624366764E-5	1.4128782609479362E-4	8.757122889357927E-4	0.002559382150987499	7.434942805861766E-7	0.001252376727384208	6.19570005362946E-4	5.356918643070196E-4	0.0030413414666858873	2.677718103816229E-5	0.0020575521680065156	0.0036066512367215475	8.221696304825388E-4	0.003098411758657993	0.002322903270308374	4.2957776180685414E-7	0.005285652963710974	7.588412886949669E-7	0.004606686457161335	0.009072171760767689	0.001613542340184737	3.816221977537282E-6	9.270025930718795E-5	3.533507249078305E-4	2.6331145841052006E-5	2.2777027410780804E-4	8.700968691011113E-5	4.229906492287938E-4	0.002073265569414229	0.0021514263317117255	3.620576451446311E-4	4.393394514856652E-8	2.871018729564412E-4	0.0015902454093825735	2.390084318867336E-4	0.0014139848047682868	0.002402821115831788	6.660170493123507E-4	4.4230586786131454E-4	1.2829034756745017E-7	4.5111545576304035E-4	0.003989190394452891	3.3247544710912624E-4	2.2534465911761004E-4	5.0026986454621E-4	0.0011041244716832876	3.0720733422795465E-4	1.2355778292039155E-4	1.8154763772260107E-4	9.663827198092001E-5	3.9295384654303156E-4	6.710765434382315E-4	4.644731825000914E-4	4.11547269196344E-4	0.00112241656074763	0.002086726584391352	8.677689875469241E-5	4.8169234415418316E-4	5.142896630783156E-7	0.0015336862230986847	0.00324799372316531	0.006423633370962523	0.008055286387295135	0.22148054383532279	0.0192997727237324	0.16040457079968928	0.002779302076713175	1.0125769717150845E-6	1.5986836965353746E-8	1.701215571068282E-4	3.1980123726083054E-4	0.0010370591939882212	3.310679967178931E-4	5.32625904700712E-4	6.382290662632073E-8	3.3882962542464146E-4	7.633062518530576E-5	0.0013817645823962499	1.7846192518533588E-4	7.195702029172413E-4	5.748839341391809E-4	0.0012465749828907136	4.1277809482365146E-4	3.1405659692362864E-4	5.868245180314924E-4	1.2269680451337805E-4	1.1782910547264436E-7	5.241021310484761E-4	8.063464456044E-4	0.005551782030252639	0.0042200035026424	0.0019726705736611283	0.0016602991577355786	0.0024479532952118577	0.004292147674238467	0.03175831120300143	0.035166165050118936	0.003846355212865027	0.0036421088068804286	0.005723294801312284	0.0011575808300805512	1.4485067705349852E-4	0.0035320091898878303	0.0022934409666005573	0.0030767984872700493	2.582384794891368E-7	0.00630591547991155	0.004092814981023873	5.858466020723929E-4	0.0015689194189305589	5.229796167119938E-4	2.73288341845479E-7	0.008401967121766885	0.004832272478371702	7.717291222896216E-4	7.979398209423394E-4	1.2716117172240082E-5	0.004499185029975261	0.004547112631952399	0.001907254300952066	2.756066994846762E-6	0.0	0.0	0.0	0.0	0.0	0.0	0.0	0.0	0.0	0.0	0.0	0.0	0.0	0.0	0.0	0.0	0.0	0.0	0.0	0.0	0.0	0.0	0.0	0.0	0.0	0.0	0.0	0.0	0.0	0.0	0.0	0.0	0.0	0.0	0.0	0.0	0.0	0.0	0.0	0.0	0.0	0.0	0.0	0.0	0.0	0.0	0.0	0.0	0.0	0.0	0.0	0.0	0.0	0.0	0.0	0.0	0.0	0.0	0.0	0.0	0.0	0.0	0.0	0.0	0.0	0.0	0.0	0.0	0.0	0.0	0.0	0.0	0.0	0.0	0.0	0.0	0.0	0.0	0.0	0.0	0.0	0.0	0.0	0.0	0.0	0.0	0.0	0.0	0.0	0.0	0.0	0.0	0.0	0.0	0.0	0.0	0.0	0.0	0.0	0.0	0.0	0.0	0.0	0.0	0.0	0.0	0.0	0.0	0.0	0.0	0.0	0.0	0.0	0.0	0.0	0.0	0.0	0.0	0.0	0.0	0.0	0.0	0.0	0.0	0.0	0.0	0.0	0.0	0.0	0.0	0.0	0.0	0.0	0.0	0.0	0.0	0.0	0.0	0.0	0.0	0.0	0.0	0.0	0.0	0.0	0.0	0.0	0.0	0.0	0.0	0.0	0.0	0.0	0.0	0.0	0.0	0.0	0.0	0.0	0.0	0.0	0.0	0.0	0.0	0.0	0.0	0.0	0.0	0.0	0.0	0.0	0.0	0.0	0.0	0.0	0.0	0.0	0.0	0.0	0.0	0.0	0.0	0.0	0.0	0.0	0.0	0.0	0.0	0.0	0.0	0.0	0.0	0.0	0.0	0.0	0.0	0.0	0.0	0.0	0.0	0.0	0.0	0.0	0.0	0.0	0.0	0.0	0.0	0.0	0.0	0.0	0.0	0.0	0.0	0.0	0.0	0.0	0.0	0.0	0.0	0.0	0.0	0.0	0.0	0.0	0.0	0.0	0.0	0.0	0.0	0.0	0.0	0.0	0.0	0.0	0.0	0.0	0.0	0.0	0.0	0.0	0.0	0.0	0.0	0.0	0.0	0.0	0.0	0.0	0.0	0.0	0.0	0.0	0.0	0.0	0.0	0.0	0.0	0.0	0.0	0.0	0.0	0.0	0.0	0.0	3.0804067655212405E-14	8.960865962212236E-10	1.478173414969252E-12	2.488155267783066E-10	1.6486883296072416E-7	4.620556283279342E-9	1.1404306924020595E-7	2.9291043236485026E-10	7.72355218854595E-10	8.034828597737793E-6	1.7652461334638835E-8	5.877241467884531E-7	6.660433018838531E-6	3.931722769942289E-10	6.278055485217915E-6	1.956054810043553E-9	1.061604322865321E-5	2.624978385854973E-6	4.3188271434995356E-4	9.81773099214121E-10	1.3877143860567274E-5	1.4736888385490656E-9	7.089269280687066E-9	3.014601687004948E-10	2.62454193360539E-10	-4.123334902536479E-10	3.3367582295113495E-6	3.974736448412268E-12	2.411552556037043E-12	2.2242319367139906E-12	3.6583016750550934E-8	7.390526929860098E-9	1.2953188049753095E-9	1.3328612885615586E-11	1.2248201804661633E-11	9.508043589583404E-11	1.0522173563004953E-10	9.658218405201313E-8	4.851198937710409E-7	3.2993754914372863E-7	8.035860848345972E-8	2.0824633052228312E-6	1.4417089882755757E-10	6.414484786501795E-11	2.5813529362425786E-14	7.94759942204883E-11	8.4261455639784E-7	2.6262607431030196E-7	4.78736687493293E-6	2.583571028042615E-4	0.0	1.525010458675238E-13	1.1051699900252213E-9	5.263563441412099E-10	9.467957268062817E-8	3.4993777131349465E-10	1.6656957920002255E-6	0.04150032182993181	1.6081095502063622E-6	1.7459397246997934E-7	1.8460099899975322E-8	3.1334556906746626E-8	6.921995790395611E-5	6.0026555294161155E-5	1.678373418120176E-4	4.9302121983805504E-8	1.1731580675435627E-9	7.494972389012593E-8	2.05866370477643E-6	1.8960923908761178E-5	4.958111547469701E-5	4.518721162169376E-6	7.994711461106413E-6	2.536331674823607E-9	1.2431907780237512E-6	8.421337547918264E-4	0.002659750785701502	4.2262883382362966E-8	8.199684393067626E-5	1.9975105991147028E-4	4.801525226453432E-4	1.0551967143520824E-8	1.0072198710409545E-7	1.937052788089659E-4	2.2269545053450399E-4	0.011552111772510712	2.399887904752664E-4	4.807293017161563E-7	0.0015428107633476775	3.585432212092111E-4	4.8722655034219597E-4	1.2019511601986907E-10	0.0028704870923722753	0.006344135505113946	4.4127388843661874E-10	1.0501149379084588E-11	3.236882956092244E-8	2.8478622567411923E-7	6.777175974305855E-8	2.5140581221996723E-10	1.0860802422501144E-6	2.34233534978661E-10	1.112035377403922E-12	3.651731863000629E-7	1.2114273620036714E-9	1.5902599300572138E-9	8.526519635458865E-9	1.628411464599623E-7	5.3680745991547383E-14	7.319098554946744E-7	5.746232335011603E-6	2.0804455945477686E-6	1.248052179746141E-9	2.723370080098339E-6	9.118654767952006E-14	-8.17718106329214E-11	6.312762172882062E-8	4.794496939329803E-7	5.261058715629293E-7	9.721808188728851E-10	3.2122612780295177E-7	4.0967676505900997E-10	8.523510773974361E-7	3.505103125719536E-7	1.0145206717148866E-10	2.4758388028298327E-6	5.308577224956367E-10	3.774746038114462E-10	6.514767568496202E-13	1.2709021579378847E-6	5.559670129998785E-9	6.7439438842693576E-9	2.5585714765565826E-6	0.0	6.527737004903404E-14	1.2284296475397088E-10	2.2139211183806814E-13	0.0	1.2723880967989657E-13	2.3103900852713822E-12	2.1965797297742726E-8	0.0	3.732702588906882E-12	2.6501149827897604E-11	8.310471531947309E-11	3.0219718740578967E-7	1.951207922392951E-6	7.947553859083149E-10	1.1971857798449147E-10	2.561839131582373E-10	6.414272433422355E-6	9.778346192097644E-15	4.617743068559842E-10	7.137732968132748E-7	4.731073759468082E-11	7.842031041795598E-10	2.1176154795836226E-9	6.348123246501016E-13	5.016505749426953E-9	1.795734852709616E-12	1.0318913054890896E-8	1.304110676568642E-5	2.4003527771464014E-5	2.1019535917041764E-6	9.465855595962554E-11	1.6506902533055202E-6	1.476437897164593E-11	1.0921068823104143E-10	3.284487013026785E-10	8.650582453498981E-10	2.3113963090685382E-10	1.7137245965743911E-9	1.754715076955319E-6	1.2654932896979873E-13	7.21036350087587E-7	5.656188435992541E-9	2.0891495791607362E-10	0.0	4.3259980762299097E-7	1.7802338850175922E-5	1.4069051414105818E-6	4.3209099390844415E-14	1.3794566336430048E-10	1.1718219721396392E-9	1.4325086435560648E-6	4.261548969422272E-8	4.1473243494227815E-8	3.4634126914669675E-10	2.0364429957202979E-10	9.47043497623769E-11	7.142183518638963E-11	4.914095088277327E-11	1.3848912998409133E-10	1.0159160928394909E-10	3.2035787447978435E-7	7.440918418456225E-7	1.0690450615309654E-10	1.5841741266784545E-10	7.945704518985384E-7	5.517094247260643E-11	4.9111012742631576E-8	2.863977932231383E-7	5.786967551325277E-7	5.074831031618742E-10	6.506646134478525E-6	7.58152621739301E-9	1.4993284153224162E-8	2.998218689619538E-7	5.821934300353614E-4	7.255914491235247E-13	0.0	1.214440471084909E-12	1.670901410789585E-10	7.24733327948522E-10	1.0930384464248608E-7	3.484336789657552E-10	8.848439740025723E-14	4.955654832037332E-10	2.915464760764745E-11	1.5818762040057606E-10	1.1179659365132159E-8	7.944546639358895E-9	1.1415746359290086E-6	3.629261322695317E-7	3.37341586305356E-7	1.5774434745098603E-11	2.351069930077097E-8	5.819371361171503E-11	3.2214794860163844E-14	1.1046333095292597E-10	4.287929673503782E-7	4.916349308267138E-10	1.2232777126916352E-9	2.0535752723117075E-6	3.62277842713399E-9	5.846051413372129E-9	1.8879173466830316E-9	1.02602232419043E-8	3.282515789216974E-7	2.588695573302991E-4	4.72650453109911E-10	1.6851589653381372E-8	6.7020239075321805E-9	1.3792985724777577E-7	1.1439550771043462E-8	5.2331414368117285E-9	9.71764494390636E-9	1.1419864838427569E-12	1.190170162226866E-6	1.50536991746312E-8	2.156324223913913E-9	5.686344579641523E-10	2.572670840418629E-5	1.751385222530277E-12	6.71900346352622E-9	3.984090366431509E-10	1.78897963691223E-11	2.7730138304509416E-10	1.1765000946913288E-6	3.5194450586092796E-10	1.1956939495877856E-8	1.8999302494452225E-5	1.3897613118810512E-5	0.0	0.0	0.0	0.0	0.0	0.0	0.0	0.0	0.0	0.0	0.0	0.0	0.0	0.0	0.0	0.0	0.0	0.0	0.0	0.006981569554207312	0.0	0.0	0.0	0.0	0.0	0.0	0.0	0.0	0.0	0.0	0.0	0.0	0.0	0.0	0.0	0.0	0.0	0.0	0.0	0.0	0.0	0.0	0.0	0.0	0.0	0.0	0.0	0.0	0.0	0.0	0.0	0.0	0.0	0.0	0.0	0.02588761096776232	0.0	0.0	0.0	0.0	0.0	0.0	0.0	1.9455720678335567E-6	1.9455720679821513E-6	2.095700434198877E-7	2.0957004346676835E-7	7.739817825170866E-7	7.739817826444412E-7	3.596192915555103E-5	1.368558487730015E-4	0.0	0.0	0.0	0.0	0.0	0.0	0.0010170396204019763	9.413569515267031E-6	5.0493445684368615E-5	5.049344568427202E-5	5.562247085249801E-6	1.2338354077692272E-6	1.23383540761462E-6	0.002706245934598464	0.0	0.0	0.0	0.014052527809130175	0.0	0.0	3.2518047694022494E-4	3.2518047694012764E-4	5.061467458844903E-4	0.0	0.0	0.0	0.0	0.0	0.0	0.0	0.0	0.0	0.0	0.0	0.0	0.0	0.0	0.0	0.0	0.0	0.0	0.0	0.0	0.0	0.0	0.0	0.0	0.0	0.0	0.0	0.0	0.0	0.0	0.0	0.0	0.0	0.0	0.0	0.0	0.0	0.0	0.0	0.0	0.0	0.0	0.0	0.0	0.0	0.0	0.0	0.0	0.0	0.0	0.0	0.0	0.0	0.0	0.0	0.0	0.0	0.0	0.0	0.0	0.0	0.0	0.0	0.0	0.0	0.0	0.0	0.0	0.0	0.0	0.0	0.0	0.0	0.0	0.0	0.0	0.0	0.0	0.0	0.0	0.0	0.0	0.0	0.0	0.0	0.0	0.0	0.0	0.0	0.0	0.0	0.0	0.0	0.0	0.0	0.0	0.0	0.0	0.0	0.0	0.0	0.0	0.0	0.0	0.0	0.0	0.0	0.0	0.0	0.0	0.0	0.0	0.0	0.0	0.0	0.0	0.0	0.0	0.0	0.0	0.0	0.0	0.0	0.0	0.0	0.0	0.0	0.0	0.0	0.0	0.0	0.0	0.0	0.0	0.0	0.0	0.0	0.0	0.0	0.0	0.0	0.0	0.0	0.0	0.0	0.0	0.0	0.0	0.0	0.0	0.0	0.0	0.0	0.0	0.0	0.0	0.0	0.0	0.0	0.0	0.0	0.0	0.0	0.0	0.0	0.0	0.0	0.0	0.0	0.0	0.0	2.1663405962185094E-11	3.004094874521505E-6	4.841291453487582E-10	5.275198977762646E-7	7.592070333538991E-7	3.978122683078425E-8	1.589781804445597E-6	6.260372859811753E-7	6.877845308855832E-6	6.956180255207246E-6	2.041771888976394E-7	4.312239871315978E-6	1.9370137431909124E-7	5.723060885319208E-6	4.59253791126897E-6	1.11431690135607E-5	2.606922617368061E-5	0.009686137119053124	8.399772945897868E-7	6.366936980671701E-6	6.154659340063296E-6	1.0175907020711176E-4	4.447077922023242E-5	2.682142638887405E-6	7.111376112391699E-9	6.654565131234892E-6	6.575896476376863E-6	7.881211858109408E-10	2.634259022262751E-10	4.488226751065108E-10	1.5716628297868018E-8	4.827603238416879E-9	2.792467474189554E-11	6.297696450223321E-10	1.589477375296906E-8	2.2293505736030227E-7	1.2783215014359402E-7	7.415832430735543E-7	2.2699028227361993E-7	2.405873311217278E-7	5.143494366428753E-7	1.1219753169578596E-6	4.434746458855867E-8	4.969710135590474E-8	3.4693144489302856E-11	8.174825321309414E-7	3.093227173094189E-7	3.891744211838918E-6	8.481008367069404E-5	0.0017215091476666848	1.772285720076224E-14	5.0541620994869735E-12	4.520320335492712E-10	2.494166655003584E-7	0.001917763011051825	1.56752578293766E-6	0.016368412526132244	5.52601546288476E-4	1.7465848717424412E-4	9.917124145155222E-5	3.520640745772735E-5	6.327562292386202E-5	1.4500969062241685E-4	6.155160964227908E-5	2.617952346986594E-4	3.7561801469921234E-5	3.818668351939856E-9	3.505942764432141E-7	7.158362134285658E-6	1.0634717168378754E-5	4.649947690488031E-6	8.370038415761711E-6	2.826284793151381E-7	4.7018707621629324E-7	0.001016581496376163	0.002531536986503673	4.1210347532358E-5	9.380151958706565E-5	1.7792642136804936E-4	7.94447206914015E-4	2.013651915165385E-5	1.1988855974498241E-5	1.6322113999891653E-4	7.727290268951174E-5	0.005971760608184676	9.523281339715922E-4	0.0014118653968280782	0.0019555855782910367	0.004361674507540242	9.870115638007583E-4	0.004959999220388298	1.2654173449597394E-6	0.013506367048724814	8.310792999599585E-4	1.0744097439112416E-7	2.751736481114205E-8	4.885000775629555E-8	5.968783691482932E-8	1.6068800107533304E-7	1.0279061937452408E-6	1.3629264564706043E-11	7.599678057948015E-8	5.309085323175719E-10	3.7917546469712124E-7	1.5116265321907553E-9	1.9022594216354504E-7	1.9877446983588632E-7	3.7240635614753874E-7	8.288841535864262E-10	2.088601970695646E-6	1.498989847826763E-8	1.5608307446354597E-6	1.6807178773558127E-6	8.501733946095611E-8	5.351415742317135E-11	1.5943679252158625E-6	3.0576646860877703E-9	3.457062655097403E-7	3.5405033312781453E-7	1.2228664051683213E-6	2.963536779594484E-9	3.3379846314520365E-7	5.966601963176531E-8	1.7540806199243173E-7	1.220693207436842E-6	1.5797050867438397E-6	5.641936881792071E-6	9.039360360696108E-8	1.0086081952424695E-10	4.915287172806718E-7	2.681155698101207E-6	4.5072192634358085E-6	5.784276338654017E-7	1.492760794326318E-15	1.0898930301586485E-12	1.0232721358060429E-10	1.1865064679595438E-12	1.1976518564697906E-15	2.2308552297818358E-13	1.2052552462640532E-9	1.2027145343635094E-7	0.0	1.6300117362296116E-9	1.3674032975159157E-8	2.0751627423291024E-7	1.631646997497904E-6	2.4428822031570436E-10	4.1069755635862207E-7	2.0112682048517339E-7	1.4780603639325553E-7	4.204190347109462E-6	3.5616589722815267E-10	2.878132033044307E-8	1.585161384630961E-6	1.0237239042643753E-7	2.9704064977800243E-6	9.54652075404446E-6	2.7829433419186218E-9	3.422930047298119E-5	9.015586234919502E-9	1.410319458567157E-5	2.3547141655548657E-5	4.8584535606529805E-6	1.8424793565467785E-8	4.478369894601749E-7	2.163382793759129E-7	1.0518991133361824E-9	2.6315717603873602E-8	7.415080796029829E-8	4.921637569136157E-7	9.102279433657526E-7	5.521925527365046E-6	4.96491150386767E-7	1.1277392854004599E-10	2.0827557670007292E-7	7.1351773228936185E-6	1.9117778602354657E-7	0.0	2.3630164453734173E-6	1.8247074122460663E-6	2.481572778097092E-7	1.3897875010463626E-10	4.885397179841655E-7	6.459509650318004E-6	7.60355622405775E-8	1.0313220552449824E-7	3.573836547655246E-8	7.350277643827554E-7	1.6714312859613093E-7	9.550454363079173E-11	2.482709969820672E-8	3.279602491711091E-8	1.7584645039270802E-7	6.011165647373773E-7	6.71390874739045E-7	2.2996374468225053E-7	1.0902108627958022E-6	6.455985684075746E-9	3.9940954614500214E-8	2.6170644547130835E-7	4.889159783398258E-10	3.203065599657461E-7	9.028042427336015E-7	5.3072019342217365E-6	6.081105915876564E-6	2.848336116845536E-4	0.00612160443966936	0.0038884470455304333	3.4638871851605264E-5	1.3344209041975898E-8	1.274332116994768E-13	1.738718489086784E-11	3.415009205723389E-8	3.166665984689274E-7	3.0284789972489285E-8	2.0752738442066453E-7	5.546199841400355E-11	2.9402221736987587E-7	1.2523623692292155E-8	3.3171936974428933E-7	1.027446290328269E-8	1.4650729293074246E-7	4.4140402205928145E-7	4.6800737819133276E-7	9.034697119739238E-8	2.9306480426345364E-8	3.6497360933726844E-8	7.257215544544562E-8	8.273232186515832E-11	3.678695818448293E-7	3.6221333087846504E-7	5.283044451991894E-6	1.079064384806518E-6	1.2274815151831324E-6	3.077019689299595E-6	7.070882747508214E-6	1.8961723552572986E-5	1.9592857773461863E-4	2.97334576987156E-5	1.356961372133946E-5	5.99825572484148E-7	1.3938846061653967E-5	6.958013031172924E-6	1.0063541059832046E-8	1.86786115768383E-7	1.8945489477866637E-6	6.9401408789970375E-6	1.0793956439591013E-9	1.4775330662031237E-6	1.7097550999167858E-5	3.945847206059711E-6	1.1136648482115113E-5	3.021162356168148E-6	1.924955752338327E-9	7.76079754183138E-6	1.0447322498116049E-7	9.05649912199012E-9	1.7519618668640779E-6	4.044368626142155E-9	1.4839757306307147E-6	2.0439122147792032E-5	1.0378875915619656E-5	1.1766374394095416E-8
133804_yjmC	1e+261	1.245246325476113E-66	1.2452463254760826E-66	1.245247359290815E-66	7.488054454146644E-67	9.668770987335217E-30	9.668770987334974E-30	9.668799518177009E-30	1.435061150637384E-30	1.343496830065679E-10	1.3434968300656878E-10	1.343500753996058E-10	2.855108764964225E-12	0.33302586728046224	0.33302586728045136	0.3330272030953921	9.210619377896539E-4	4.339753267813366	3.5154243835778467	100.1443589227687	2.2491929266195574	4.925191055270373	0	0	0	1	0	0	0	0	0	0	0	0	0	0	0	0	0	0	0	1	1	0	0	0	1	0	0	0	0	0	0	1	0	0	0	0	1	0	0	0	0	0	0	0	0	0	0	0	0	0	1	0	0	1	1	0	0	0	0	0	0	0	0	1	1	1	1	0	0	0	0	1	0	0	0	0	0	0	0	0	0	0	0	0	0	0	0	1	0	1	0	1	0	1	0	2	0	0	0	0	0	0	2	0	1	0	0	0	0	1	0	1	0	0	0	0	0	0	0	0	0	0	0	1	0	0	1	1	1	0	0	0	0	0	0	0	1	1	0	0	0	0	0	0	0	0	0	0	0	0	0	0	1	0	1	1	1	0	0	0	0	0	0	0	0	0	0	0	0	0	0	1	0	0	1	0	0	0	1	0	0	0	0	0	0	0	0	1	1	0	0	0	0	0	0	0	0	0	0	1	1	1	1	1	0	0	0	0	0	0	0	1	0	1	1	1	0	0	1	1	1	0	0	0	0	1	1	1	1	1	1	1	1	0	0	0	0	0	0	0	0	0	0	0	0	1	0	1	1	1	0	0	0	0	0	0	0	0	0	0	1	0	0	0	0	0.0	0.0	0.0	1.0	0.0	0.0	0.0	0.0	0.0	0.0	0.0	0.0	0.0	0.0	0.0	0.0	0.0	0.0	0.0	1.0	1.0	0.0	0.0	0.0	1.0	0.0	0.0	0.0	0.0	0.0	0.0	1.0	0.0	0.0	0.0	0.0	1.0	0.0	0.0	0.0	0.0	0.0	0.0	0.0	0.0	0.0	0.0	0.0	0.0	0.0	1.0	0.0	0.0	1.0	1.0	0.0	0.0	0.0	0.0	0.0	0.0	0.0	0.0	1.0	1.0	1.0	1.0	0.0	0.0	0.0	0.0	1.0	0.0	0.0	0.0	0.0	0.0	0.0	0.0	0.0	0.0	0.0	0.0	0.0	0.0	0.0	0.0	1.0	0.0	1.0	0.0	1.0	0.0	1.0	0.0	1.0	0.0	0.0	0.0	0.0	0.0	0.0	1.0	0.0	1.0	0.0	0.0	0.0	0.0	1.0	0.0	1.0	0.0	0.0	0.0	0.0	0.0	0.0	0.0	0.0	0.0	0.0	0.0	1.0	0.0	0.0	1.0	1.0	1.0	0.0	0.0	0.0	0.0	0.0	0.0	0.0	1.0	1.0	0.0	0.0	0.0	0.0	0.0	0.0	0.0	0.0	0.0	0.0	0.0	0.0	0.0	0.0	1.0	0.0	1.0	1.0	1.0	0.0	0.0	0.0	0.0	0.0	0.0	0.0	0.0	0.0	0.0	0.0	0.0	0.0	0.0	1.0	0.0	0.0	1.0	0.0	0.0	0.0	1.0	0.0	0.0	0.0	0.0	0.0	0.0	0.0	0.0	1.0	1.0	0.0	0.0	0.0	0.0	0.0	0.0	0.0	0.0	0.0	0.0	1.0	1.0	1.0	1.0	1.0	0.0	0.0	0.0	0.0	0.0	0.0	0.0	1.0	0.0	1.0	1.0	1.0	0.0	0.0	1.0	1.0	1.0	0.0	0.0	0.0	0.0	1.0	1.0	1.0	1.0	1.0	1.0	1.0	1.0	0.0	0.0	0.0	0.0	0.0	0.0	0.0	0.0	0.0	0.0	0.0	0.0	1.0	0.0	1.0	1.0	1.0	0.0	0.0	0.0	0.0	0.0	0.0	0.0	0.0	0.0	0.0	1.0	0.0	0.0	0.0	0.0	0.07894671271049092	0.07895351827513675	0.9099238582824902	0.010308697515626353	0.02315750716972087	0.0014145794171264159	0.008910649994611997	0.018833727936407474	0.051216602623210594	0.17741826995271814	0.00704542365834393	0.06609879716518685	0.3288342577510214	0.333027595654973	0.4789681633242414	0.9099250488870979	0.9362846428929318	0.969813691459045	0.9922600203752081	0.8707387051952757	0.8817301096279623	0.9926260376291399	3.064141625426231E-4	0.5840285418802986	8.75889733709112E-4	0.008198070758244302	0.9637515724616107	0.8504372203235391	0.07428624178253451	0.8529194607313758	0.0022246850484303193	0.0038754356523290623	0.05350801505200553	0.15764069176076967	0.8537897290412262	0.8807725176708225	0.9570970845322829	0.06365073428510326	0.02760365004043641	0.018769587068420357	0.041929933387276797	0.32231804395019203	0.9956932856721685	0.9998485303086969	0.9998951567621998	0.9998951715754221	0.9998916629215652	0.9699631575550165	0.9728482722185748	0.7349040818694246	1.1295729550608868E-6	1.1441393125144472E-6	5.271325788103187E-5	6.487005932898082E-5	0.019088692798958307	0.496783916080058	0.4968141163132045	0.5840474198455683	0.9999999998177596	0.999999999996928	0.002325043389497572	0.21872351709614535	0.9970561085282537	0.9999995267286768	0.9966485917740179	0.9635237434373668	5.7820120275886566E-5	4.602666618440665E-4	0.006878157371757565	0.027606275549325487	1.2610408024471553E-5	1.1735602297724412E-6	1.7835694788859158E-6	2.6674396291781477E-7	4.691587519589646E-7	0.004429657512379226	0.12815415585224632	0.38378368861987167	0.9649963333978233	0.9945425512573567	0.9985206829780648	0.9372149459308418	0.942555335176478	0.9988892391181209	0.9990095008800901	0.9999937104398107	0.8711147023960282	0.9217689108906231	0.9955616080504139	0.9715615223459843	0.9985085864011297	0.999996094780365	0.999996100591978	0.9994524662619297	0.2028664733160358	0.8879041169747992	0.8927274029927496	0.8824964030859666	0.9291724277710552	0.9337922531682634	0.9479131300720229	0.9448290002551438	9.849232184733214E-5	0.1386456226961178	0.984114335444085	0.9958895373789266	0.05486777890983463	0.13686290553807956	0.9942108881777895	0.9942110451906158	0.9946802763294741	0.11496180431019476	0.12592594267308121	0.5742775421310791	0.9944178625284994	0.9944203997835936	0.14741526845062747	0.07452901363463138	0.24141986141914218	0.999280898831335	0.9992905913831108	0.9711754283281578	0.9997198827746105	0.9999531931809085	0.9999999714479817	0.9999999723561944	0.9999999911102926	0.016192656939064576	0.3827870625387175	0.10898274263603114	0.3828012726251395	0.7352889407786041	0.9998691132903085	1.3207845445895039E-5	3.596940031147522E-5	4.4501323685275374E-5	4.2301973268266124E-5	2.1222310107038567E-5	1.2165265607799736E-4	0.0035537945822163852	0.06766311171344253	8.690710373571164E-10	0.5726309076211676	0.5750593345716077	0.5796744497676457	0.6080151684267819	0.7428230315055102	0.7403482408486861	0.9999987404818721	0.6694007471501313	0.29313348055038657	6.41410426152067E-5	2.3992084787660684E-4	0.03222487885115888	0.00876153567249871	0.06714799659031412	0.2812573942980786	0.4373588693664928	0.4373873966517048	0.7788504590366214	0.49325478165166836	0.5379248992960473	0.7788978712381781	0.9687927490682097	0.9719947360564429	0.9999960125979208	0.05065038129319299	0.13924913204914213	0.9223095084718119	0.9358008046512788	0.09617637709134785	0.5500654656849475	0.9999805225988957	0.9996623578435525	0.9996627774709543	0.713652281425802	0.9984054796491527	4.0200176520954756E-11	0.15314003371473817	0.42596351110209496	0.525361793679367	0.9984353055943359	0.9984353228775597	0.998496681071517	0.9990370510455823	0.02225140456790231	0.039602191110534424	0.34828053410508386	0.9996698896700656	0.9999638697882595	0.9997040731117137	0.9997824499885664	0.9998249014542732	0.9999970137166235	0.9999965112209062	0.9988080632188437	0.9962208793696219	0.0015991789421541114	0.9990270472402919	0.9999120114151866	0.9999999998453127	0.9999999963615914	0.9984009795378214	0.9998488698270472	0.9999168247253801	0.9999999997075056	0.9999999353982975	0.44093637337283154	0.9999997353034201	0.999997115769255	0.9999999994910259	0.9999999999267101	0.9837598447866528	0.999020171213888	0.9998883705579507	0.999987930987759	0.9999949654828557	0.9999949664141612	0.10565492245347086	0.15367742273271678	0.9999999956739384	0.9999999999988267	0.9999742215261151	0.9999832738243494	0.993301894413456	0.9999999965392039	0.9999999783166691	0.9999566606584618	0.9999649565724114	0.999964964533009	0.9999999978616325	0.9999894455672675	0.06788010036589864	0.16438786810478168	0.4644664649140672	0.6950192735818805	0.9999950497291004	0.07798013686875604	0.011278678947248655	0.6417647355471949	0.07118285728789986	0.9824880697668736	0.997237462783523	0.9999999999982674	0.9999999999490243	0.3793296529696172	0.990269417325063	0.9946208170087802	0.06427872999382878	0.9946211705044096	0.9999767775586567	0.9999999880621759	0.9999999649256917	0.8261743188479518	0.09176584751882655	0.003729949298636348	0.0017491093834227645	0.323587170070582	0.6539888856977518	0.6774923057621529	0.73757002757271	0.7956214511332862	0.826198260382798	0.8243288842355195	0.0	0.0	0.0	0.0	0.0	0.0	0.0	0.0	0.0	0.0	0.0	0.0	0.0	0.0	0.0	0.0	0.0	0.0	0.0	0.0	0.0	0.0	0.0	0.0	0.0	0.0	0.0	0.0	0.0	0.0	0.0	0.0	0.0	0.0	0.0	0.0	0.0	0.0	0.0	0.0	0.0	0.0	0.0	0.0	0.0	0.0	0.0	0.0	0.0	0.0	0.0	0.0	0.0	0.0	0.0	0.0	0.0	0.0	0.0	0.0	0.0	0.0	0.0	0.0	0.0	0.0	0.0	0.0	0.0	0.0	0.0	0.0	0.0	0.0	0.0	0.0	0.0	0.0	0.0	0.0	0.0	0.0	0.0	0.0	0.0	0.0	0.0	0.0	0.0	0.0	0.0	0.0	0.0	0.0	0.0	1.0	0.0	0.0	0.0	0.0	0.0	0.0	1.0	0.0	0.0	0.0	0.0	0.0	0.0	0.0	0.0	0.0	0.0	0.0	0.0	0.0	0.0	0.0	0.0	0.0	0.0	0.0	0.0	0.0	0.0	0.0	0.0	0.0	0.0	0.0	0.0	0.0	0.0	0.0	0.0	0.0	0.0	0.0	0.0	0.0	0.0	0.0	0.0	0.0	0.0	0.0	0.0	0.0	0.0	0.0	0.0	0.0	0.0	0.0	0.0	0.0	0.0	0.0	0.0	0.0	0.0	0.0	0.0	0.0	0.0	0.0	0.0	0.0	0.0	0.0	0.0	0.0	0.0	0.0	0.0	0.0	0.0	0.0	0.0	0.0	0.0	0.0	0.0	0.0	0.0	0.0	0.0	0.0	0.0	0.0	0.0	0.0	0.0	0.0	0.0	0.0	0.0	0.0	0.0	0.0	0.0	0.0	0.0	0.0	0.0	0.0	0.0	0.0	0.0	0.0	0.0	0.0	0.0	0.0	0.0	0.0	0.0	0.0	0.0	0.0	0.0	0.0	0.0	0.0	0.0	0.0	0.0	0.0	0.0	0.0	0.0	0.0	0.0	0.0	0.0	0.0	0.0	0.0	0.0	0.0	0.0	0.0	0.0	0.0	0.0	0.0	0.0	0.0	0.0	0.0	0.0	0.0	0.0	0.0	0.0	0.0	0.0	0.0	0.0	0.0	0.0	0.0	0.0	0.0	0.0	6.482940519713376E-4	6.484065821805857E-4	0.0672638066838116	8.227311433310971E-6	5.543935108260137E-5	1.8067443133566383E-7	7.618568641096918E-6	3.4009672336490077E-5	2.5245178527175116E-4	0.003080015333798425	4.01755161563884E-6	3.5549148969242494E-4	0.009090598810985728	0.008929782609105541	0.018835474480288328	0.06726561296317513	0.10861912718181577	0.09087466940001421	0.0019363979465107928	6.116976580986533E-4	8.893890921618519E-4	0.0019539923907808676	2.0305190259880743E-8	0.013950119130848426	1.729975905855486E-8	1.1411850803517282E-6	0.003681074458044775	5.752381050372346E-5	7.335270505587355E-7	9.31483654567078E-5	6.32676729056883E-7	5.135961138272999E-7	1.4991682551271368E-5	3.6975738348932197E-6	1.0561282280818762E-4	4.995660570644711E-4	0.0016808324252609586	6.613971777322258E-5	4.0561771482715975E-5	2.3361715623518298E-5	4.598737736648956E-5	6.045744050050539E-4	0.0015977325403645493	0.0014759335857997824	0.00238420561614916	0.0023844908357628647	0.005766149946115351	0.0018896815013577095	0.006094566478214158	0.009285179786177045	-3.227233120409788E-10	-3.267180691678201E-10	9.211017626772509E-9	-6.9708706556523064E-9	1.1258693640020523E-5	0.0076898033471151095	0.007690751526696515	0.013951031961725646	3.264995827034767E-7	1.9031531517388345E-7	-9.232102855631641E-10	1.970105009102552E-6	4.095412147164801E-5	1.612583123760114E-4	1.7070499358062818E-4	6.517896640312326E-5	1.6351349648466382E-9	3.135100166230592E-8	1.2638667334103487E-6	7.483294089151438E-6	-2.2023983010890545E-9	3.5805333835270954E-8	6.739970292035801E-9	-1.5625874859009096E-10	4.627986403486271E-14	8.953676814650244E-7	8.739591037845718E-5	1.3097661874961197E-5	8.282360485045714E-5	4.415083007914822E-4	0.004326866523417849	9.601553752260905E-4	0.0012396552291071838	0.004287877030074716	0.005173039261835544	0.05190100491394878	7.43531062815106E-4	0.02271578122632234	0.05547455522689815	0.021621483551110376	0.1676476797029509	0.18460111276062363	0.18460463447696862	0.21503331241550272	0.0010767086548681415	0.020660767586057727	0.02111150397491568	0.010549804911629157	0.021381515535547346	0.023647884737452718	0.03075224408949384	0.023626428969554136	7.078053592996132E-10	1.6903147704519506E-4	1.1439593621576094E-4	0.0010938088475136443	4.199525340352339E-5	2.5372916935750833E-4	0.008686007072818303	0.008688128383578797	0.04587544518131936	5.799882832110415E-4	6.923959780450739E-4	0.01491734102014175	0.04276352436051345	0.04277009199264359	8.79302132991977E-5	2.542013044587871E-4	2.691770490424461E-4	0.004569266515457526	0.007392198799573091	0.0036340648826751476	0.02631773135680604	0.025997065862753632	0.03250369495255723	0.04820578849554824	0.10937380682682274	2.353031866681246E-5	0.013972632555775633	0.0010803991288486497	0.013973706538235042	0.0552160245955674	0.03926227897837842	-2.394882845568465E-9	5.731329224349636E-10	9.717314851200357E-10	6.558910686232521E-10	3.5922829500409766E-8	3.5487342274441165E-8	6.059190523375821E-7	8.80605628690162E-5	2.514478456353101E-16	1.1807621523662881E-4	5.325672835591044E-4	0.0013120444694884048	0.006242838054667632	0.031166841794432742	0.028139423797708618	0.009511114404411325	0.003287629050858887	0.0076452153963011416	1.769793282662747E-8	2.0919621568935096E-8	1.2347537382801504E-4	5.847597389547349E-6	3.4436966600982777E-4	0.006194237911514022	0.015265663159953924	0.015267708651447609	0.05058995669025468	0.005196101673139331	0.01365682780484434	0.050596438376003694	0.07561794706408453	0.07144233273179912	0.08130871729449984	7.879183422218605E-5	5.979524316894747E-4	0.02746697147871424	0.036650605913824075	4.4757587066580895E-4	0.015202478053087276	0.052290348493529426	0.08324055836961997	0.08324527715040053	0.022730170911235414	0.01034962263320982	-3.6460058142763584E-16	4.748675683338699E-4	0.005912332770783568	0.004848492188658682	0.012163284556866327	0.012164255132709245	0.015575195154085009	0.045499135914438216	2.4790407316118562E-5	6.872017238125638E-5	0.004081102726827712	0.019530796744393952	5.244473883394551E-4	0.006959106590105457	0.012050026391103419	0.014748790511227239	0.025698476815738225	0.03150115587747693	0.034900628236493425	0.04118049819085079	2.304116844002637E-7	0.07035691966490087	0.07559177624893865	0.09955023241599137	0.0990210741381996	0.0871661528716473	0.09555661717366182	0.10811495784454461	0.12360545321439431	0.1948172390514734	0.03976320561393998	0.2548876481389908	0.22182961881175078	1.3589191996354888E-4	1.360292235738081E-4	0.02061011259650114	0.059710309579657506	0.02273190940102021	0.05961817537929215	0.08972680805003475	0.08973037414977725	4.403080017668509E-4	9.344108854762723E-4	0.0012444464664997934	0.0034020534580981865	0.01974078882253838	0.026496796143356538	0.041494813337888514	0.007307493965032497	0.01959230314071092	0.07984462857946939	0.08530893598054656	0.08531418064344021	0.10856333536203211	0.12339404215606187	6.225477230381998E-4	0.003985882770854154	0.03221665805825047	0.07716195829901906	0.17715925424054524	0.0010606093616909312	2.6427906940677814E-5	0.08408873387754168	3.605018452391001E-4	0.07763843591270492	0.18998538927534037	0.002782446485004031	0.0053082479388030235	0.010025246817062072	0.07399905805231033	0.13380798154770412	6.111831537012197E-4	0.13381297477514587	0.21239448218566193	0.21802477149733313	0.22184757423989077	0.09067709488522668	8.4948068297927E-4	9.076145566829646E-7	5.16770358961402E-8	7.882531502759194E-4	0.0032303376551507945	0.002583497370556742	0.03611337225352962	0.07249176113160893	0.09068288821932557	0.08775546929358302	0.0	0.0	0.0	0.09007614171750983	0.0	0.0	0.0	0.0	0.0	0.0	0.0	0.0	0.0	0.0	0.0	0.0	0.0	0.0	0.0	0.0301863085409551	0.007739979624791878	0.0	0.0	0.0	0.1292612948047243	0.0	0.0	0.0	0.0	0.0	0.0	0.036248427538389305	0.0	0.0	0.0	0.0	0.14956277967646098	0.0	0.0	0.0	0.0	0.0	0.0	0.0	0.0	0.0	0.0	0.0	0.0	0.0	0.004306714327831483	0.0	0.0	1.5146969130307782E-4	1.5146969130307782E-4	0.0	0.0	0.0	0.0	0.0	0.0	0.0	0.0	1.8224044173841819E-10	1.8224044173841819E-10	3.071980464990972E-12	3.071980464990972E-12	0.0	0.0	0.0	0.0	0.036476256562633216	0.0	0.0	0.0	0.0	0.0	0.0	0.0	0.0	0.0	0.0	0.0	0.0	0.0	0.0	0.0	0.0627850540691582	0.0	6.2895601893754094E-6	0.0	0.1288852976039718	0.0	0.028438477654015748	0.0	0.001491413598870247	0.0	0.0	0.0	0.0	0.0	0.0	0.11209588302520078	0.0	0.11750359691403348	0.0	0.0	0.0	0.0	0.004110462621073394	0.0	0.015885664555915044	0.0	0.0	0.0	0.0	0.0	0.0	0.0	0.0	0.0	0.0	0.0	7.191011686650476E-4	0.0	0.0	2.8552018312833288E-8	4.680681909150714E-5	2.801172253894388E-4	0.0	0.0	0.0	0.0	0.0	0.0	0.0	1.3088670969152439E-4	1.3088670969152439E-4	0.0	0.0	0.0	0.0	0.0	0.0	0.0	0.0	0.0	0.0	0.0	0.0	0.0	0.0	0.42736909237883236	0.0	1.2595181279066295E-6	1.2595181279066295E-6	0.3305992528498687	0.0	0.0	0.0	0.0	0.0	0.0	0.0	0.0	0.0	0.0	0.0	0.0	0.0	0.0	0.5067452183483316	0.0	0.0	0.07769049152818809	0.0	0.0	0.0	1.9477401104297305E-5	0.0	0.0	0.0	0.0	0.0	0.0	0.0	0.0	0.0015945203508473057	0.0015945203508473057	0.0	0.0	0.0	0.0	0.0	0.0	0.0	0.0	0.0	0.0	3.30110329934378E-4	3.30110329934378E-4	2.959268882862755E-4	3.6130211740587325E-5	3.6130211740587325E-5	0.0	0.0	0.0	0.0	0.0	0.0	0.0	9.798287861120403E-4	0.0	7.328990193036965E-11	5.08974114652109E-10	5.08974114652109E-10	0.0	0.0	1.2069012241056383E-5	1.1162944204936049E-4	1.1162944204936049E-4	0.0	0.0	0.0	0.0	1.672617565061646E-5	2.57784738848209E-5	4.3260615696394795E-9	4.3260615696394795E-9	1.1733182287510426E-12	2.168333089859451E-8	3.4607960440879092E-9	3.4607960440879092E-9	0.0	0.0	0.0	0.0	0.0	0.0	0.0	0.0	0.0	0.0	0.0	0.0	0.017511930233126357	0.0	5.097563402655542E-11	1.7326508048892458E-12	1.7326508048892458E-12	0.0	0.0	0.0	0.0	0.0	0.0	0.0	0.0	0.0	0.0	0.32250769423784714	0.0	0.0	0.0	0.0	4.300149125668895E-11	9.819963570079082E-8	6.648946532239464E-10	9.607441097125857E-7	4.812901335969899E-4	4.211381843255424E-8	3.036354833119148E-7	4.0136282508651533E-7	2.935173915030731E-7	0.0021812493186466053	1.3705537971198112E-7	3.5095694694842194E-7	9.115375129230552E-4	4.11354965645927E-8	2.789449311800668E-4	4.232297080436487E-7	2.1349899228221983E-11	2.2120815352751934E-8	1.596719843410116E-8	1.1270149193054468E-7	4.64648563983398E-5	1.4963172472338276E-8	1.3629322646591113E-6	9.631151431932494E-11	5.836721925556176E-6	6.993846890512856E-9	3.8598243943047117E-7	1.8096652908417E-6	6.082614509295148E-8	1.667612759825854E-7	2.348392375416397E-4	1.0784996028079252E-4	2.2978593408429226E-4	1.1933554625032095E-7	1.0448006552699063E-6	1.5977007698786405E-7	1.4389429953132193E-8	4.607887865740734E-4	7.663090853585741E-4	7.780783295496807E-4	5.906199578833427E-4	9.784605929847624E-11	3.876327487388974E-9	5.540717735071223E-7	7.431745878958874E-11	7.995720140651247E-6	0.02993836228640905	5.667020335987233E-6	0.23824184783653926	0.2927532808696187	3.1374902675906924E-13	1.0563014770648138E-6	1.5251762488177611E-5	4.25444332308178E-6	7.575536278281447E-7	5.5915827523733697E-11	9.495586619778784E-7	5.259689561095196E-5	4.7318837850076165E-7	0.002943891468913632	1.7739336666267036E-9	1.1169826782259085E-11	2.5577721636041844E-8	0.003350937228121339	0.0035273162860834017	1.0926833621943688E-7	4.7547259450775314E-5	6.278760445010967E-5	1.1628494215865093E-4	1.6635243102680608E-4	1.2509950934158631E-5	1.0445640138412315E-6	1.453720526956026E-6	3.1296920610657253E-10	1.1110940967284932E-7	1.6049427804598615E-4	4.1423095387260744E-4	2.8579425631614086E-10	1.5752052691733742E-9	3.1812649022441007E-4	3.7050103336738966E-5	1.3403333727624034E-7	1.215885259684725E-8	1.3817215617777676E-4	3.634337760086274E-6	0.004434175201641069	0.0025062633014617808	1.2012972395482324E-8	1.032933657830091E-6	4.0644955406446285E-5	1.3212263974253326E-9	5.796584847723605E-12	5.471603390697394E-4	6.067067293599956E-8	1.2680678990184546E-7	9.203699064957993E-7	4.314616623957712E-4	0.004980033579217585	1.1578081318824873E-6	1.0765694394357372E-6	0.003092578418199793	5.2142930283445577E-8	5.781021516826357E-6	6.2899291122797685E-9	7.961890896406032E-8	0.0020460593846597457	2.052010227271417E-5	3.919479705122644E-6	2.751876079440385E-10	0.00352317820619084	8.918678574241137E-4	8.367590043079076E-7	5.440178217352987E-7	1.1866397872817291E-5	1.286825854207585E-11	5.791081726529519E-13	4.257803659299397E-8	2.0996295572051765E-6	2.709234048041409E-10	1.0467929735033543E-5	0.028122638193628386	1.913632153645174E-11	5.875198015234628E-6	2.6312934659018064E-8	2.2137252197794643E-8	8.766826338360508E-9	2.0688891166125826E-10	1.2559780715459823E-6	6.56128484877172E-11	7.248211526533765E-7	2.755501217754919E-7	5.15092017975248E-11	1.4963848299153357E-4	4.362287753245653E-9	3.434771769050826E-5	4.107572167699747E-5	3.7227212935420084E-5	1.1773836350315037E-9	3.801162329342134E-8	3.215430843805933E-8	7.12164337118848E-5	5.758171717218374E-13	4.703624100410586E-5	1.0099224941328977E-5	7.464713355331831E-6	0.0019757393933088063	0.002632178152031872	4.851003386095384E-9	3.855522353779556E-6	5.632586861637617E-6	1.657841911967481E-4	1.6756023235586781E-9	2.2236576466494462E-5	0.0011964810109346136	2.131226930490726E-7	4.0267031520269114E-7	2.0877687545439727E-7	3.3784086639343514E-11	1.2177252303735564E-7	2.4657664798866108E-11	1.7917844582382436E-5	0.007910073314412652	6.482942613694094E-4	1.871540806779072E-4	2.155615123249424E-12	1.179660504562589E-10	6.792137051681024E-7	1.6670914892991107E-7	1.2729758694374205E-6	1.0487153085335637E-8	1.782130097383039E-7	9.136655790801954E-12	3.3594851609538624E-4	7.809756747551022E-12	4.545707097281749E-14	9.686271214368741E-10	3.421689147969356E-6	3.1223912344557903E-12	2.1287760251537113E-4	0.0031453486193917524	4.594420855624781E-6	5.327413453957985E-10	1.1860205771610944E-6	3.106873078072411E-6	7.689503109666709E-5	1.4720496900910707E-4	2.9627525081565853E-4	5.67898116986959E-10	1.8128171173283989E-9	2.9544082116939876E-4	1.6503812538938654E-6	1.592934500717065E-7	4.6183054539047765E-9	7.552259245918346E-7	0.0011887177360078505	0.0028479398794229423	2.3102494407420925E-8	5.008855820376728E-8	1.9870454502672244E-5	6.384032668843441E-14	3.61670832438709E-9	0.0015990184820149462	4.209213169533811E-5	5.960460059225474E-8	5.5680749014304894E-14	6.452564711915535E-8	2.1460180167249037E-7	6.170866178685862E-13	2.884220501049959E-6	0.0	1.0285703169525372E-15	0.016240155164912465	8.018497372379654E-8	2.4028611807310306E-8	1.2195047777043627E-7	4.509803497235679E-7	2.9569349699252155E-11	4.894318634536342E-11	1.1388295051428798E-7	3.422513702132368E-9	1.1525660967246154E-12	2.577847387537676E-5	7.169390848552184E-8	0.006686698398744333	1.0787195481567975E-5	2.1424523051029743E-8	4.333900659374079E-5	3.5351063949553316E-8	2.4514180555011266E-11	3.664351627468453E-12	1.055439494889868E-5	4.902799690263926E-7	7.151255521642419E-7	0.0011079139875894706	2.766693413813748E-7	4.645204783570696E-12	1.9607618292313588E-10	7.058143708382758E-7	2.288475620280117E-4	8.43314646554673E-5	2.811165683222483E-8	7.355825277222117E-7	3.922630651897953E-10	5.097508464908736E-11	0.009730582642041869	2.7765128441173403E-8	1.7927087307967327E-6	8.07334893382361E-11	1.7092195211394594E-5	3.4686270649825278E-9	2.669157609240752E-12	2.4158901878881157E-8	0.17567108078212781	2.196032244938806E-11	9.467058946777129E-7	4.476015919296916E-6	2.7303565519609663E-8	9.035904696697017E-8	4.026990847834089E-4	2.5617449115944435E-5	3.841890345857024E-6	0.0031121934825905917	0.0019352906068961506	0.07894671271049081	0.07894671271049081	0.07895351827513664	0.0	0.9099238582824901	0.010308697515626353	0.010308697515626353	0.02315750716972087	0.02315750716972087	0.0014145794171264159	0.0014145794171264159	0.008910649994611997	0.05121660262321037	0.018833727936407474	0.018833727936407474	0.06609879716518685	0.00704542365834393	0.00704542365834393	0.969813691459045	0.0	0.0	0.9922600203752081	0.8817301096279623	0.8707387051952757	0.0	3.064141625426231E-4	3.064141625426231E-4	0.5840285418802986	8.75889733709112E-4	8.75889733709112E-4	0.008198070758244191	0.0	0.9637515724616107	0.9570970845322829	0.8807725176708225	0.8504372203235391	0.0	0.07428624178253451	0.07428624178253451	0.15764069176076967	0.05350801505200553	0.0038754356523290623	0.0022246850484303193	0.0022246850484303193	0.06365073428510326	0.06365073428510326	0.02760365004043641	0.02760365004043641	0.018769587068420357	0.018769587068420357	0.0	0.9956932856721685	0.9998951567621998	0.0	0.0	0.496783916080058	0.019088692798958307	6.487005932898082E-5	5.2713257881142894E-5	1.1441393125144472E-6	1.1295729549498645E-6	1.1295729550608868E-6	0.9966485917740179	0.0	0.0	0.0	0.0	0.002325043389497572	0.002325043389497572	0.21872351709614535	0.9635237434373668	0.0	0.027606275549325487	0.006878157371757565	4.602666618440665E-4	5.7820120275775544E-5	5.7820120275775544E-5	0.004429657512379337	1.7835694791079604E-6	1.2610408024471553E-5	1.2610408024471553E-5	1.1735602297724412E-6	2.6674396269577016E-7	2.6674396280679247E-7	0.12815415585224632	0.942555335176478	0.9372149459308418	0.0	0.9999937104398107	0.0	0.9217689108906231	0.0	0.8711147023960282	0.0	0.9715615223459843	0.0	0.9448290002551438	0.9479131300720229	0.2028664733160358	0.2028664733160358	0.8927274029927496	0.8879041169747992	0.0	0.8824964030859666	0.0	0.9946802763294741	0.1386456226961178	9.849232184733214E-5	9.84923218471101E-5	0.0	0.984114335444085	0.0	0.13686290553807956	0.05486777890983463	0.05486777890983463	0.11496180431019476	0.11496180431019476	0.12592594267308121	0.12592594267308121	0.14741526845062747	0.14741526845062758	0.07452901363463138	0.07452901363463138	0.0	0.24141986141914218	0.24141986141914218	0.0	0.0	0.0	0.9997198827746105	0.016192656939064576	0.016192656939064576	0.38278706253871764	0.10898274263603125	0.10898274263603114	0.7352889407786041	0.0	0.0	1.3207845446117084E-5	1.3207845445895039E-5	3.596940031147522E-5	3.596940031147522E-5	4.4501323685275374E-5	4.4501323685275374E-5	4.2301973268266124E-5	0.0035537945822163852	0.06766311171344264	0.06766311171344253	0.5796744497676457	0.5750593345716077	8.690710373571164E-10	8.690710373571164E-10	0.0	0.7428230315055102	0.0	0.0	0.0	0.6694007471501313	0.29313348055038657	0.29313348055038657	0.7788504590366214	0.4373873966517048	0.4373588693664928	0.03222487885115888	6.41410426152067E-5	6.41410426152067E-5	2.3992084787660684E-4	0.06714799659031412	0.0087615356724986	0.0087615356724986	0.49325478165166836	0.0	0.5379248992960473	0.9358008046512788	0.0	0.13924913204914213	0.05065038129319299	0.05065038129319299	0.0	0.5500654656849475	0.09617637709134785	0.09617637709134785	0.9996623578435525	0.713652281425802	0.713652281425802	0.998496681071517	0.9984353228775597	0.0	0.0	4.0200176520954756E-11	4.0200176520954756E-11	0.15314003371473817	0.42596351110209496	0.42596351110209496	0.34828053410508386	0.03960219111053431	0.02225140456790231	0.02225140456790231	0.9999965112209062	0.0	0.0	0.0	0.0	0.0	0.9997824499885664	0.9998249014542732	0.9962208793696219	0.0015991789421541114	0.0015991789421540004	0.44093637337283154	0.44093637337283154	0.0	0.9837598447866528	0.0	0.0	0.0	0.9999949664141612	0.9999949654828557	0.0	0.0	0.0	0.9999649565724114	0.15367742273271678	0.10565492245347086	0.10565492245347086	0.0	0.0	0.0	0.0	0.0	0.0	0.0	0.0	0.999964964533009	0.06788010036589864	0.06788010036589864	0.4644664649140672	0.16438786810478168	0.16438786810478168	0.07798013686875604	0.07798013686875604	0.011278678947248655	0.011278678947248655	0.07118285728789986	0.07118285728789997	0.0	0.9946208170087802	0.0	0.0	0.0	0.3793296529696172	0.3793296529696172	0.06427872999382878	0.06427872999382878	0.8261743188479518	0.8261743188479518	0.09176584751882644	0.09176584751882644	0.003729949298636348	0.003729949298636348	0.0	0.6539888856977518	0.323587170070582	0.0017491093834228755	0.0017491093834226534	6.805607647319967E-6	0.8573312228174307	1.1912695023763575E-6	0.4686604265527248	0.3103513786188491	0.007496112691304013	0.16850792359358946	0.03238327604962821	0.12620196084689905	0.15359723711694984	0.05905351056222263	0.26273581154278147	0.005104875416874655	0.145940608804765	0.4312358304940366	0.02636001723554192	0.06371247289767316	0.02963879692370014	3.6603322113027466E-4	0.01099151713417855	0.110942392857576	0.006383478214122593	0.5837234906500206	1.8878061581240058E-5	0.0073280177464607466	0.7267060181050271	0.009097085739403564	0.0024840500731276027	0.7786332797749864	8.704350711263298E-4	0.0018855898414403827	0.04974042935995726	0.10436246264284843	0.6961491566160027	0.026983833430251736	0.07632472663153728	0.012866087412163604	0.25912809845166285	0.015092592432198959	0.02393842464840612	0.2809787305207986	0.6775736190692192	0.0042018897795810415	4.718052527636043E-5	1.4887539754408481E-8	4.4870662837455275E-6	9.856919860427583E-6	0.002890781683894273	2.9765748738895537E-4	0.05466331531339866	1.4566671202587145E-8	5.262542004558224E-5	2.7408563936126562E-5	0.019028077182952408	0.47769598083472753	3.020028906230987E-5	0.08723425309102578	0.41452586002810743	9.92957466647356E-11	2.39235751459387E-13	0.21639847548058144	0.7783325914432782	0.0029434437781448173	2.2734623765886166E-9	0.0014212757694222762	0.0014726992287927426	4.4999380101895525E-4	0.006480678314363608	0.020844403119726573	0.356343765501573	1.0731031394595192E-6	1.654573262954706E-6	1.393098000290749E-7	2.0272775824725642E-7	0.00442929946303694	0.12388499261791308	0.25604376372149795	0.5812126450637459	0.029546219434738678	0.004296258210932486	4.0560624339282736E-4	0.005340523278973518	0.056333916100495436	2.5843391814697866E-4	9.902340496480175E-4	2.072812244429814E-6	0.053160471796056666	0.07379270917276329	0.004435519663608816	0.026987709010551947	0.001487509700461616	5.81740962711096E-9	3.5260090214126425E-6	5.475298070406784E-4	0.7309259066590175	0.0048242063878568275	0.03687648644070149	0.05165605826430633	0.004620983205339976	0.014121953473199021	8.448601320709681E-6	0.049591451671380106	0.1385529113957873	0.8555654287844271	0.011775281553750613	3.674101835226336E-4	0.08201564673051764	0.857351902119415	1.5728801384170404E-7	0.003992409345049174	6.294540564494733E-4	0.4593165745798886	0.4483521434758196	0.42015218679529315	2.5372679625292743E-6	0.005579591327277988	0.8237602024555669	0.9247636773780367	0.7578610376831162	2.016048151087498E-5	7.475138675388073E-6	0.028824544047172985	2.391856043131663E-4	4.6804580007853325E-5	2.304546497007425E-8	2.752092445001968E-8	8.804102020220958E-9	0.3665956615777245	1.421015203484366E-5	0.27381925481026104	0.3524879437035863	0.2646278839982853	1.2939501973031374E-4	1.0844917291985556E-4	1.960062748607161E-5	3.887637125998822E-5	1.6147549774192527E-5	1.0043152335459382E-4	0.0034321799377616813	0.7367944784207783	0.5404232731470513	0.5726309067526725	0.0024754631914442604	0.00462521442097924	0.028348183372491564	0.13678360247203714	1.573874952077725E-4	0.25805274354013863	1.127638402544059E-6	0.30259962149317327	0.6758250527090199	1.757814808637237E-4	0.032007194579748766	0.25022899645785435	0.05838667404050846	0.2141098003780797	0.15610168384528966	2.852731899605221E-5	0.3414631841574397	4.7412226214349484E-5	0.04468803548896133	0.24888304525654348	0.19054317209140098	0.003389141068911146	0.028001276543633522	3.983881636612354E-6	0.08859942996965431	0.7830605431318187	0.013492569155336323	0.06386198330682864	0.45388926680660946	0.4499150569230848	1.7783760752144374E-5	4.196352116452029E-7	3.372223744038503E-4	0.2853847705884075	3.3247634331173446E-5	0.15314003367766038	0.3724346375671442	0.10254363119666376	0.47307810633582453	1.7815965086672922E-8	6.254421453457228E-5	5.43476847143326E-4	9.518554007009209E-4	0.01749799151164122	0.3089746182453651	0.6505275296816581	3.271258593750164E-4	3.56441446237106E-5	8.002725810651328E-5	4.261075915689143E-5	1.7211688065581134E-4	2.527302072323709E-7	2.697339454454575E-7	2.6075603020108123E-4	0.0028061909731643695	0.997427918386696	9.048346293973726E-4	8.798843019002458E-5	1.3298700162423985E-10	1.6582449158594799E-9	0.0014899824209212045	6.801450293348775E-5	8.317498218120914E-5	2.1643886886593586E-10	1.4506924310680602E-8	0.5590633619312056	2.6468633601341787E-7	2.8491564366738407E-6	4.356852412920563E-10	2.4855180629382872E-11	0.01526040661220887	9.692983819914329E-4	9.968238028607455E-5	7.485475446482283E-6	9.608748770897235E-10	5.031496414498898E-6	0.04802261416219644	0.8396244751032529	4.326040817507453E-9	1.1638740897043918E-12	9.123992142689962E-6	5.3189878508635696E-6	0.0066655534404874575	3.201988196523142E-9	2.134838644260713E-8	8.33126501349935E-6	7.985111788782128E-9	3.503333228793266E-5	2.100583941666546E-9	6.094441801806031E-6	0.6271398883415341	0.301186510796875	0.2305530853371548	0.304975776151865	4.9385291517109476E-6	0.5637853044928097	0.6307149041619743	0.35555705870098353	0.9113052405906306	0.014750128599177048	0.0027393151673967965	1.7321014274211832E-12	1.8080497700782852E-11	0.6109397921205743	0.004353192392448091	3.5357636278283283E-7	0.9303595327057922	0.0053556105228741826	2.321050618835083E-5	1.022417632038538E-9	9.195570303014708E-11	2.394155680648935E-5	0.7038565503203543	0.733844554289993	0.3218380879907248	0.3304018059862167	0.0239061191491845	0.06010333925967304	0.05805526545092213	0.03368900273210235	6.591445961770526E-5	0.0	0.0	0.0	0.0	0.0	0.0	0.0	0.0	0.0	0.0	0.0	0.0	0.0	0.0	0.0	0.0	0.0	0.0	0.0	0.0	0.0	0.0	0.0	0.0	0.0	0.0	0.0	0.0	0.0	0.0	0.0	0.0	0.0	0.0	0.0	0.0	0.0	0.0	0.0	0.0	0.0	0.0	0.0	0.0	0.0	0.0	0.0	0.0	0.0	0.0	0.0	0.0	0.0	0.0	0.0	0.0	0.0	0.0	0.0	0.0	0.0	0.0	0.0	0.0	0.0	0.0	0.0	0.0	0.0	0.0	0.0	0.0	0.0	0.0	0.0	0.0	0.0	0.0	0.0	0.0	0.0	0.0	0.0	0.0	0.0	0.0	0.0	0.0	0.0	0.0	0.0	0.0	0.0	0.0	0.0	0.8308609066981788	0.0	0.0	0.0	0.0	0.0	0.0	0.8672433493887415	0.0	0.0	0.0	0.0	0.0	0.0	0.0	0.0	0.0	0.0	0.0	0.0	0.0	0.0	0.0	0.0	0.0	0.0	0.0	0.0	0.0	0.0	0.0	0.0	0.0	0.0	0.0	0.0	0.0	0.0	0.0	0.0	0.0	0.0	0.0	0.0	0.0	0.0	0.0	0.0	0.0	0.0	0.0	0.0	0.0	0.0	0.0	0.0	0.0	0.0	0.0	0.0	0.0	0.0	0.0	0.0	0.0	0.0	0.0	0.0	0.0	0.0	0.0	0.0	0.0	0.0	0.0	0.0	0.0	0.0	0.0	0.0	0.0	0.0	0.0	0.0	0.0	0.0	0.0	0.0	0.0	0.0	0.0	0.0	0.0	0.0	0.0	0.0	0.0	0.0	0.0	0.0	0.0	0.0	0.0	0.0	0.0	0.0	0.0	0.0	0.0	0.0	0.0	0.0	0.0	0.0	0.0	0.0	0.0	0.0	0.0	0.0	0.0	0.0	0.0	0.0	0.0	0.0	0.0	0.0	0.0	0.0	0.0	0.0	0.0	0.0	0.0	0.0	0.0	0.0	0.0	0.0	0.0	0.0	0.0	0.0	0.0	0.0	0.0	0.0	0.0	0.0	0.0	0.0	0.0	0.0	0.0	0.0	0.0	0.0	0.0	0.0	0.0	0.0	0.0	0.0	0.0	0.0	0.0	0.0	0.0	0.0	3.667328816463581E-12	9.791230487286798E-8	5.479941303371656E-10	1.7485989692303892E-8	1.54589151716383E-5	1.2420496736806266E-9	3.1578836107933645E-8	8.210175510592342E-9	1.8417007308916315E-8	5.45805897596826E-4	1.177398690663754E-8	3.7794530654622946E-7	4.3765973514839064E-4	2.6062680723251176E-8	0.0013225155607172457	5.504164389450416E-7	2.5157633693679727E-5	1.5922829149076162E-6	3.3003175458268136E-5	3.9003674236908007E-8	4.425103400849703E-4	1.0699906533349647E-7	2.9655699969799604E-9	1.3234029417120571E-10	5.118781317361124E-9	-9.241384556823799E-9	1.3466527480724885E-5	1.0562265110807444E-7	1.9268453037302417E-8	3.1261068088881516E-8	4.7324638677779504E-7	4.370137805871063E-7	1.4529621551143957E-5	1.1376997806669116E-7	1.420301661221533E-7	2.755984322314011E-7	1.1064814359006702E-7	4.276110951256687E-5	2.142900040668286E-5	1.4578456500129874E-5	3.5796074762225755E-5	8.313098958741251E-6	6.316034553944601E-7	8.285239872316911E-7	1.5624988098036116E-10	5.154112022670063E-7	0.004842659459520637	8.251545544291666E-6	0.0025853495954413965	0.006513994347985053	0.0	9.310218657114658E-14	5.712548055153907E-10	2.6245213343323695E-10	3.763791784708533E-8	5.4505412119016345E-11	5.353201965751915E-7	0.012895641307871028	1.552011382347803E-8	1.7559474839548865E-7	-2.4002816822100495E-10	-6.401068735113073E-10	2.8407875969944165E-5	5.42347252894209E-5	1.5741038204836232E-4	2.84653983962326E-8	4.88275201991635E-10	2.5145175800287638E-8	8.08093929559554E-7	7.394158499619805E-6	1.2851736530146116E-12	9.734365791049819E-14	4.815352657063427E-13	0.0	3.99177537133818E-14	7.83693692672934E-7	8.580728356157971E-5	7.798252481176206E-10	3.017494493459865E-7	1.6216534539368428E-4	3.534488404663426E-4	7.210736112266899E-8	5.104255466112363E-7	2.8598816679683897E-4	6.063530676129972E-4	0.011442637061966958	1.035076220282673E-4	2.7264456403445817E-7	0.0012201900149375411	2.0705689015504403E-4	2.5418650203672214E-4	8.942076678852198E-10	0.026432369825407337	0.05957275165121428	3.7205564355593857E-7	3.791418664660912E-6	0.002816887167245869	0.003710554875260529	2.7969001453248288E-5	1.9571160745988984E-6	0.0071171377469932155	1.1640505543262398E-6	6.176128229508292E-10	1.9533078344137153E-6	1.769101482866157E-6	5.4276876819012816E-5	1.3000645488455407E-6	9.097139100332251E-5	5.171252811474606E-11	0.0024005300812308056	0.005035964700333669	3.4400154910534487E-6	1.4973929132967468E-7	0.0011460223389924233	6.399732885589661E-11	4.2405668467728224E-7	4.629810926125194E-6	2.1347985935153777E-4	3.719215390740878E-6	9.933226758287092E-7	0.004153881319205374	3.2437950916966806E-6	0.0014737149322485061	0.0027424871057610536	3.933273616454812E-7	7.850807034977447E-5	3.089145936877639E-7	2.756881878505928E-8	3.9399666093627936E-11	1.325527433313688E-6	3.6521009833727524E-7	4.040810688377346E-7	0.010488053710739596	-1.7828915576183546E-13	5.569319238935306E-11	1.4067739313692606E-10	1.8892014242077726E-10	-3.3920989203378124E-14	1.288795524778819E-10	2.072428516859092E-9	1.2035393644874607E-5	0.0	1.5358495114316306E-7	1.7475545549691584E-7	2.932480681693241E-7	5.174638422430786E-4	0.003051294344454281	8.547233827272126E-7	8.378124452699272E-6	6.943404874901683E-6	0.0013506146221769337	-3.893719503536837E-14	5.299884973432157E-9	4.921033599272279E-5	2.7382936625310116E-9	4.21140795049917E-8	9.979192865638407E-8	2.5483065592895583E-11	2.2917358597941789E-7	8.144267899666392E-11	2.196888657033567E-6	0.004620350494495351	0.01005951913285298	0.004836446054512059	2.334186647390492E-7	1.2158584430214532E-4	3.904584080577337E-8	2.89153248013501E-7	1.6115921284461805E-6	3.167217084034156E-6	3.288305129597776E-8	2.427980025755051E-7	0.007794635614723795	2.851870761563837E-10	3.696291286759273E-5	6.796158791913907E-7	8.367778394012627E-7	0.0	6.747592846597359E-5	0.002768816428165879	0.0015130148502399607	1.3758237452626863E-10	3.5563335933213625E-7	1.7942622800274088E-6	0.010755391314908007	3.3794434137478234E-6	1.7526024233831733E-5	1.6234119566365762E-7	1.2531925907024708E-6	4.510804355660654E-4	1.6843314687301182E-6	3.3816528231591724E-7	7.038425711723233E-7	6.246635764548077E-7	0.001276685092642126	0.004461773019429247	1.9664668586640893E-7	7.039945582761856E-8	0.00382443928493541	2.4190732300441416E-7	5.372598147555769E-4	0.021341448068839534	0.006251376120833372	7.531663566626339E-7	4.181781929445069E-5	6.23668805428588E-7	3.6197036434748045E-7	6.519159559627593E-7	0.13197196219777374	1.073924809283911E-10	1.1138802467646992E-11	6.002605678669115E-5	1.319835564341888E-6	3.978380068908431E-6	5.303853481255276E-5	2.8455373157632326E-6	2.5394976919560904E-10	1.1076406104546523E-6	1.5240892995969572E-8	7.450733017782784E-8	8.048292054671933E-6	9.057862566528032E-4	6.1034721359755924E-5	0.005956850172959485	0.003824522025010187	3.2938537364834084E-7	0.0015452349012506617	2.475704286675816E-7	1.6882708535143217E-10	4.355430358222104E-7	0.005717057235446077	2.9341975582673626E-6	1.1884731681331525E-7	2.998776704628525E-4	3.670494668375949E-7	5.168174296498726E-7	6.977945518916147E-7	1.1901471306757348E-7	5.322590086807367E-6	0.014661884550842122	7.083501782786448E-8	5.007110558036552E-6	7.646408199934901E-7	1.0405324135004535E-4	6.763476856462905E-4	9.708222765645146E-7	3.4498964598729934E-6	2.3513094240632133E-10	1.533570819102336E-4	2.5461418292654475E-6	3.9905865517407466E-7	2.6186504881796816E-7	0.11929905570707709	9.344208783194977E-11	3.5746687928468713E-7	5.7507718456374705E-8	8.253442540870569E-9	8.210791930467397E-8	8.262033412137E-4	9.205109899661197E-7	2.1668322685456628E-6	0.0037777245738553	0.0029660905559449886	0.0	0.0	0.0	0.06726380668381136	0.0	0.0	0.0	0.0	0.0	0.0	0.0	0.0	0.0	0.0	0.0	0.0	0.0	0.0	0.0	0.09087466940001412	0.0019363979465108292	0.0	0.0	0.0	6.116976580985943E-4	0.0	0.0	0.0	0.0	0.0	0.0	0.003681074458044829	0.0	0.0	0.0	0.0	5.752381050372433E-5	0.0	0.0	0.0	0.0	0.0	0.0	0.0	0.0	0.0	0.0	0.0	0.0	0.0	0.0015977325403643827	0.0	0.0	0.001475933585799661	0.0014759335857996506	0.0	0.0	0.0	0.0	0.0	0.0	0.0	0.0	3.264995826592141E-7	3.2649958270615394E-7	1.9031531532507147E-7	1.903153152597367E-7	0.0	0.0	0.0	0.0	6.517896640322821E-5	0.0	0.0	0.0	0.0	0.0	0.0	0.0	0.0	0.0	0.0	0.0	0.0	0.0	0.0	0.0	9.601553752263473E-4	0.0	0.051901004913948535	0.0	7.435310628150016E-4	0.0	0.02162148355111016	0.0	0.0	0.0	0.0	0.0	0.0	0.0	0.0	0.0	0.0	0.010549804911629209	0.0	0.0	0.0	0.0	0.0010938088475135497	0.0	1.1439593621565512E-4	0.0	0.0	0.0	0.0	0.0	0.0	0.0	0.0	0.0	0.0	0.0	0.004569266515457712	0.0	0.0	0.03250369495255728	0.025997065862753764	0.02631773135680612	0.0	0.0	0.0	0.0	0.0	0.0	0.0	0.03926227897837821	0.03926227897837857	0.0	0.0	0.0	0.0	0.0	0.0	0.0	0.0	0.0	0.0	0.0	0.0	0.0	0.0	1.180762152367433E-4	0.0	0.009511114404411289	0.009511114404411242	0.0032876290508589076	0.0	0.0	0.0	0.0	0.0	0.0	0.0	0.0	0.0	0.0	0.0	0.0	0.0	0.0	0.005196101673139442	0.0	0.0	0.02746697147871406	0.0	0.0	0.0	0.052290348493529336	0.0	0.0	0.0	0.0	0.0	0.0	0.0	0.0	0.010349622633209769	0.010349622633209727	0.0	0.0	0.0	0.0	0.0	0.0	0.0	0.0	0.0	0.0	0.01953079674439387	0.01953079674439374	0.006959106590105455	5.244473883394221E-4	5.244473883394948E-4	0.0	0.0	0.0	0.0	0.0	0.0	0.0	0.05971030957965774	0.0	1.36029223573692E-4	1.3589191996362851E-4	1.35891919963352E-4	0.0	0.0	0.05961817537929222	0.022731909401020045	0.022731909401019955	0.0	0.0	0.0	0.0	0.026496796143356788	0.019740788822538616	0.0012444464664998498	0.0012444464664998634	0.0034020534580979527	0.01959230314071082	0.00730749396503235	0.007307493965032527	0.0	0.0	0.0	0.0	0.0	0.0	0.0	0.0	0.0	0.0	0.0	0.0	0.07763843591270506	0.0	0.005308247938802902	0.002782446485004115	0.002782446485004256	0.0	0.0	0.0	0.0	0.0	0.0	0.0	0.0	0.0	0.0	0.0025834973705567074	0.0	0.0	0.0	0.0	1.1254475508786682E-7	0.015365494296992594	1.8068141155199227E-6	7.670961197064772E-4	0.0011044969670258198	2.036834825493864E-6	2.899864944604847E-4	1.1722832263066875E-4	0.001256078333415155	0.004517908421935552	6.744455706509562E-5	0.002875664529666188	2.752698536435415E-4	0.008068484308526493	0.03348007985247896	0.04070307316193721	0.10877901673049425	0.12196346901240104	5.058827304744206E-5	2.7598613538623617E-4	0.0014177376684437323	0.003208800352567128	1.4256222429704018E-5	9.133859059106522E-7	2.1622790379710897E-7	2.0288001653976436E-4	0.002415502106483625	3.566982743875453E-5	1.4803658059715325E-5	1.2495508897573737E-5	2.584519621081569E-7	1.9600826225818523E-6	1.6661337644837703E-6	3.178665457900145E-5	3.879605177143642E-4	0.0011323827882422962	2.0756066558461935E-4	1.9013020192187066E-4	2.118155308339498E-5	2.25076975487795E-5	1.3459434990747792E-4	0.002513934898158335	7.857287672916758E-4	9.090790698801904E-4	2.8537586333065996E-7	0.0033821669090382473	0.001041325746545631	0.004206844148884654	0.006200674781167777	0.006859334479907261	1.6418591406573706E-14	2.73349021558812E-12	1.8680756194932746E-10	7.078140295379982E-8	5.618461513466524E-4	9.456829370779945E-7	0.0057461280519625745	0.0023898228720655498	1.6094733290310484E-4	4.093966017688829E-5	4.147458290542589E-8	1.4026206043051787E-5	1.4849284106257737E-4	6.377259889782714E-5	4.28186834108832E-4	1.7659400632049994E-5	1.3668079794356513E-9	1.37552279858192E-7	2.767246550785283E-6	1.7363114514000146E-6	5.866961153298157E-13	1.2134723120604603E-13	2.169775396785735E-14	2.5504454973124514E-14	1.4461496545106425E-10	5.611162707622397E-6	5.813557576361648E-6	3.967650859193163E-5	3.5357234294254564E-4	0.004038798306575426	3.1440179164086426E-4	2.787745528122551E-4	0.00296003095546016	0.0011710180555751628	0.17993893819649512	0.015043311945275636	0.021411513573853888	0.03144619914271726	0.13001749554011754	0.14401939911399395	0.01719208572181014	3.522610540131486E-6	0.05687032216505624	0.03934257237163889	0.00793121366029172	4.5326460540164856E-4	0.0030235026940201564	0.014127834865179517	0.002288508730804285	0.007051431832444269	3.3078379920484965E-6	0.018638284938731577	2.2455714464009116E-7	0.002073450656718493	9.753437795691786E-4	0.007645112122288792	1.2180992570920804E-4	0.002046193067637459	2.121362253581929E-6	0.03951018751477793	0.0019257700133588707	0.004706018774968069	0.005036225506686768	0.020965411515291056	6.567687325654046E-6	0.06640280240915818	9.332940383156693E-4	9.96321215668504E-4	0.0016707262367659285	0.002823896979228257	4.5622119702214695E-4	0.04390619878835036	0.0011529121331667672	0.009248892851888799	0.01570248668186295	0.061246525488696926	0.014231955231305219	0.001096513295533815	1.0739789044383674E-6	0.00560275987220972	0.027572351646266726	0.04405084389786931	0.06677858351034094	1.3754055028776235E-10	4.33647994448909E-12	1.3140431103140732E-10	9.37002797291364E-12	2.037070570034348E-10	3.996555251915096E-8	2.593320168918391E-4	0.0012236982722386418	3.5790194435200687E-13	4.137220681585359E-4	7.765465055401369E-4	0.004812684728445571	0.022794311262332372	2.952168809698907E-5	0.04970695749279996	0.07180593869131612	0.05512318197629	0.030735233722938217	4.243196075238987E-9	1.648627476823371E-6	0.0011894710685778432	7.785589862316365E-5	0.0022272895426006223	0.007048610122874274	2.045438293071588E-6	0.024957490414821832	6.481544299234624E-6	0.00809009221705261	0.03327524036378611	0.03094069827208592	6.600839904387368E-4	0.009714792566674494	0.017833903662425765	2.7641908741640395E-4	0.006901314526979908	0.009116182831769605	0.0449620364745137	0.004313339467485811	0.02593232693723574	0.0387459099172754	4.7190648654220776E-6	0.016338886547138536	0.018831945847762804	0.0018144681631546442	2.276275584014439E-13	0.001992603721893485	0.0015271617759580144	0.00605686251695199	9.707134314901771E-7	0.0034111873782238142	0.029917353326714646	0.04082760602241811	3.38691535597961E-5	8.088412793416509E-4	0.015680606222007516	0.006167901013908339	0.006885682977430498	0.005092398399792998	0.0026990439910695536	0.010949428670246213	0.005803302970992973	0.004676944464157588	0.010746846994979247	0.029133199224388177	2.0763355622059265E-4	0.00905490446630309	0.023957543690025663	8.101538041796625E-6	0.009505469156135085	0.014629929680101123	0.012558618483969535	0.015531583036085303	0.07121240949679089	0.060070770500811214	0.11928332995712657	0.09891418885067381	1.7955502662059962E-5	1.3731474908906218E-7	0.020534617683508147	0.03878819897831431	0.06365378196248633	0.03693738600141593	0.030111356538009785	3.5663536903319613E-6	0.018834016293144913	4.022032393855515E-4	0.010560824666636603	0.002165655278958152	0.01724453355497739	0.0068170102220677965	0.020975822056753825	0.04202387987857038	0.012285138541127517	0.0617975961149954	0.0054645301636362656	5.244831697650213E-6	0.023249139656722574	0.02054779852935867	0.05376795405881435	0.01252882492984514	0.014346128601176024	0.03518888200009561	0.07919423278602175	0.04086608959927093	0.016475023175540154	0.002521494617835127	0.08942105222413729	0.009807839332127064	0.11138952263951031	0.02237141007234547	0.002629854695150413	0.0693707603214463	0.034308711057691545	0.05966627930780457	4.99346137622196E-6	0.014251633689402144	0.07832972550692235	0.005630605136504957	0.0038230646051065596	5.92860878429095E-4	5.793322285972254E-6	0.013883385163335513	3.470774637683048E-4	8.458012967483421E-6	0.0016142084823952667	1.7638213043174217E-4	0.032072120647429474	0.034903666656764844	0.021467957948928473	4.257241244535026E-
133805_yjmD	1.01e+263	4.3982845985057764E-62	4.39828459850588E-62	4.3982882721783745E-62	6.719131754584944E-61	5.498061558603369E-27	5.498061558603294E-27	5.4980778099962764E-27	1.8244474722541582E-26	2.455482063504943E-9	2.455482063504849E-9	2.4554892476385072E-9	1.4300440401682338E-9	0.32163610173520674	0.32163610173520724	0.32163739341259573	0.03509039432049292	6.479116265773157	5.481612845887549	90.20296948715892	1.4099361484304613	7.852392547238122	0	1	0	1	0	0	0	0	0	0	0	0	0	1	0	1	0	0	0	0	0	0	0	1	1	0	0	0	0	0	0	1	0	0	0	0	0	0	0	0	1	1	1	0	0	0	0	0	0	0	0	0	0	0	0	0	0	0	0	0	0	0	0	1	1	1	1	0	1	0	0	1	0	0	0	1	1	0	0	0	0	0	0	0	1	0	0	0	1	0	1	0	0	1	0	0	0	0	0	0	0	0	0	0	1	0	0	0	0	0	0	0	0	0	0	0	0	0	0	0	0	0	0	0	1	0	1	0	1	0	0	0	0	0	0	0	0	0	0	0	0	0	0	0	0	0	0	0	0	0	0	0	0	0	0	2	1	0	0	1	0	0	0	0	0	0	0	0	0	0	0	0	0	0	1	0	0	0	1	0	1	0	0	1	0	0	0	0	1	1	1	0	1	1	0	0	0	0	0	0	1	1	0	0	0	0	0	0	0	0	0	1	1	1	1	1	1	0	1	1	1	0	0	0	0	1	1	1	0	1	0	0	0	0	0	0	0	0	0	0	1	0	0	0	0	0	0	0	0	0	1	0	0	0	1	0	0	0	1	1	0	0	0	0	0	0.0	1.0	0.0	1.0	0.0	0.0	0.0	0.0	0.0	0.0	0.0	0.0	0.0	1.0	0.0	1.0	0.0	0.0	0.0	0.0	0.0	0.0	0.0	1.0	1.0	0.0	0.0	0.0	0.0	0.0	0.0	1.0	0.0	0.0	0.0	0.0	0.0	0.0	0.0	0.0	1.0	1.0	1.0	0.0	0.0	0.0	0.0	0.0	0.0	0.0	0.0	0.0	0.0	0.0	0.0	0.0	0.0	0.0	0.0	0.0	0.0	0.0	0.0	1.0	1.0	1.0	1.0	0.0	1.0	0.0	0.0	1.0	0.0	0.0	0.0	1.0	1.0	0.0	0.0	0.0	0.0	0.0	0.0	0.0	1.0	0.0	0.0	0.0	1.0	0.0	1.0	0.0	0.0	1.0	0.0	0.0	0.0	0.0	0.0	0.0	0.0	0.0	0.0	0.0	1.0	0.0	0.0	0.0	0.0	0.0	0.0	0.0	0.0	0.0	0.0	0.0	0.0	0.0	0.0	0.0	0.0	0.0	0.0	0.0	1.0	0.0	1.0	0.0	1.0	0.0	0.0	0.0	0.0	0.0	0.0	0.0	0.0	0.0	0.0	0.0	0.0	0.0	0.0	0.0	0.0	0.0	0.0	0.0	0.0	0.0	0.0	0.0	0.0	0.0	0.0	1.0	1.0	0.0	0.0	1.0	0.0	0.0	0.0	0.0	0.0	0.0	0.0	0.0	0.0	0.0	0.0	0.0	0.0	0.0	1.0	0.0	0.0	0.0	1.0	0.0	1.0	0.0	0.0	1.0	0.0	0.0	0.0	0.0	1.0	1.0	1.0	0.0	1.0	1.0	0.0	0.0	0.0	0.0	0.0	0.0	1.0	1.0	0.0	0.0	0.0	0.0	0.0	0.0	0.0	0.0	0.0	1.0	1.0	1.0	1.0	1.0	1.0	0.0	1.0	1.0	1.0	0.0	0.0	0.0	0.0	1.0	1.0	1.0	0.0	1.0	0.0	0.0	0.0	0.0	0.0	0.0	0.0	0.0	0.0	0.0	1.0	0.0	0.0	0.0	0.0	0.0	0.0	0.0	0.0	0.0	1.0	0.0	0.0	0.0	1.0	0.0	0.0	0.0	1.0	1.0	0.0	0.0	0.0	0.0	0.0	0.9266617934372772	0.9266624381515001	0.9988858578880941	0.024391556960246086	0.07484701357232826	0.008005721703369217	0.05039605162601746	0.887133122179089	0.8975339843815353	0.9370452762591306	0.09933010510044671	0.910292012654047	0.9821768062446345	0.9803012688046401	0.9852264738403048	0.9988868336664222	0.9997925106030637	0.4276659689155303	0.9636117047517393	0.994698768266515	0.9947559067224431	0.9890514791320738	2.1868632367827434E-4	0.4162381394620338	2.783471367399093E-4	0.002567444401495922	0.29246741698557366	0.11218848800889292	0.015827188965773176	0.1817251659208532	0.9994975308110329	0.9995535586808315	0.972923528152862	0.20612835022217113	0.2060913081028487	0.2094889466907569	0.21916265296531168	0.005930868648844956	0.0035410405698461656	0.002648016869944758	0.004291572546122002	0.026890404073636298	0.011086522160007606	0.007432808856524531	0.016514998700479566	0.016517850010586477	0.08364618635738086	0.22079581892678646	0.29523237133004454	0.23036310081769684	1.1032071234318153E-6	1.1174594627405554E-6	3.8456395486163863E-5	4.0215580365710046E-5	0.011328811173555886	0.29538649471039935	0.2954045107150013	0.4162516599174191	0.9999999998939358	0.999999999999556	0.928171033841319	0.9437498716777116	0.9997880568301375	0.9999999615037333	0.9977772938306073	0.993047394772414	0.9990876113111093	0.31563470628776313	0.3059620156909988	0.3382447512802528	1.2611274519569449E-5	1.2478216638855955E-6	3.223603066260239E-6	1.4302257996812173E-6	2.5185525690529786E-6	0.029844535339225375	0.8951457096074739	0.9320106132328169	0.9945654587876367	0.9977479979808992	0.9936513681678949	0.22934003084091392	0.29532430348288896	0.9933053500424536	0.9945394034849796	0.9705341098219274	0.027301881547072138	0.9402451066315305	0.9795534339499247	0.7734110514743808	0.7913185596228184	0.9955740643273208	0.9955762282543392	0.9862270878685808	0.0263292106116384	0.01452689307099464	0.025891757537517046	0.16833567540610028	0.11275033426335823	0.12366171518489844	0.15713907589754272	0.15358228279829977	9.819218939055574E-6	0.004696864308107895	2.257887395711311E-4	0.0021825330549741784	0.0021343745062295527	0.0052769488910422435	0.03386389592951089	0.033872688147257635	0.25412066028333513	0.02978261534819393	0.032678480253649944	0.1515199835768739	0.26406283632921945	0.26410328956242746	0.08638335905381411	0.044561979865143986	0.5574420682805941	0.5718285945267052	0.5836027078455799	0.5711328471950881	0.9953878222366188	0.9950091951004559	0.9999980067071821	0.9999974392783996	0.9999958556246935	0.014838999362275618	0.3611196901724797	0.1007182692773203	0.361133460020612	0.7125565136950237	0.17695219105677873	6.8708100303682684E-6	3.519201489154966E-5	4.430435959046353E-5	3.986859529880871E-5	1.1060946187857468E-5	6.33238187915941E-5	0.0018496866125441436	0.009246224202397624	3.77464726142307E-12	0.0016028179537502796	0.007221285352263407	0.017719788615390142	0.08227278186368236	0.39489437160357954	0.3937764957104031	0.8781971046824001	0.6922880135578702	0.9593649940832127	5.580159653473249E-5	2.0871974078606748E-4	0.027610295128142837	0.007434648679422673	0.05693843356159378	0.23775467897220048	0.36827927940862937	0.368303024859966	0.6495165518579535	0.06212340828868501	0.15464435200351112	0.6495552212329763	0.994164138522783	0.994314569774573	0.9980033949917286	0.05145085504689617	0.14138618773251077	0.9248302834568554	0.9380790608051224	0.9732669373856679	0.986715189538155	0.9999994272278804	0.9996824891870648	0.9996828833159245	0.9999733255425761	0.9979544543289336	1.0	0.9648593486257405	0.9999997986197493	0.9996093685445862	0.9997917423429324	0.9997917483599881	0.999813117349374	0.9999999662745225	0.02204857923967507	0.039290223642837185	0.3462969174126671	0.9800806985362854	0.00514067572758925	0.9810527457698672	0.9846613641092367	0.9865727480024957	0.9942916183932784	0.9947824083031288	0.9940377184244917	0.9926200251289109	0.0016530698484471529	0.9981388317132847	0.9998703749139315	0.9999998933290216	0.9999883603465898	0.9821163242840848	0.9827722689360872	0.9904576558111449	0.9999976178132229	0.9999988759416917	0.4274218480211718	0.9999989658885013	0.9999999903958177	0.9999999995398094	0.9999999999753935	0.9999477629044656	0.9999969813197501	0.9999001464960408	0.9999934053260033	0.9999999986550651	0.9999999994785859	0.10641622064425971	0.1550135131407957	0.9968388857235715	0.9999999848324991	0.9999600264013329	0.9999689295308303	0.9848872805531343	0.027116548473862134	0.11729206126424185	0.9882638555153115	0.990618441246938	0.9906206735400043	0.9999999879194907	0.9999999534705011	0.08035958078875105	0.19171582825566225	0.5186310878301947	0.7447650148179994	0.9999996324774382	0.9163601005329527	0.019176698576106932	0.9648336303777791	0.03843736189332325	0.5022293466311332	0.9894900103621167	0.008813584253773432	0.02617908009176151	0.9268345645098192	0.9481681414483519	0.9729971228552776	0.0712152567619957	0.9729990268750681	0.9994730666762497	0.9999999972695331	0.9999999999947823	0.9992412220923068	0.12946944025433615	0.9999739720316809	2.1616003976432374E-4	0.03988242130032349	0.08044879965451679	0.08219818150974767	0.9952856113485133	0.9980014445517315	0.9992429906631183	0.9975034198856078	0.0	0.0	0.0	0.0	0.0	0.0	0.0	0.0	0.0	0.0	0.0	0.0	0.0	0.0	0.0	0.0	0.0	0.0	0.0	0.0	0.0	0.0	0.0	0.0	0.0	0.0	0.0	0.0	0.0	0.0	0.0	0.0	0.0	0.0	0.0	0.0	0.0	0.0	0.0	0.0	0.0	0.0	0.0	0.0	0.0	0.0	0.0	0.0	0.0	0.0	0.0	0.0	0.0	0.0	0.0	0.0	0.0	0.0	0.0	0.0	0.0	0.0	0.0	0.0	0.0	0.0	0.0	0.0	0.0	0.0	0.0	0.0	0.0	0.0	0.0	0.0	0.0	0.0	0.0	0.0	0.0	0.0	0.0	0.0	0.0	0.0	0.0	0.0	0.0	0.0	0.0	0.0	0.0	0.0	0.0	0.0	0.0	0.0	0.0	0.0	0.0	0.0	0.0	0.0	0.0	0.0	0.0	0.0	0.0	0.0	0.0	0.0	0.0	0.0	0.0	0.0	0.0	0.0	0.0	0.0	0.0	0.0	0.0	0.0	0.0	0.0	0.0	0.0	0.0	0.0	0.0	0.0	0.0	0.0	0.0	0.0	0.0	0.0	0.0	0.0	0.0	0.0	0.0	0.0	0.0	0.0	0.0	0.0	0.0	0.0	0.0	0.0	0.0	0.0	0.0	1.0	0.0	0.0	0.0	0.0	0.0	0.0	0.0	0.0	0.0	0.0	0.0	0.0	0.0	0.0	0.0	0.0	0.0	0.0	0.0	0.0	0.0	0.0	0.0	0.0	0.0	0.0	0.0	0.0	0.0	0.0	0.0	0.0	0.0	0.0	0.0	0.0	0.0	0.0	0.0	0.0	0.0	0.0	0.0	0.0	0.0	0.0	0.0	0.0	0.0	0.0	0.0	0.0	0.0	0.0	0.0	0.0	0.0	0.0	0.0	0.0	0.0	0.0	0.0	0.0	0.0	0.0	0.0	0.0	0.0	0.0	0.0	0.0	0.0	0.0	0.0	0.0	0.0	0.0	0.0	0.0	0.0	0.0	0.0	0.0	0.0	0.0	0.0	0.0	0.0	0.0	0.0	0.0	0.0	0.0	0.0	0.0	0.0	0.0	0.0	0.0	0.0	0.0	0.0	0.0	0.0	0.0	0.0	0.0	0.0	0.028686565486301552	0.028689079909958837	0.30864615603959933	8.76998212522781E-5	7.522991802733081E-4	5.927085504928847E-6	2.261883145989324E-4	0.008950801663966002	0.02457204499891008	0.08756243197380797	3.570577183462792E-4	0.030983177230489045	0.16010577035697615	0.15683316886317167	0.1965668353561244	0.30865425872773045	0.38211030181454597	0.008679417059075656	7.529119141992391E-4	7.306478534724326E-4	8.962864359324252E-4	1.4114749508953306E-4	1.8504462517317114E-8	0.008468308748859621	4.702051363450043E-9	3.3257221754550564E-7	9.245891364370595E-4	3.985458304905931E-6	8.237685588871613E-8	1.0498231034633543E-5	0.0011794520317913726	9.602091210727526E-4	6.841128189974954E-4	3.6481053950765396E-6	1.3448638844087979E-5	5.999875534662413E-5	1.976785210115739E-4	5.282912508420071E-6	4.1281125708631655E-6	2.553158735364453E-6	3.975380860953698E-6	3.7686930547949776E-5	3.2139731698504342E-6	1.4907554797671113E-6	7.1091020971934815E-6	7.11153099310427E-6	1.8205417613018082E-4	2.2161509775101007E-4	0.001336785063604573	0.0026939485604321745	-3.1182313225067154E-10	-3.156856855762482E-10	8.653065724034356E-9	-6.880887282652043E-9	5.905331478751191E-6	0.0039428282348616395	0.003943315259361313	0.008468859216565428	8.373681965601065E-7	2.038000564974496E-7	1.8281903335637395E-7	1.67707167058051E-5	7.869161544837855E-5	1.6966911298366139E-4	1.7314293695791516E-4	8.523299323892619E-5	1.2880692767636148E-4	4.817402898449341E-5	1.113853521264585E-4	1.7167168831250246E-4	-2.1243685451163494E-9	3.458086674098241E-8	6.512000007842439E-9	-1.508623314406718E-10	2.312011289171557E-13	7.067358439128563E-6	0.0011983867204334864	4.823665624598128E-5	1.0833922076480818E-4	2.5432462126151467E-4	6.861617969164957E-4	2.2999626547920426E-5	3.818048276316155E-5	4.308397111788542E-4	5.094737499116153E-4	0.015274598175691878	3.4870942512074676E-6	0.002173853187155461	0.005201492640302119	4.4067083828913667E-4	0.0014988829257590597	0.01271082906292531	0.012713438347159212	0.047974133883182946	1.1191913752491012E-5	3.2923162003959533E-6	1.0450316724308628E-5	6.30575327157934E-4	1.2277678185003416E-4	2.445719223495568E-4	7.258382277561259E-4	3.4840043941339327E-4	3.998733771065784E-11	3.341945258987858E-6	9.220847188389208E-9	3.3206257349068305E-7	8.021255324440826E-7	4.699659313877301E-6	7.378319448397147E-5	7.382156134448647E-5	0.002064117263298304	5.932221819870617E-5	3.751966664850004E-5	8.098977178929156E-4	0.0015335080119577293	0.0015339796397663141	1.0235689813578586E-4	1.419290133738843E-4	0.0010448143461360138	0.0017478672666488837	0.002865661768504557	5.404059087186219E-4	0.005804415829357312	0.004517244069423665	0.005685095890860747	0.010084637132248164	0.026116188940037866	7.016057518483346E-6	0.004191146351485209	3.66702474258393E-4	0.004191469368424072	0.016667515043154668	0.0013882504727658063	-2.3191276108594025E-9	5.488424037757055E-10	9.636599818493201E-10	5.721318019973293E-10	3.4678517508165304E-8	3.376300132922343E-8	1.4645186841976549E-7	6.053153228090594E-6	-1.0564062585074223E-15	1.5322978046974044E-7	2.846319935507699E-6	1.669502104389292E-5	3.6074501878921583E-4	0.007707424280207986	0.006776379011302458	0.08005774916212316	0.005887802495132322	0.04643008944275995	1.7110065236957252E-8	2.045704115014122E-8	1.241069616450402E-4	6.5098369887856E-6	3.84317191712287E-4	0.006956904047577178	0.01714011160363965	0.01714240588634336	0.05666302032913628	5.562510902588635E-4	0.0035075951034049813	0.05667027761755217	0.13199207225686227	0.1266242846026424	0.13941719894543902	1.2380903259689297E-4	9.419330770610301E-4	0.04331858545478984	0.057819117128338426	0.009688059805649907	0.056707877043894905	0.10564267396731553	0.13121276300714801	0.13121767139168283	0.08246583674543806	0.04212958712396575	2.3371860002896483E-11	0.018992277292340543	0.08091223334418529	0.06367352353274525	0.05675104915299689	0.05675279233795216	0.06287640611377676	0.11645298456285125	2.7360805086515394E-5	7.756139557350827E-5	0.004584944394279866	0.0138503398487555	7.617972601165965E-7	0.003527032439894162	0.008682277400089644	0.011425902972043711	0.022618440010111596	0.03229911000040475	0.03946695897852848	0.055632602678766574	3.14240386613783E-7	0.10804159960654491	0.1216619577339455	0.1460109733083551	0.14497598510715426	0.0443173107774083	0.028901337117176018	0.03276159639743392	0.0362779394044509	0.0871851016533206	0.031398508479160814	0.20411392239943627	0.47845391718178276	3.6738005276926167E-4	3.6775126234367406E-4	0.08460761104496839	0.1639757567170057	0.05927362595458063	0.15055517225855553	0.2263476092395994	0.22635658602672593	7.136133975314818E-4	0.001518610287672667	0.00103489012430924	0.00399630067446155	0.03089110269520512	0.03879157613307982	0.0676740564964462	8.310755128856581E-5	0.0015810895260383873	0.1365520966217324	0.15810721409752826	0.15812791160275907	0.25007475550156266	0.29152503238529226	0.0014410540731000926	0.008802110349577758	0.0733803655678405	0.17412838245889573	0.3937655815390648	0.032366664164272474	8.395086682597835E-5	0.28508697950350825	3.3713798962987235E-4	0.0712551951701591	0.40699330952598045	1.5962142837867843E-5	9.344939054802687E-5	0.056052784578106474	0.15327572675508805	0.28373663693418316	0.0011249858653899214	0.2837475822334389	0.45698212353757384	0.47037396132601195	0.47847408689252247	0.30088602977604473	0.0028664860650430557	0.0012813521365339087	3.3506620281023147E-8	1.9820900538268516E-4	8.129878216849434E-4	7.060613849361741E-4	0.12517104137857304	0.23877016920896466	0.3008958237743057	0.2949556431890258	0.0	0.07333820656272283	0.0	0.0011141421119058037	0.0	0.0	0.0	0.0	0.0	0.0	0.0	0.0	0.0	0.11286687782091102	0.0	0.08970798734595298	0.0	0.0	0.0	0.0	0.0	0.0	0.0	0.005301231733485011	0.005301231733485011	0.0	0.0	0.0	0.0	0.0	0.0	0.7075325830144263	0.0	0.0	0.0	0.0	0.0	0.0	0.0	0.0	0.02707647184713807	4.4644131916849025E-4	5.024691889671779E-4	0.0	0.0	0.0	0.0	0.0	0.0	0.0	0.0	0.0	0.0	0.0	0.0	0.0	0.0	0.0	0.0	0.0	0.0	0.0	0.0	1.0606412198177912E-10	1.0606412198177912E-10	4.4398709168959785E-13	4.4398709168959785E-13	0.0	0.07182896615868098	0.0	0.0	0.006952605227586045	0.0	0.0	0.0	9.123886888905992E-4	9.123886888905992E-4	0.0	0.0	0.0	0.0	0.0	0.0	0.0	0.10485429039252611	0.0	0.0	0.0	0.02946589017807254	0.0	0.05975489336846952	0.0	0.0	0.22658894852561914	0.0	0.0	0.0	0.0	0.0	0.0	0.0	0.0	0.0	0.0	0.8316643245938997	0.0	0.0	0.0	0.0	0.0	0.0	0.0	0.0	0.0	0.0	0.0	0.0	0.0	0.0	0.0	0.0	0.0	0.0	0.0	0.442557931719406	0.0	1.993292817948429E-6	0.0	0.004612177763381159	0.0	0.0	0.0	0.0	0.0	0.0	0.0	0.0	0.0	0.0	0.0	0.0	0.0	0.0	0.0	0.0	0.0	0.0	0.0	0.0	0.0	0.0	0.0	0.0	0.0	0.0	0.12180289531759989	0.3077119864421299	0.0	0.0	0.040635005916787224	0.0	0.0	0.0	0.0	0.0	0.0	0.0	0.0	0.0	0.0	0.0	0.0	0.0	0.0	0.07516971654314465	0.0	0.0	0.0	5.727721196297242E-7	0.0	0.02673306261433206	0.0	0.0	2.667445742387374E-5	0.0	0.0	0.0	0.0	0.002045545671066414	0.0	0.0	0.0	2.0138025071379263E-7	2.0138025071379263E-7	0.0	0.0	0.0	0.0	0.0	0.0	0.019919301463714616	0.018947254230132785	0.0	0.0	0.0	0.0	0.0	0.0	0.0	0.0	0.0	3.0186802498645435E-6	5.223709553432878E-5	2.4606515235962554E-11	4.6019054915266385E-10	4.6019054915266385E-10	5.214141301118536E-10	0.0	6.594673996671228E-6	9.985350395925067E-5	9.985350395925067E-5	0.0	0.0	0.0	0.0	3.107046916975972E-5	3.997359866715143E-5	0.003161114276428464	0.0	1.516750093686263E-8	0.0	0.0	0.0	0.0	0.0	0.0	0.0	0.0	0.0	0.0	0.08363989946704725	0.0	0.0	0.0	0.0	0.0	0.0	0.0	0.0	0.0	0.0731654354901808	0.0	0.0	0.0	7.587779076931324E-4	0.0	0.0	0.0	2.6027968319081883E-5	2.6027968319081883E-5	0.0	0.0	0.0	0.0	0.0	6.19199524987124E-10	3.845366625828913E-8	8.22416570608886E-12	2.7080007529781125E-8	1.4191163135512247E-5	4.023089161808713E-8	2.3181391056725786E-8	6.1250230047327214E-6	1.1828601812896578E-6	8.800363395275908E-4	1.3132129147996885E-8	4.3218500679967353E-7	0.002031976338282414	7.91050919698999E-8	1.5359639394080748E-4	3.1794860283333205E-8	1.602710293089809E-11	1.4474216762649927E-8	3.3171455166014496E-10	1.0871495372761011E-6	0.0062890443912437385	9.586173674216297E-8	1.9122528681636553E-6	1.3728629344456067E-10	5.869856832485532E-6	2.0671982459141702E-8	9.970641369982935E-6	5.351915688400766E-8	3.38841140479218E-7	2.1692066698442147E-8	2.0550220943225928E-4	0.026653240824000373	0.766799059472313	7.950342088673956E-4	1.3210775463901037E-5	5.4317449396101836E-6	6.64073009359889E-7	6.615404055516638E-4	7.953834439515806E-4	8.07697008758046E-4	8.469684359873053E-4	8.264564143045661E-7	3.1154070423422553E-7	2.1425675489350482E-7	4.086464500119291E-11	9.078058127443E-8	0.0014276495808294154	1.3003842520564746E-6	0.07256877844969423	0.09227860204406957	3.1818991885756986E-13	1.0536141935579835E-6	1.5237246055788134E-5	4.283504749569289E-6	1.0602231887979485E-6	7.954603642446045E-11	5.814462632480755E-7	1.1767349448973518E-4	3.848951821057753E-8	2.1194316965845913E-4	1.0617027124057432E-6	7.1868465172098E-11	1.705750177859604E-8	0.002222667951538611	0.0014554332423997822	1.6961946060385646E-8	0.6834537821226766	0.01996359709601081	0.0021457424769691924	1.3543221562886676E-4	1.2503970502453221E-5	1.0445173777018368E-6	1.4530502266962841E-6	3.180326002549805E-10	1.08178866531361E-7	1.929104464308551E-5	0.002040400233944098	1.479043987978601E-9	6.212189688440534E-9	0.00455850578152042	5.13924373290277E-4	2.2256446352564296E-8	1.813041381089342E-9	1.5906845870534373E-4	0.003400375195644422	0.003148508964199069	3.6584660099703292E-6	1.1043352735398693E-7	4.2922068231258936E-4	0.005681765502435432	1.0403300679251437E-8	2.1260966077962795E-11	0.010942544748423308	4.659255930838256E-7	1.6722593534357344E-6	7.491736164766394E-8	6.822599659139783E-5	0.06197771108539951	8.047701560709442E-7	1.005299572587326E-6	0.0035764955548049926	5.169309654773357E-7	6.680023023397652E-6	1.0485913874980213E-6	2.6686668208597553E-8	1.3395773397761879E-5	2.3584442260915495E-5	6.520218856094218E-4	1.9109158699848194E-11	8.947170450653852E-4	0.0019479921346100548	1.660600878472529E-6	1.0835536878861518E-6	0.0015608527683307338	2.0023982472139323E-11	4.592197881859864E-13	6.313003710345377E-7	0.0012287133144154305	1.961650357368283E-5	6.124275575947191E-6	0.016774526673003887	7.129897818040527E-11	6.231451394254949E-4	2.0096987970831263E-7	7.838953881550941E-7	2.699476708033699E-6	3.054647481495389E-8	1.291866447594714E-6	6.897882265377575E-11	7.467328866361811E-7	2.9794905292979124E-7	5.880095585789058E-9	5.0905648731475184E-5	4.431789490944027E-9	3.434805740687441E-5	4.107581532653004E-5	3.722758467861187E-5	1.1975593849911093E-9	3.68404690087587E-8	7.491028886086326E-8	1.6633579458469328E-4	1.3454792835432272E-12	1.3032946666324818E-7	1.669138358639799E-7	2.346546150722162E-7	2.7956049052169085E-4	0.0014766441538979214	1.3067633430202674E-8	4.433410241001627E-7	1.143482241109349E-6	0.0014157887156098468	1.7042691702329194E-9	2.2313712193411384E-5	0.001266410091067982	2.1487755252902474E-7	4.2518867393592785E-7	2.3421246897470382E-7	3.853084518112837E-11	1.9255308980614672E-7	3.9614922453523604E-11	1.9882494906031667E-6	0.0018070839335261324	5.3388193920780175E-5	2.779823629662122E-4	7.571444248042486E-9	7.3593919474037E-10	6.766192979235086E-7	1.6097049092278493E-7	1.2278343747632037E-6	9.851312560789274E-9	1.8190833612416468E-6	1.555288882839282E-11	3.174610462841578E-4	7.410970058116528E-12	3.1603016156226095E-11	4.727362110319678E-10	7.93650442441245E-9	0.03514065137425944	1.1127005737658548E-5	3.9059027469074857E-4	1.8199309308552988E-4	1.9445738655378061E-10	4.037777984063594E-7	2.9596664010013196E-10	1.2962439477333217E-4	1.466881929079733E-4	2.9570262914446754E-4	2.812679174638011E-9	7.836678336207298E-8	2.1589220232584583E-6	2.556203449997213E-6	2.688883834981587E-7	1.94617038638302E-7	7.358635579117825E-7	0.001154970711378456	0.0027437370219812775	2.1772695135311923E-8	9.581471309763612E-8	1.632200568975136E-5	2.8348343084180818E-11	1.1533176251426282E-5	0.01787283260142572	0.0026430924342302348	6.437174533691081E-8	4.268348926564326E-12	1.4314681953612554E-7	1.9824567220258714E-7	2.400470797664882E-12	9.604027645693593E-9	0.0	0.0	5.223709537853653E-5	6.93210555793779E-8	1.797052289069151E-8	6.640682417035875E-8	1.1997175978844022E-10	3.0412881454107943E-15	1.202437160919035E-8	1.122083894689041E-7	7.672309397174781E-9	1.1488271009967547E-12	3.997340898793911E-5	1.328127141499028E-7	0.015086841070794043	0.0029187818569848274	8.379206051234434E-8	4.022502387984739E-6	3.074634426399048E-8	2.12448374864449E-11	6.750232426172635E-14	4.652833760735375E-8	3.488004914630107E-7	5.980515025427735E-7	9.951762249039708E-4	2.3065691939772037E-7	3.436882495010715E-13	3.762444290760194E-10	8.916134120996733E-6	2.2430192143790828E-5	0.003383853964394808	7.996531053988676E-7	3.323610995968618E-8	1.7166759853914915E-9	7.931291279295039E-8	7.097012829346272E-6	9.822167275422289E-6	1.301038443941166E-6	5.90883245110696E-11	8.580037809717209E-5	1.1710184932085983E-8	1.8429351391140057E-14	1.8719851504613305E-12	0.002496580109920172	1.7973151179156988E-12	9.233510904222558E-9	0.004699069481525462	3.791432212629786E-8	2.399538827635439E-7	0.001143163473459441	3.377283028759004E-9	9.541808203565767E-7	2.2694658231523683E-4	0.0017398747000203693	0.9266617934372772	0.0	0.9266624381515001	0.0	0.9988858578880941	0.024391556960246197	0.024391556960246086	0.07484701357232826	0.07484701357232826	0.008005721703369217	0.008005721703369217	0.05039605162601746	0.8975339843815353	0.0	0.887133122179089	0.0	0.09933010510044671	0.09933010510044671	0.4276659689155303	0.4276659689155303	0.9636117047517393	0.9636117047517393	0.9947559067224431	0.0	0.0	2.1868632367827434E-4	2.1868632367827434E-4	0.4162381394620338	2.7834713673968725E-4	2.783471367399093E-4	0.002567444401495922	0.0	0.29246741698557366	0.21916265296531168	0.20948894669075713	0.11218848800889292	0.11218848800889303	0.015827188965773176	0.015827188965773176	0.20612835022217124	0.0	0.0	0.0	0.9994975308110329	0.005930868648844956	0.005930868648844956	0.0035410405698461656	0.0035410405698461656	0.002648016869944758	0.002648016869944536	0.011086522160007717	0.011086522160007606	0.016514998700479566	0.00743280885652442	0.007432808856524531	0.29538649471039924	0.011328811173555886	4.021558036582107E-5	3.8456395486274886E-5	1.1174594627405554E-6	1.1032071234318153E-6	1.1032071234318153E-6	0.9977772938306073	0.0	0.0	0.0	0.0	0.928171033841319	0.0	0.9437498716777116	0.993047394772414	0.0	0.3382447512802528	0.3059620156909987	0.315634706287763	0.0	0.0	0.029844535339225375	3.223603066260239E-6	1.2611274519569449E-5	1.2611274519569449E-5	1.2478216638855955E-6	1.430225799570195E-6	1.4302257996812173E-6	0.0	0.29532430348288896	0.22934003084091392	0.22934003084091392	0.0	0.9705341098219274	0.0	0.027301881547072138	0.027301881547072138	0.0	0.7734110514743808	0.7913185596228184	0.1535822827983	0.15713907589754272	0.0263292106116384	0.02632921061163851	0.025891757537517046	0.01452689307099464	0.01452689307099464	0.16833567540610028	0.0	0.25412066028333513	0.004696864308107895	9.819218939055574E-6	9.819218939055574E-6	0.0021825330549744004	2.2578873957135315E-4	2.257887395711311E-4	0.0052769488910422435	0.0021343745062295527	0.0021343745062293307	0.02978261534819404	0.02978261534819404	0.032678480253649944	0.032678480253649944	0.08638335905381411	0.08638335905381411	0.044561979865143986	0.044561979865143986	0.5718285945267052	0.0	0.557442068280594	0.0	0.9950091951004559	0.0	0.9953878222366188	0.014838999362275618	0.014838999362275618	0.3611196901724797	0.1007182692773203	0.1007182692773203	0.7125565136950236	0.17695219105677873	0.17695219105677873	6.870810030257246E-6	6.870810030257246E-6	3.519201489154966E-5	3.519201489154966E-5	4.430435959046353E-5	4.4304359590352504E-5	3.986859529880871E-5	0.0018496866125441436	0.009246224202397624	0.009246224202397624	0.017719788615390142	0.007221285352263185	3.77464726142307E-12	3.77464726142307E-12	0.0016028179537500575	0.39489437160357954	0.8781971046824001	0.0	0.0	0.6922880135578702	0.9593649940832127	0.0	0.6495165518579535	0.368303024859966	0.36827927940862937	0.027610295128142837	5.580159653473249E-5	5.580159653473249E-5	2.0871974078606748E-4	0.05693843356159356	0.007434648679422784	0.007434648679422673	0.0621234082886849	0.06212340828868468	0.15464435200351112	0.9380790608051224	0.0	0.14138618773251088	0.05145085504689617	0.05145085504689617	0.0	0.986715189538155	0.0	0.9732669373856679	0.9996824891870648	0.0	0.9999733255425761	0.999813117349374	0.9997917483599881	0.9979544543289336	0.0	0.0	0.0	0.9648593486257405	0.0	0.0	0.346296917412667	0.039290223642837185	0.02204857923967507	0.02204857923967507	0.9947824083031288	0.9800806985362854	0.0	0.0	0.00514067572758925	0.00514067572758925	0.9846613641092367	0.9865727480024957	0.9926200251289109	0.0016530698484471529	0.001653069848447264	0.4274218480211718	0.4274218480211718	0.0	0.0	0.0	0.0	0.0	0.0	0.9999999986550651	0.0	0.0	0.0	0.990618441246938	0.1550135131407957	0.10641622064425971	0.10641622064425982	0.0	0.0	0.0	0.9968388857235715	0.0	0.11729206126424185	0.027116548473862134	0.027116548473862134	0.9906206735400043	0.08035958078875105	0.08035958078875105	0.5186310878301947	0.19171582825566225	0.19171582825566225	0.9163601005329527	0.0	0.019176698576106932	0.019176698576107043	0.03843736189332325	0.03843736189332325	0.5022293466311332	0.9729971228552776	0.02617908009176151	0.00881358425377321	0.00881358425377321	0.0	0.9268345645098192	0.0712152567619957	0.0712152567619957	0.0	0.9992412220923068	0.12946944025433615	0.12946944025433615	0.0	0.0	0.08219818150974767	0.08044879965451679	0.03988242130032349	2.1616003976432374E-4	2.1616003976432374E-4	6.453334223666118E-7	0.07313011090523	9.757865521327347E-7	0.9608349439600663	0.9054684463954473	0.04239037015353986	0.8866492478145042	0.010406987225451012	0.03951247473777661	0.046011566325031616	0.8109619206857295	0.07188522577559438	1.5643889828789379E-4	0.0049252841407567294	0.013813956220058127	9.057087315018718E-4	2.074798087810424E-4	0.5585611334272673	0.02543977471204908	5.822560546534308E-5	5.846168008744861E-4	0.005488020214642516	0.4160213653912237	1.3520592671567577E-5	0.002294967121588498	0.22779567708818338	0.0027749249858408653	0.06953673143111716	0.1658983157962205	0.024366163874062208	2.6153007923094694E-4	2.3210296030794404E-5	3.881541622154094E-6	7.579920895449677E-4	0.0034108493633721038	0.009679138019494382	0.0016338300344841405	0.021621075830343006	0.0015459154202274172	0.00245125268493529	0.0234457999635016	0.056756608740158865	0.005431639391283105	0.009082404100709929	2.851350971555533E-6	0.06712842712737566	0.13857728215023501	0.07443785278751014	0.007699507937346528	0.15732001194137402	1.4252657498659005E-8	3.839255021698129E-5	1.6996430935334317E-5	0.011292879097939745	0.28405874376003226	1.8016084147975953E-5	0.12084773064868104	0.5775173817449656	9.931556271284964E-11	2.3997235937151713E-13	0.015579899539104984	0.05603818522429439	2.119217310974826E-4	2.7841270042534465E-10	0.0014261373926916265	0.0015180809771687996	8.770993303141954E-7	0.010290906499246466	0.03442847806622318	0.5939012941681929	1.1405176467693678E-6	3.0202987800764802E-6	7.479997294890239E-7	1.0886448019720163E-6	0.029842124965522854	0.8653204653128916	0.038905303859287074	0.06255484703386381	0.003182545405452158	4.6187596851619524E-4	1.6790624784889657E-4	0.06598429489842139	0.697981048372606	0.0013931219012313627	0.004437199965004069	0.012167833092196278	0.9129468835504683	0.03930843775192154	0.016449851059708715	0.02358927365087296	0.2042555151078031	2.163948279397185E-6	0.001593404362664948	0.01377225399870394	0.09733417683261347	0.011364939383884054	0.08692680272243258	0.006392369942657461	0.010912185691696275	0.033478366012216876	1.9702455562042864E-5	0.11052152369509316	0.004693725112192237	0.029176872430537237	0.001956771002071256	0.03169475864793447	0.0031661588270736063	0.029238968924078068	8.792236855903468E-6	0.22114268918114288	0.011890168180494376	0.12173902882955845	0.11884258687691185	0.11410370552067628	4.0453253231986785E-5	0.7358925660627252	0.4847501194416449	0.5402694412948514	0.014406142749684825	0.011780237594450738	0.004304666022511949	0.4288645921546106	2.445180032625985E-4	0.004989012576605815	2.1646660571255762E-7	1.1158230019353396E-6	1.79273500426385E-6	0.34628198267665167	1.376991711110609E-5	0.2604159374761783	0.35142335162346466	0.2779011479962168	0.8058709835280399	5.6457440550716775E-5	1.0216988703182217E-5	3.664005103487522E-5	8.41993556766063E-6	5.226407016312162E-5	0.0017863996342215582	0.3919268840081478	0.07319289345586943	0.0016028179513211116	0.0056185977279797905	0.010498670176962599	0.0645532279029073	0.31290115023041887	3.5876826072145374E-4	0.5883398416413151	0.1198067336503526	0.30202769969894394	0.03621493315518007	1.5291984852050522E-4	0.02742388909955018	0.21141079393512563	0.04950399975972364	0.18081667059928064	0.13052483464889786	2.374548986749936E-5	0.2812137195510773	3.8669414637648725E-5	0.09252293196431671	0.4967179531629913	0.3446623054837275	4.2841361475619635E-4	0.0036888327885998945	0.0019849660908003034	0.08993600930491252	0.7834442566948355	0.013250005182641814	0.06160383236211463	0.013450071235848253	0.013284237705278307	5.230054686284208E-7	3.9413627059362846E-7	3.170100447001286E-4	2.6641204682560656E-5	0.0018372959505032847	0.0	0.034761146924583285	1.601995276475843E-7	3.6436689143179104E-4	6.211513010515686E-9	2.1772767184257048E-5	1.8684922111519497E-4	3.3034182396991705E-8	0.01738833259607009	0.3073023963989744	0.6477408038245038	0.014210998223776375	0.9759142289643012	0.0036111745428194075	0.0019116527816425768	0.007719065007821331	4.915257734083179E-4	4.1028083274139565E-4	0.0013260437264004735	0.005518828357068857	0.9964858576795506	0.0017478652063366315	1.2951844343837927E-4	1.9381958281384412E-10	7.965389207863495E-7	0.0032990370862325848	0.007685451246803093	0.009539962006346403	1.401275288298606E-6	2.8819248181472943E-7	0.57257711786973	1.0341113440028736E-6	9.598964586741136E-9	4.355843792511461E-10	2.445072298730728E-11	4.928773634004362E-5	2.9901212738787814E-6	9.33252367867498E-5	6.593449033502004E-6	8.235238401887247E-10	4.6527647408537325E-10	0.04859740470492546	0.8298737750846481	0.003161099110076354	1.497782172454096E-8	9.035942211541607E-6	5.192093098176375E-6	0.006295356819161936	0.09017559658244023	0.8709758167534576	0.002354616477970745	2.2323143111235844E-6	0.009379314379553987	1.2079347996116827E-8	2.7807428517095227E-8	0.664406032080751	0.3279104357994365	0.22613415764472405	0.2552346176597824	3.651683394512879E-7	0.04848244597894743	0.9456793619938161	0.0280402339487323	0.4637927843909153	0.48726069696709345	0.009983058030808959	0.01736557515090087	0.9219961583694198	0.021343399105808188	0.024830282445369556	1.9040788788518559E-6	0.9018695704911696	0.02647405151136647	5.269305933019843E-4	2.727121061672702E-9	7.456232719837853E-13	1.768572608725925E-6	0.8685320135309063	1.070879835784649E-5	0.03966629917488129	0.04056661830807606	0.0028925453286903213	0.9130874332160487	0.0027167873840385627	0.001468492693702007	3.039225098188606E-7	0.0	0.0	0.0	0.0	0.0	0.0	0.0	0.0	0.0	0.0	0.0	0.0	0.0	0.0	0.0	0.0	0.0	0.0	0.0	0.0	0.0	0.0	0.0	0.0	0.0	0.0	0.0	0.0	0.0	0.0	0.0	0.0	0.0	0.0	0.0	0.0	0.0	0.0	0.0	0.0	0.0	0.0	0.0	0.0	0.0	0.0	0.0	0.0	0.0	0.0	0.0	0.0	0.0	0.0	0.0	0.0	0.0	0.0	0.0	0.0	0.0	0.0	0.0	0.0	0.0	0.0	0.0	0.0	0.0	0.0	0.0	0.0	0.0	0.0	0.0	0.0	0.0	0.0	0.0	0.0	0.0	0.0	0.0	0.0	0.0	0.0	0.0	0.0	0.0	0.0	0.0	0.0	0.0	0.0	0.0	0.0	0.0	0.0	0.0	0.0	0.0	0.0	0.0	0.0	0.0	0.0	0.0	0.0	0.0	0.0	0.0	0.0	0.0	0.0	0.0	0.0	0.0	0.0	0.0	0.0	0.0	0.0	0.0	0.0	0.0	0.0	0.0	0.0	0.0	0.0	0.0	0.0	0.0	0.0	0.0	0.0	0.0	0.0	0.0	0.0	0.0	0.0	0.0	0.0	0.0	0.0	0.0	0.0	0.0	0.0	0.0	0.0	0.0	0.0	0.0	0.7981393555202769	0.0	0.0	0.0	0.0	0.0	0.0	0.0	0.0	0.0	0.0	0.0	0.0	0.0	0.0	0.0	0.0	0.0	0.0	0.0	0.0	0.0	0.0	0.0	0.0	0.0	0.0	0.0	0.0	0.0	0.0	0.0	0.0	0.0	0.0	0.0	0.0	0.0	0.0	0.0	0.0	0.0	0.0	0.0	0.0	0.0	0.0	0.0	0.0	0.0	0.0	0.0	0.0	0.0	0.0	0.0	0.0	0.0	0.0	0.0	0.0	0.0	0.0	0.0	0.0	0.0	0.0	0.0	0.0	0.0	0.0	0.0	0.0	0.0	0.0	0.0	0.0	0.0	0.0	0.0	0.0	0.0	0.0	0.0	0.0	0.0	0.0	0.0	0.0	0.0	0.0	0.0	0.0	0.0	0.0	0.0	0.0	0.0	0.0	0.0	0.0	0.0	0.0	0.0	0.0	0.0	0.0	0.0	0.0	0.0	1.1751585912963563E-10	1.889899003258674E-6	4.955108250084187E-10	3.307677389622107E-8	3.920243067807394E-5	2.8347711048149063E-7	5.850838726127383E-6	7.642626138421127E-7	6.376578002057471E-7	0.004871739325869193	6.589241060387544E-6	3.7513412413914694E-4	0.004635400255052886	2.3779871321762872E-7	0.006324077360560875	1.2155184515927896E-6	0.0024877454846061044	4.605048689498049E-7	6.18928941057116E-4	1.1267830494123552E-7	8.443624537583216E-4	7.338853629221118E-8	2.3948352908272533E-9	1.0491014002631607E-10	1.603273246865192E-9	-2.8080493572640646E-9	1.2195096523008147E-4	8.8599005693104E-9	4.855729391776862E-9	5.7666853400011965E-9	6.867028386204298E-4	8.573355489163153E-4	2.386636754464457E-4	5.143145370471135E-7	3.973430382927631E-8	7.268836155793908E-8	2.886665030892904E-8	3.568571451733344E-6	2.190874142869138E-6	1.4903810489816595E-6	2.9829933457837307E-6	1.8818786941908506E-5	3.943434873384627E-9	1.893376449607954E-9	7.424596181424516E-13	2.5257776834530666E-9	1.5026564811233768E-4	2.351603818277664E-5	5.558885322203959E-4	0.0018750214339075914	0.0	6.760376711103309E-14	3.5371401132301024E-10	1.5551020730052825E-10	2.416484049622616E-8	3.619521317689855E-11	2.8102719721198346E-7	0.008353002442918757	5.101531588590153E-7	1.7600663030145755E-7	6.157656205664593E-9	1.0308278424073707E-8	5.492437483687289E-5	5.829301942888735E-5	1.6519193070732184E-4	3.581161330810606E-8	6.07829914844244E-5	4.0348301199029585E-5	7.134397700122097E-5	1.698677535542138E-4	1.3692065468325574E-12	1.762349710744274E-13	2.8148398324767556E-12	0.0	2.6897762294187424E-13	5.736539110846623E-6	0.001181634777435833	2.888765115747473E-8	2.447429520558264E-5	2.0006953612845477E-4	2.927644186878112E-4	7.74808769280463E-9	8.559987558176983E-8	1.2531821029806658E-4	3.546379732893637E-4	0.011492172148803215	1.6621291021214548E-6	3.4202769190142404E-7	0.0014672598918337222	2.4855666255755215E-4	1.5473402141808574E-4	1.0098452151796915E-10	0.0029953749124526415	0.012553201526718348	5.423722846404379E-8	1.3921177139437871E-9	3.995352418482293E-6	4.579793515351581E-4	1.0249890228051736E-5	5.156695185842707E-8	3.732344492732765E-4	6.775738156589866E-8	2.093415455056739E-11	1.9206408465125752E-6	5.683160304272308E-9	2.9985710390994665E-8	5.001883896289844E-8	3.104634168610206E-6	7.557313516936952E-13	3.8819779424849093E-5	6.635831795711786E-4	2.8017761989675293E-5	4.488464143098417E-8	3.1533655858820774E-4	8.290145949105326E-12	6.073861583600358E-9	8.935724807582081E-5	1.244483380983092E-4	6.286713729172395E-4	6.264927621057681E-7	0.0023608888783361636	2.13659392806647E-6	0.0014911643361299027	0.0014013700535814183	3.002035836082728E-7	0.001812536260529061	1.2002032090985633E-7	2.9256166525391774E-8	4.5689164980974596E-11	4.477641925323585E-5	4.1448562562519646E-7	4.865286522665454E-7	4.921382013610785E-4	-8.253855681702064E-14	2.8987264216826623E-11	1.3258678963615285E-10	9.832276895471855E-11	-1.2771744146451264E-14	6.495116322811797E-11	1.121613413838256E-9	1.6315331864952774E-6	0.0	2.1050310415897282E-10	1.744004480917054E-9	5.008373104911622E-9	3.65457584240679E-5	9.417856492032392E-4	3.0828346752615E-7	8.275000877177745E-5	7.47859964027353E-6	0.008627759331623566	-5.059000831584813E-15	5.073971221027302E-9	4.113704204408318E-5	2.5006287891561497E-9	3.859701339981643E-8	9.438748620785135E-8	2.583363783953176E-11	2.0843505348391774E-7	7.427909014420862E-11	1.627952027608174E-7	6.675784127772037E-4	0.004893671912473406	0.006236648068003656	3.367577901610708E-7	0.00535522706183562	4.439805739794487E-8	3.197867563599635E-7	1.8107977017973387E-6	3.3618454134298286E-6	8.362999359901493E-7	9.308350510269094E-7	0.014446990149480955	4.738327008155922E-10	0.0019824269956313415	2.080836480093594E-6	4.6333538533155E-7	1.3844730917256243E-11	8.008979705503114E-4	0.0241304869646377	0.018712685232162553	4.102028454756288E-10	9.934615376671668E-7	4.167297777668914E-6	0.030100606133069495	3.3381706824033264E-6	2.029364023893319E-5	1.7501739415198234E-7	6.991906174723878E-7	6.575914598652059E-7	9.486438183017923E-7	2.7430505767720844E-7	5.979068072782576E-7	3.734246228846195E-7	7.763422801076939E-4	0.003126671626261891	1.6321206498974073E-7	6.751078756536574E-8	0.0030964396422221907	4.0144821461227477E-7	0.0010407678485789631	0.10074007137978727	0.01730084892092729	8.7188193231089E-7	0.0010117377725972461	3.260666589436666E-7	9.526616087416233E-8	7.818611268346964E-7	0.040421536463489706	1.574255421236757E-10	1.283099954851549E-11	5.705185724117802E-5	2.705256103923009E-6	4.962232685292514E-6	0.001844531917571974	2.744629705883083E-6	2.4510498147335076E-10	2.144900095546958E-6	1.643300646298564E-8	7.795716307537002E-8	1.4833949822028566E-4	7.304313566650583E-4	0.0022489002238746934	0.005612490057251658	0.0034984951970915027	4.118436243950967E-9	3.0780974347641035E-5	1.2822611919410356E-7	7.68137866603373E-11	1.989566307370466E-7	0.004845998225778028	2.967238112548178E-6	1.258951980211632E-7	3.086052497396249E-4	3.813206162646513E-7	4.333035437603877E-7	6.12215252162057E-7	2.783793856530136E-6	6.472606233060051E-6	0.03801386531363625	4.052506741578577E-8	8.694389419628643E-7	5.742966710094822E-7	5.291386181325502E-6	2.5907671229239408E-6	5.022110409602837E-6	2.916583654328523E-6	2.094570927066655E-10	1.2281334783984053E-4	1.8866972865566863E-6	2.8196479239530687E-7	2.1422522853688395E-7	0.1842013616188201	2.5088669215582116E-10	4.358678539426889E-7	5.930457813952414E-5	9.857399376696137E-10	1.1223987156028072E-8	1.5485744781271554E-4	5.5883187721636246E-8	3.0103143673799696E-6	0.004070760641067756	0.005998581368609458	0.0	0.028686565486301392	0.0	0.3086461560395991	0.0	0.0	0.0	0.0	0.0	0.0	0.0	0.0	0.0	0.008950801663965786	0.0	0.03098317723048901	0.0	0.0	0.0	0.0	0.0	0.0	0.0	7.306478534722756E-4	7.306478534722868E-4	0.0	0.0	0.0	0.0	0.0	0.0	9.245891364369988E-4	0.0	0.0	0.0	0.0	0.0	0.0	0.0	0.0	6.841128189976021E-4	9.602091210726108E-4	0.0011794520317914715	0.0	0.0	0.0	0.0	0.0	0.0	0.0	0.0	0.0	0.0	0.0	0.0	0.0	0.0	0.0	0.0	0.0	0.0	0.0	0.0	8.373681965025218E-7	8.373681965124178E-7	2.0380005661975715E-7	2.0380005672884438E-7	0.0	1.8281903377563493E-7	0.0	0.0	8.523299323887762E-5	0.0	0.0	0.0	1.2880692767648443E-4	1.2880692767658212E-4	0.0	0.0	0.0	0.0	0.0	0.0	0.0	0.001198386720433424	0.0	0.0	0.0	0.015274598175691975	0.0	0.0021738531871553675	0.0	0.0	4.4067083828908766E-4	0.0	0.0	0.0	0.0	0.0	0.0	0.0	0.0	0.0	0.0	6.305753271579834E-4	0.0	0.0	0.0	0.0	0.0	0.0	0.0	0.0	0.0	0.0	0.0	0.0	0.0	0.0	0.0	0.0	0.0	0.0	0.0	0.0010448143461360398	0.0	0.005685095890860783	0.0	0.005804415829357115	0.0	0.0	0.0	0.0	0.0	0.0	0.0	0.0	0.0	0.0	0.0	0.0	0.0	0.0	0.0	0.0	0.0	0.0	0.0	0.0	0.0	0.0	0.0	0.0	0.0	0.0	0.0	0.005887802495132221	0.0	0.0	0.04643008944275967	0.0	0.0	0.0	0.0	0.0	0.0	0.0	0.0	0.0	0.0	0.0	0.0	0.0	0.0	0.04331858545478965	0.0	0.0	0.0	0.10564267396731547	0.0	0.00968805980564987	0.0	0.0	0.08246583674543798	0.0	0.0	0.0	0.0	0.042129587123965945	2.337200018637026E-11	2.337200018637026E-11	0.0	0.08091223334418539	0.08091223334418529	0.0	0.0	0.0	0.0	0.0	0.0	0.01385033984875541	0.003527032439894147	0.0	0.0	0.0	0.0	0.0	0.0	0.0	0.0	0.0	0.16397575671700582	0.08460761104496835	3.677512623438242E-4	3.673800527692093E-4	3.6738005276923836E-4	0.22635658602672598	0.0	0.15055517225855553	0.05927362595458075	0.05927362595458062	0.0	0.0	0.0	0.0	0.0387915761330799	0.0308911026952052	0.0010348901243089714	0.0	0.003996300674461268	0.0	0.0	0.0	0.0	0.0	0.0	0.0	0.0	0.0	0.0	0.03236666416427261	0.0	0.0	0.0	0.0	0.0	0.0	0.0	0.0	0.0	0.056052784578106474	0.0	0.0	0.0	0.3008860297760449	0.0	0.0	0.0	0.0012813521365339256	0.0012813521365338666	0.0	0.0	0.0	0.0	0.0	2.5145414048450815E-6	0.3367436189401927	8.103177773681801E-6	0.008033608985276273	0.01947230721462832	6.016420798376285E-5	0.00826404468361789	0.015529248555232442	0.06155119901092811	0.07528444569328813	0.005871904786451543	0.124068126144301	0.0013684179549615725	0.0396126790483908	0.11730523548037579	0.07340660147486601	0.09881353923829582	0.023355801930601765	7.071132869676472E-6	1.6574636449410385E-4	9.188351420110917E-5	3.673804820719469E-4	8.725188437175469E-6	5.511562541240622E-7	6.283403642486941E-8	5.888370294719883E-5	5.316080877964966E-4	4.9361524827020426E-6	1.6578706947013135E-6	2.800189990496802E-6	4.6747527336004046E-4	5.941462790320562E-4	1.7430797772163137E-6	1.0242408750585965E-5	4.6204491176645506E-5	1.3459908973820255E-4	2.387693785908908E-5	1.1868133215265327E-5	1.8280267152710382E-6	1.939653538198853E-6	8.304272650667611E-6	7.925751992083896E-5	3.128464797305288E-6	3.5064782735370846E-6	2.4466057094363445E-9	5.7633851637147714E-5	1.032115385081301E-4	9.734372578313413E-4	0.001969934120130436	0.0023075414648886343	1.571568997884086E-14	1.8210246623415752E-12	1.0830819632498146E-10	3.6745155553340825E-8	2.891823498014722E-4	4.83639257513904E-7	0.0037350564366581476	3.3283049673588083E-4	1.6934189794893902E-4	7.866384068158151E-5	1.64559967846548E-5	6.01454655077852E-5	1.4588640794388263E-4	6.183178170008208E-5	2.4631788221231255E-4	2.312431053906033E-5	4.607213176720986E-5	1.0312879462966808E-4	1.2480588430790766E-4	2.4659158458114694E-5	5.845752215338935E-13	3.7385515099593577E-13	1.3405749518405442E-13	1.575691370363629E-13	1.1394295205645685E-9	7.69132207091684E-5	3.211587168032242E-5	5.812631827923556E-5	1.701874217145711E-4	6.322193297727062E-4	3.751490658376242E-5	1.3255525808608062E-5	1.8001964439803874E-4	2.0381936378193686E-4	0.012530875340223532	0.0014288303052055508	1.2221282649191583E-4	0.0029657596563978862	0.008901414196667304	0.0012878376723696344	0.010059602993283512	2.6093823028604935E-6	0.03824176289783805	0.05137629672267564	8.192761615454332E-5	5.119421965848486E-6	4.3140573152833534E-5	8.162898135509168E-5	1.2596805499519065E-4	4.239124562029643E-4	1.554526341672004E-7	8.719899241791722E-4	4.4587050256467836E-9	1.7604510973494466E-5	6.164731601333598E-8	8.834972685081069E-6	2.2556310074715187E-6	1.7351176533130457E-5	3.835536702379215E-8	4.621410570942595E-4	1.3240967929690822E-4	2.550998183208342E-4	2.733093639567698E-4	7.523116541641922E-4	4.71593452901114E-7	0.010154359748163274	1.3732096946476334E-4	3.8490648280476076E-4	0.0013146399274745534	0.0011069205116566003	7.037796315018872E-5	0.00684583822864619	2.0443616566681106E-4	0.0025625272400515353	0.004399840947793426	0.0178440811661388	0.010161861128982506	3.2670496353644435E-4	3.230352173495107E-7	0.0016759947614308334	0.008327987657326407	0.01339386378591791	0.008320921596732962	3.316543262309689E-11	1.9559968488544E-12	1.17785669684631E-10	3.2811867149461752E-12	4.8949711408348144E-11	9.601245119553691E-9	6.236549548179324E-5	7.059008751196848E-5	0.0	9.553607958092218E-7	8.046375296165458E-6	1.2166165747954008E-4	0.002506999667777543	1.2534557653568912E-5	0.021083815415886074	0.05516198525431251	0.09771059834632267	0.0922627148179062	4.197479523195624E-9	1.6543002212044706E-6	0.0013325444657255646	8.680884926789894E-5	0.002494621307197254	0.007910218329350936	2.2942206797664595E-6	0.0279226639670378	7.257107366100177E-6	0.0016770014108714478	0.019359065204136106	0.061384320243578566	8.696460746402978E-4	0.012765898195605458	0.010901289615847186	4.3519777962357627E-4	0.010871225569543768	0.014393328652854115	0.07082443490160044	0.046687438435955284	0.04858025930637346	0.04001973063292549	4.908857233573658E-6	0.016772640475679296	0.033988727211240535	0.01460778195931326	0.018992277283072602	0.04464341901543157	0.006896868556865841	0.011789721892998758	1.7435951543113434E-6	0.006124536314060758	0.053575260246162944	0.03531187680366897	3.825111739144094E-5	9.064248500228676E-4	0.017699286119618806	0.008704570161194927	3.6268294761875877E-5	0.005146671858483628	0.0027412143072102113	0.0111488226738872	0.00967858718639612	0.007942960653875663	0.01928340136156406	0.05225139841136404	3.191804443239055E-4	0.016700311262556822	0.024347599305434467	5.7866634419670735E-6	0.0010936214872581437	0.0019057345970835437	0.0038455785446054147	0.004505631432903487	0.050907450551159805	0.11692889657888624	0.09553370144047305	0.3147612712979385	2.0169867980478497E-5	3.712224053516737E-7	0.08429691327376414	0.07936862084442832	0.12755399191985153	0.0931212331662786	0.07579487470133092	8.977032226730694E-6	0.023720314367713328	6.545614242739404E-4	0.01718356888945676	0.003104810595612246	0.027625248254079374	0.010149326355118796	0.03454120712047357	0.07212430416755	5.582969748578762E-4	0.02585090336668497	0.02152513743273998	2.069755426094745E-5	0.09140366616929249	0.04629627488507589	0.10224351424266065	0.02841465296114396	0.03267062749346121	0.07889011594627612	0.1740465886355205	0.07660896748847895	0.2450873232796968	0.00872035166024231	0.15637095087781966	0.00903860421631278	0.1949905086146615	0.04954661834946592	4.167604442598085E-5	0.007181140265870866	0.09598810380746793	0.1282961673597935	1.0945492720192821E-5	0.03045081451119122	0.1695499918982007	0.01338553841398346	0.008100339770736186	0.0010564243228837235	9.794236699573654E-6	0.0459079333109708	0.12394844482385481	2.127919926051136E-6	4.0592870841244254E-4	4.821714050599047E-5	0.017249073274150175	0.11341372155055683	0.06613036780976404	6.585416491206416E-5
133806_uxuA	1.1e+257	6.739910991508408E-70	6.739910991508363E-70	6.739916624034955E-70	6.920878083981241E-68	1.3753691898295486E-28	1.3753691898295558E-28	1.3753732553917188E-28	2.7183238021404986E-27	2.0863265325942884E-9	2.086326532594261E-9	2.0863326340914666E-9	3.895890714874484E-9	0.33210512144910065	0.3321051214491033	0.33210645372273917	0.0036832932241804765	4.726874578471475	3.7305400594315477	102.2812613052203	1.075651445303069	22.342345658903522	0	0	0	0	0	0	0	1	1	0	0	0	0	0	0	0	0	0	0	1	1	0	1	0	1	0	0	0	0	0	0	0	0	0	0	1	0	0	0	0	0	0	0	0	1	0	0	0	0	0	1	1	0	0	1	1	0	0	0	1	0	0	0	1	1	1	1	0	1	0	0	1	0	1	1	0	0	0	0	0	0	0	0	0	0	1	0	1	1	0	1	1	1	0	0	0	0	0	0	0	0	0	0	0	0	0	0	0	0	0	0	0	1	0	0	0	0	0	1	0	0	0	0	0	1	0	0	1	1	0	1	0	0	0	0	0	0	0	1	1	1	1	1	1	1	1	1	1	0	1	0	0	0	1	0	0	1	0	0	1	0	0	0	0	0	0	0	0	0	0	0	0	0	0	0	0	0	1	1	1	0	0	0	1	1	0	1	1	1	0	0	1	0	0	0	2	2	0	0	1	2	0	0	0	0	0	0	0	0	0	0	1	1	1	1	1	0	0	0	0	0	0	0	0	1	1	1	1	1	1	0	0	0	0	0	0	0	0	0	0	1	0	0	0	0	1	0	1	1	1	1	0	0	0	1	0	0	0	0	0	0	0	1	0	0	0.0	0.0	0.0	0.0	0.0	0.0	0.0	1.0	1.0	0.0	0.0	0.0	0.0	0.0	0.0	0.0	0.0	0.0	0.0	1.0	1.0	0.0	1.0	0.0	1.0	0.0	0.0	0.0	0.0	0.0	0.0	0.0	0.0	0.0	0.0	1.0	0.0	0.0	0.0	0.0	0.0	0.0	0.0	0.0	1.0	0.0	0.0	0.0	0.0	0.0	1.0	1.0	0.0	0.0	1.0	1.0	0.0	0.0	0.0	1.0	0.0	0.0	0.0	1.0	1.0	1.0	1.0	0.0	1.0	0.0	0.0	1.0	0.0	1.0	1.0	0.0	0.0	0.0	0.0	0.0	0.0	0.0	0.0	0.0	0.0	1.0	0.0	1.0	1.0	0.0	1.0	1.0	1.0	0.0	0.0	0.0	0.0	0.0	0.0	0.0	0.0	0.0	0.0	0.0	0.0	0.0	0.0	0.0	0.0	0.0	0.0	0.0	1.0	0.0	0.0	0.0	0.0	0.0	1.0	0.0	0.0	0.0	0.0	0.0	1.0	0.0	0.0	1.0	1.0	0.0	1.0	0.0	0.0	0.0	0.0	0.0	0.0	0.0	1.0	1.0	1.0	1.0	1.0	1.0	1.0	1.0	1.0	1.0	0.0	1.0	0.0	0.0	0.0	1.0	0.0	0.0	1.0	0.0	0.0	1.0	0.0	0.0	0.0	0.0	0.0	0.0	0.0	0.0	0.0	0.0	0.0	0.0	0.0	0.0	0.0	0.0	0.0	1.0	1.0	1.0	0.0	0.0	0.0	1.0	1.0	0.0	1.0	1.0	1.0	0.0	0.0	1.0	0.0	0.0	0.0	1.0	1.0	0.0	0.0	1.0	1.0	0.0	0.0	0.0	0.0	0.0	0.0	0.0	0.0	0.0	0.0	1.0	1.0	1.0	1.0	1.0	0.0	0.0	0.0	0.0	0.0	0.0	0.0	0.0	1.0	1.0	1.0	1.0	1.0	1.0	0.0	0.0	0.0	0.0	0.0	0.0	0.0	0.0	0.0	0.0	1.0	0.0	0.0	0.0	0.0	1.0	0.0	1.0	1.0	1.0	1.0	0.0	0.0	0.0	1.0	0.0	0.0	0.0	0.0	0.0	0.0	0.0	1.0	0.0	0.0	0.09677523945025668	0.09678348523770608	0.9560533259055959	0.021945599098621704	0.9999972450792568	0.004172351617969139	0.02625899510639107	0.055402118194606054	0.14999072610645225	0.5099661914194336	0.021015388193076467	0.19547580503930917	0.9333853874744696	0.9470432673266262	0.9512719059584875	0.9560733198685093	0.9712918085545005	0.9747082564781405	0.9995188882397857	0.9863650259872637	0.998811288026234	0.9998875664027074	5.286604914251924E-4	0.9999586557033013	6.180053317277334E-4	0.0057679651479444205	0.33783002586218636	0.4438981313665188	0.03886396958179872	0.4462154126229603	0.001309080716485167	0.0020914480902624044	0.028135703710502558	0.08252617387867034	0.4470283632823926	0.4722396562842771	0.5435750881444139	0.9999895695990012	0.08227450451758911	0.055397708359984144	0.12745086899067337	0.9927403615616215	0.9999654224141392	0.9970403556041829	0.9999914093918054	0.9999923351392931	0.9999929758089112	0.5556011527946172	0.558231946181714	0.5165298808073444	6.371379958418633E-4	6.453555801346766E-4	1.68068141603972E-4	1.9298708687476296E-4	0.03882602378205813	0.9999908554952315	0.9999908553850252	0.9999905776273358	0.9999999998961819	0.9999999999995562	0.9281929333680832	0.9437670307214934	0.999788129205914	0.9999999742023458	0.9985152133236593	0.9972290376806977	0.02164811097008401	0.9698209344920599	0.9899793515420847	0.9734767385944478	1.2611681098895211E-5	1.1928871994637547E-6	2.1540183722246198E-6	5.660066345614112E-7	9.961489546572722E-7	0.010959161815954022	0.32525634662378666	0.9773525285710896	0.9987531385744616	0.9998410847700406	0.9999939808353832	0.9943359428848564	0.9999984697541525	0.9999999994918463	0.9999973841050165	0.9877846040766866	0.9999999926592046	0.999868513526602	0.9999552407536364	0.016520449662132952	0.12593970781412822	0.9995490958961457	0.9995499805370606	0.9996529992420964	0.030612763365132745	0.009001822470696252	0.01602718164128425	0.024868415607204652	0.06917812181507699	0.1418495378913287	0.357103114051757	0.3562775665898308	6.595834156553071E-5	0.08931383300146989	0.004288219599635212	0.04135593186008357	0.24283375689889275	0.6050192324278483	0.6322672214391407	0.6322816580651626	0.9776773126294229	0.20967704263619857	0.9999416929263972	0.9999354036287943	0.9950110449779973	0.995011267830294	0.09153158755567292	0.0469381968156406	0.5816860341274865	0.596580458741221	0.6086570495396029	0.5972045782415255	0.999285229692311	0.9994460707229509	0.9935084543109683	0.9953157950149109	0.9999837784649563	0.9998602182231983	0.9998775690838088	0.3271589402135475	0.9998775726414929	0.999957347224257	0.27432664794612005	0.9999991158739691	0.9999999992603751	0.999995546921131	0.9999968545035227	0.9999996607554277	0.9999999999836947	0.999999983147973	0.9999999752985912	3.441900098266615E-10	0.22531348576409205	0.9999744658000943	0.9999773439121448	0.9999998720138196	0.9999999660183273	0.9999999693480391	0.10406700974717997	0.7647664661550223	0.9731882048668116	7.734799230418865E-5	2.893254535319967E-4	0.03929214789072566	0.010843328630976368	0.08194713172656798	0.3248860911680921	0.4833582621936089	0.48338571623953996	0.7698065473030478	0.08819740590266045	0.2144443694975563	0.7698401746955207	0.9957588257769684	0.9957278804458236	0.9971288096392182	0.9999015754793253	0.9998843296073149	0.9999260805841692	0.9999448002120328	0.21588845458928652	0.9935530085286404	0.999999862824842	0.999999846075763	0.9999999163237565	0.9999997861926967	0.9999811515242072	2.577287272487183E-10	0.9938134953919493	0.8403442338377292	0.9960609628264604	0.9999999558468942	0.9999999560209296	0.9999998095409778	0.9999999999977388	0.9999698363204044	0.9999993535084762	0.9998764256073728	0.9999539779610876	0.0016753782234885106	0.28142966017448245	0.6074301260764954	0.7404617978099772	0.9999675259644628	0.9999893555595536	0.9999993620863284	0.9998965908493476	0.0029265600056046503	0.9999749098242577	0.9999975915824292	0.9999999999976598	0.9999996296907013	0.999999997123417	0.999679716164001	0.999999857038595	0.9999999993262587	0.9999999778873583	0.563452516648483	0.9999999144327385	0.9999991958385793	0.9999999995395303	0.9999999999751442	0.9999455846941944	0.9999963579750462	0.08701714497516944	0.35918513402523533	0.7603388134202939	0.760383980070463	0.901546060450482	0.9066113329877672	0.999999995675981	0.9999999999988322	0.9999789433418262	0.999987954034464	0.9960246430026123	0.02582066882633316	0.11196477637398283	0.986804152729647	0.9876427147999287	0.9876435162269983	0.9911311794619307	0.9999992518373323	0.08365943975192325	0.1990529281799095	0.5330951618525686	0.7576649424846634	0.9999994476114019	0.9302182886655609	0.020653821614762813	0.9765957374913226	0.08208149173321888	0.989616432627046	0.9997866481533044	0.9999999999982868	0.9999999999833545	0.9799123018909967	0.9997539018646491	0.9998744216731539	0.08136005615986974	0.9998744308839088	0.9999999286988317	0.999999999999189	0.9999999997366971	0.9977528895643306	0.13532453619837936	0.005481844048638718	0.005428210156961377	0.9998112434259069	0.9997995734617158	0.9651606914957213	0.9794673125828245	0.9916550081100887	0.9977544457186943	0.9963345190399271	0.0	0.0	0.0	0.0	0.0	0.0	0.0	0.0	0.0	0.0	0.0	0.0	0.0	0.0	0.0	0.0	0.0	0.0	0.0	0.0	0.0	0.0	0.0	0.0	0.0	0.0	0.0	0.0	0.0	0.0	0.0	0.0	0.0	0.0	0.0	0.0	0.0	0.0	0.0	0.0	0.0	0.0	0.0	0.0	0.0	0.0	0.0	0.0	0.0	0.0	0.0	0.0	0.0	0.0	0.0	0.0	0.0	0.0	0.0	0.0	0.0	0.0	0.0	0.0	0.0	0.0	0.0	0.0	0.0	0.0	0.0	0.0	0.0	0.0	0.0	0.0	0.0	0.0	0.0	0.0	0.0	0.0	0.0	0.0	0.0	0.0	0.0	0.0	0.0	0.0	0.0	0.0	0.0	0.0	0.0	0.0	0.0	0.0	0.0	0.0	0.0	0.0	0.0	0.0	0.0	0.0	0.0	0.0	0.0	0.0	0.0	0.0	0.0	0.0	0.0	0.0	0.0	0.0	0.0	0.0	0.0	0.0	0.0	0.0	0.0	0.0	0.0	0.0	0.0	0.0	0.0	0.0	0.0	0.0	0.0	0.0	0.0	0.0	0.0	0.0	0.0	0.0	0.0	0.0	0.0	0.0	0.0	0.0	0.0	0.0	0.0	0.0	0.0	0.0	0.0	0.0	0.0	0.0	0.0	0.0	0.0	0.0	0.0	0.0	0.0	0.0	0.0	0.0	0.0	0.0	0.0	0.0	0.0	0.0	0.0	0.0	0.0	0.0	0.0	0.0	0.0	0.0	0.0	0.0	0.0	0.0	0.0	0.0	0.0	0.0	0.0	0.0	0.0	0.0	0.0	1.0	1.0	0.0	0.0	0.0	1.0	0.0	0.0	0.0	0.0	0.0	0.0	0.0	0.0	0.0	0.0	0.0	0.0	0.0	0.0	0.0	0.0	0.0	0.0	0.0	0.0	0.0	0.0	0.0	0.0	0.0	0.0	0.0	0.0	0.0	0.0	0.0	0.0	0.0	0.0	0.0	0.0	0.0	0.0	0.0	0.0	0.0	0.0	0.0	0.0	0.0	0.0	0.0	0.0	0.0	0.0	0.0	0.0	0.0	0.0	0.0	0.0	0.0	0.0	0.0	0.0	0.0	0.0	0.0	0.0	0.001958623286715852	0.0019589628453900165	0.19951947884362098	4.8304991537427566E-5	0.012171856080834487	1.420134196085908E-6	5.6342216628039316E-5	2.502475828964068E-4	0.0018562583817658407	0.0225369361856802	3.373521192173018E-5	0.0029731836718317195	0.07524902245809828	0.07641796976742243	0.1088573723797217	0.19952975833271402	0.31516046995593094	0.17121007337338	0.0021128618990038373	0.0012249435421495258	0.0017811156142065743	0.0020325652647250614	2.701645224916817E-8	0.03610643149161974	1.2717198022622368E-8	8.688274583962957E-7	9.639015905458237E-4	3.007083214756623E-5	3.820349063210493E-7	4.8790061072445656E-5	3.612630880031435E-7	2.829334529506726E-7	7.863489035392357E-6	1.917305443216444E-6	5.5320728206187386E-5	2.650293215130106E-4	9.223513621325896E-4	0.0019462531026307461	1.309160799965875E-4	7.402929408607817E-5	1.6009349987888832E-4	0.0030417237232081007	0.0031955658216913374	0.0017905142701551968	0.003981731210364159	0.003982419994279618	0.008863994263766717	0.0010423967136277135	0.00261623670204858	0.007064711969757109	4.2747617045538894E-10	4.429452098077963E-10	1.266249179341099E-8	-5.493822596256163E-9	3.640412144359506E-5	0.024733789101491488	0.024735305864555857	0.03610878565914821	3.9539969820534537E-7	2.041945005304413E-7	1.841227509347121E-7	1.6966030715548364E-5	7.96141615498902E-5	1.7625063070936253E-4	1.8331531101012377E-4	1.4516866449565402E-4	1.1116139913489032E-6	1.6420230248337386E-4	7.180375488273771E-4	6.535937365893529E-4	-2.1960758185260627E-9	3.570636341699711E-8	6.721921594355479E-9	-1.5580754255277274E-10	1.0678727896898811E-13	2.2589644888548754E-6	2.2650326629242157E-4	7.330957471018973E-5	1.8451128161511843E-4	5.767806279046717E-4	0.004932737211244764	0.0016190642996128934	0.002090383602324275	0.00458464554614435	0.004545792528141801	0.030311993385047087	0.0011212293784756966	0.015612732652906525	0.025966820018861414	1.7101273857646898E-5	8.91906973427059E-4	0.06191997709876662	0.06193932874539887	0.40508239688486536	1.0915860155604265E-4	9.785517068011673E-6	3.097708024721313E-5	1.1240794478937707E-4	5.620687660643775E-4	0.002400037417728429	0.01600926736477165	0.01551658779736137	5.4437255876292E-10	2.945179362927042E-4	6.836287553971601E-7	6.253662434400897E-5	4.4992170230973016E-4	0.0027685370680854415	0.015076505354938652	0.01508060117220622	0.1405582419752971	0.003365757491737731	0.01860681230973349	0.08626566308558303	0.1454938382393809	0.14550826654724425	2.1933044987657024E-4	1.8803365054696763E-4	0.001588033121157073	0.006392506834112299	0.01044859473653803	0.009156013279945308	0.06152886050669082	0.06290157034113242	0.08430133175822985	0.165758785608338	0.5727273077078766	0.01018679993662297	0.2480124395811233	0.019237405018071252	0.24802194580897519	0.4917454753721292	0.02168054971170774	1.1002352443512109E-4	1.6664383546249883E-4	2.006653846056139E-4	2.4416861242104737E-4	2.062583217473657E-4	5.61792475710643E-4	0.00604276104884327	0.04564263255492129	-2.9620116977206036E-16	9.831746195647362E-4	0.019954215821999632	0.04895321170158362	0.22655300804034773	0.6143929603807358	0.6100144313431364	0.0028570150420619	0.02981730116747905	0.1866583915062331	1.871713041185581E-8	3.5814686937766117E-8	4.2725076197925455E-4	2.97616922494727E-5	0.0017560654806826337	0.03143169477763813	0.07715739242924746	0.07716767405572961	0.2533570143546725	0.002127399522279347	0.013383413437338731	0.2533891387599473	0.6348257533937345	0.6365661928259441	0.7001048292378746	0.015991097158424283	0.04403706527757412	0.2963631857131349	0.3913491346699218	0.009615666413169521	0.32117716982608935	0.5939081918358536	0.8451871427272057	0.8452180540574021	0.6636645294525696	0.4065178025526601	-3.853845934471943E-16	0.07464609787446241	0.16862761313704588	0.25393111844884864	0.4768465787824213	0.4768655192381983	0.5102624163825145	0.7981567358213502	0.9844027592425705	0.9963811172938835	0.963665176621389	0.9136185421346648	8.140393283728297E-7	0.023482430246593355	0.14057542766505143	0.24197991026729954	0.9269795739577915	0.9558644709071445	0.9798153166384844	0.9458254845675252	2.2959481178843645E-6	0.9522630833123963	0.9429012476976457	0.9450661955262222	0.9399748408513116	0.8015390981870951	0.682215870158896	0.6866323775893348	0.6884180676660081	0.7068289659700854	0.11985442695300663	0.7386600572342711	0.6162315515784269	2.987357693278181E-4	2.9903761988392397E-4	0.06561580664745459	0.12725633843313855	7.954326852736837E-4	0.014237434044297781	0.06979067933565664	0.06979973159104147	0.005593491724285249	0.008172167292808563	0.001536908685818017	0.00414239063388433	0.025631950473094856	0.03417851403084793	0.05718035345842787	4.91501639583794E-5	9.33219996859122E-4	0.07945233268209051	0.08824973036125816	0.08825817599494123	0.1257335250839834	0.2263424568712863	0.001657446963198278	0.010079240603970446	0.0841104444211862	0.1988549691377297	0.4476299124583497	0.04164878682243556	1.0476027108452524E-4	0.36932229154127383	0.0011378812441829311	0.23805245741044634	0.56875206597394	0.010804190545611658	0.020586987042366278	0.11612254879211326	0.31557369987439454	0.4417570485045218	0.0016909913834335932	0.4417674688542468	0.6033685889149851	0.6098363721023636	0.6162550419485263	0.3832713536563176	0.0036624780378736455	3.852660505932436E-6	2.2973528320847925E-7	0.006891311116544174	0.013941724228084262	0.011768993645333903	0.15715924220826916	0.3016268460780527	0.3832837483264949	0.37818086570496134	0.0	0.0	0.0	0.0	0.0	0.0	0.0	2.754920743241659E-6	2.754920743241659E-6	0.0	0.0	0.0	0.0	0.0	0.0	0.0	0.0	0.0	0.0	0.025291743521859516	4.811117602142072E-4	0.0	0.0011887119737660173	0.0	0.013634974012736265	0.0	0.0	0.0	0.0	0.0	0.0	0.0	0.0	0.0	0.0	0.5561018686334812	0.0	0.0	0.0	0.0	0.0	0.0	0.0	0.0	1.0430400998742246E-5	0.0	0.0	0.0	0.0	0.0	3.4577585860835625E-5	3.4577585860835625E-5	0.0	0.0	0.002959644395817081	9.144504768531566E-6	0.0	0.0	0.0	0.9993546444198653	0.0	0.0	0.0	1.0381801007398637E-10	1.0381801007398637E-10	4.4377113120989137E-13	4.4377113120989137E-13	0.0	0.07180706663191688	0.0	0.0	0.002770962319302261	0.0	0.010020648457915227	0.03017906550794014	0.0	0.0	0.0	0.0	0.0	0.0	0.0	0.0	0.0	0.0	1.5302458475084901E-6	0.0	0.005664057115143635	0.012215395923313409	0.0	1.3148647339801035E-4	7.340795387571063E-9	7.340795387571063E-9	0.0	0.0	0.0	0.0	0.0	0.0	0.0	0.0	0.0	0.0	0.0	0.0	0.0	0.0	0.0	0.0	0.0	0.0	0.0	0.39498076757215167	0.0	0.0	0.0	0.0	0.0	5.8307073602768875E-5	0.0	0.0	0.0	0.0	0.0	0.4183139658725135	0.0	0.0	5.539292770490604E-4	7.147703076889717E-4	0.0	1.3978177680174102E-4	0.0	0.0	0.0	0.0	0.0	0.0	0.0	8.841260309499703E-7	8.841260309499703E-7	7.396249585400967E-10	7.396249585400967E-10	4.4530788690373475E-6	4.4530788690373475E-6	3.1454964772318596E-6	1.685202698757512E-8	2.4701408775114627E-8	2.4701408775114627E-8	0.0	2.5534199905706524E-5	0.0	0.0	0.0	3.398167266623094E-8	0.0	0.0	0.2352335338449777	0.0	0.0	0.026811795133188397	0.0	0.0	0.0	0.0	0.0	0.0	0.0	0.0	0.0	0.0	0.0	0.0	0.0	0.0	0.0	0.0	0.0	9.842452067461373E-5	1.3717515797228543E-7	0.0064469914713596276	0.0	0.0	0.0	2.138073032933424E-7	2.138073032933424E-7	0.0	4.397907034155108E-8	1.8848475792763627E-5	1.8848475792763627E-5	0.0	0.0	0.006186504608050708	0.0	0.0	0.0	6.46491523778099E-7	3.0163679595649953E-5	0.0	0.0	4.6022038912396337E-5	4.6022038912396337E-5	0.0	0.0	0.0	0.0	0.0	0.0	0.0	0.0	0.0	0.0	3.64202495380927E-6	5.441530580558889E-5	2.4855745185117245E-11	4.6046964454173127E-10	4.6046964454173127E-10	0.0	0.0	0.0	0.0	0.0	0.0	0.0	0.0	0.09845393954951796	1.2045965535936044E-5	2.105665817373967E-5	4.324019084893385E-9	4.324019084893385E-9	1.1678096194100797E-12	0.0	0.0	0.0	0.0	0.0	0.0	0.0	0.0	0.0	0.0	0.06978171133443911	0.0	0.0	0.0	0.0	0.010383567372954029	0.0	1.6645480088085304E-11	1.7132116290510147E-12	1.7132116290510147E-12	0.020087698109003356	0.0	0.0	0.0	0.0022471104356693358	0.0	0.0	0.0	0.0	0.0	0.0	0.0	1.8875657409315666E-4	0.0	0.0	4.2189585158780574E-11	4.419800225460846E-8	1.1803037713864484E-11	8.980581758105677E-8	0.052954384205801494	4.1366682301813285E-8	1.8085408676205006E-7	3.594117135019559E-7	1.747835695065092E-7	2.1644193569218817E-4	1.1804708177631795E-7	3.481514559977583E-8	7.234618471048393E-5	3.23006338460996E-7	0.007254884822773269	2.808968626449859E-7	8.672906224997564E-12	1.4013103137935912E-8	2.434513636149181E-10	1.1324645464005217E-9	4.6660972917218906E-5	2.3141647921097323E-9	1.3546266358117768E-10	2.1844742540463175E-15	5.851022876202094E-6	1.2774312885266426E-8	9.089397923212061E-8	3.808059601428937E-6	2.2904551344460344E-7	3.5783552598811497E-7	2.3524428449850365E-4	1.1071125677597493E-4	2.501777572339048E-4	4.512657538757736E-7	2.594847623771379E-6	9.803133583785595E-7	1.3173518431663922E-7	0.007252090226948199	6.97832749039673E-4	7.085572078617819E-4	6.326329124753567E-6	1.824547136663607E-9	4.4048348110872765E-8	7.269799708153581E-10	8.710172950195279E-14	1.1609769675777192E-6	0.44439184996226766	5.685374057307069E-5	0.05561344784864308	1.4118682669425383E-6	3.1386004906153175E-13	5.65833346622413E-4	2.88796852576656E-5	6.319556001721516E-6	1.3788002994725925E-11	3.629836722859268E-10	1.8658741543461886E-6	6.016985918393045E-6	2.5793132933171E-8	2.1187079388211927E-4	1.0617248193539597E-6	7.185449018556542E-11	1.1433096703760522E-8	0.0014847611572031386	1.0271573523939772E-4	3.892192092279714E-9	1.4355057504356061E-6	4.630371870377407E-4	0.01671315568018865	0.005854688440770459	1.2509467206878178E-5	1.0445599695207974E-6	1.453665802841897E-6	3.133783232911469E-10	1.1037292935167642E-7	1.2420520063727292E-4	1.5218811188408982E-5	1.0505373749733482E-9	1.28909270272746E-9	5.309293512083404E-6	3.5545725465514686E-10	3.570261275604052E-12	1.5223612341773272E-10	2.615865160605602E-6	4.499407506478071E-4	6.903486049109067E-6	1.3148602789380144E-4	1.1436864999814808E-7	4.418423487964739E-4	1.1193916064999865E-4	3.744201270642483E-11	5.054533343522988E-12	3.1964553061851643E-4	2.0601854429029558E-8	1.6431611149503311E-6	7.62779412966097E-8	7.180365872661021E-5	0.002052724747232504	7.158086068326242E-8	1.3682227884004305E-7	9.512920146634851E-4	1.2269331080630441E-9	6.112113999479085E-6	3.995022027081241E-7	2.5683778326346385E-8	5.103569366171623E-6	9.387849724706854E-6	0.018761945516702905	1.1572776070778446E-10	2.946699468323391E-4	3.004658239727162E-5	1.2688748933942923E-10	1.7910063337053284E-5	0.0049388782942687715	1.174744104076586E-10	8.204791966754592E-10	5.948010733392017E-7	0.0011579473519584549	1.8564711755597596E-5	5.7968098602367846E-6	0.015862512398836792	1.31928946460122E-7	6.947731607078594E-5	0.0059819969328686025	2.1729991911238755E-7	4.630987718277788E-9	3.68693403925382E-13	4.781014305425745E-5	1.5233170738812758E-10	1.436763975750776E-10	3.3512300765061755E-7	3.2390236259769067E-10	9.470209920983078E-7	9.33523772753125E-13	3.392439672326764E-7	3.115925509259235E-6	3.30472199207313E-7	3.9247216681210857E-13	1.6848188230190772E-8	3.0623432914070034E-8	1.279836874980215E-7	1.0437206654501097E-12	3.3477510687381345E-12	1.0319444745203184E-6	4.430726007058465E-9	3.3977498080684395E-8	2.9547660026485994E-8	2.6368878443781056E-9	6.6022068944716905E-9	8.592332187201332E-7	0.0010291001431628403	1.6778326505928476E-9	2.2071860271810628E-5	0.0011236557455647223	2.096951207120057E-7	3.7808083341861476E-7	1.916926254397211E-7	3.1068703165715306E-11	1.2671925370133508E-7	2.570835211379574E-11	1.8476563992120276E-6	0.0011868298270609756	3.884965434137154E-5	2.0907283703813784E-4	1.0900031292056939E-8	3.357001403323233E-12	2.2786570909344683E-5	1.1880621852865684E-5	5.584266440034213E-7	1.2844964548032496E-9	2.553759538038991E-9	4.544197480059778E-12	1.5390441024962837E-7	1.9555154250519677E-15	2.799092124665215E-13	7.823967930782735E-13	9.654170017281983E-11	2.280814426214306E-14	8.889200919317487E-4	2.6098020578390127E-5	1.3292499164380376E-8	8.092549530755024E-13	1.5274977361367755E-7	1.7339270183949337E-12	2.4084175649772514E-6	2.404866468048915E-8	1.231636587088872E-4	1.2913905430671207E-10	3.851307350158752E-8	8.222508121202843E-5	1.7177865258011238E-7	3.0173509690811784E-8	8.713405146606838E-12	2.034778078938276E-9	1.5428350939815276E-7	1.0291895819352014E-4	1.154188974250022E-9	1.2916659081904582E-9	9.348992150236889E-7	2.1564936778360226E-15	3.703069673914242E-7	2.871033587653436E-9	3.20281931858561E-4	7.645248125694144E-12	2.5458604995990783E-11	2.1944550652672755E-8	6.885013137083184E-8	1.9932919255940423E-13	8.041593843923346E-7	0.0	0.0	5.44153056433004E-5	8.363558497894588E-8	2.8922054199288916E-7	2.0903818509498961E-7	1.5248963239344882E-7	1.5173556855430093E-11	3.378021742536652E-9	8.438368961360965E-7	1.1273045849580221E-7	1.147153914846558E-12	2.105665816602432E-5	5.161907589577325E-8	0.003968582457948906	0.009934051975899793	8.489589442550738E-8	4.5365641137586066E-6	1.2202852918939688E-7	8.45285629685888E-11	1.4914012938689603E-7	4.3019040276067184E-8	2.86941139528798E-7	5.681955222991419E-7	9.658772941509297E-4	2.1976265673906425E-7	5.181246994225586E-13	6.529807365612123E-14	5.937621812755062E-6	1.4948892295064964E-5	6.863301626671019E-5	1.6669821269882368E-8	5.681537318895759E-8	8.032673647678034E-12	1.6645300527331592E-11	2.460981345181556E-4	4.6635904306336576E-8	1.0411505153341024E-6	4.683015826793986E-11	3.9901835359392075E-7	2.6276432503357874E-10	2.855701477822012E-14	2.631488585321191E-10	0.0036654807191142196	5.32653565352148E-12	3.8645003565263014E-8	3.5020630635360095E-7	7.601709246882887E-12	1.5020323619734392E-5	0.03463913473765072	1.124337490113203E-5	8.196407098211289E-7	1.839656540056447E-4	0.0014208980540131831	0.09677523945025646	0.09677523945025657	0.09678348523770608	0.9560533259055959	0.9560533259055959	0.021945599098621704	0.021945599098621704	0.0	0.0	0.004172351617969139	0.004172351617969028	0.02625899510639107	0.14999072610645225	0.055402118194606276	0.055402118194606276	0.19547580503930917	0.021015388193076467	0.021015388193076467	0.9747082564781405	0.0	0.0	0.9995188882397857	0.0	0.9863650259872637	0.0	5.286604914251924E-4	5.286604914251924E-4	0.9999586557033013	6.180053317276224E-4	6.180053317276224E-4	0.0057679651479444205	0.33783002586218647	0.33783002586218647	0.5435750881444139	0.4722396562842772	0.0	0.4438981313665188	0.03886396958179883	0.03886396958179883	0.08252617387867034	0.028135703710502336	0.0020914480902624044	0.001309080716485278	0.001309080716485167	0.0	0.9999895695990012	0.08227450451758911	0.08227450451758911	0.055397708359984144	0.055397708359984144	0.0	0.0	0.9999914093918054	0.9970403556041829	0.0	0.0	0.03882602378205813	1.9298708687476296E-4	1.68068141604083E-4	0.0	6.371379958418633E-4	6.371379958418633E-4	0.9985152133236593	0.0	0.0	0.0	0.0	0.9281929333680832	0.0	0.9437670307214934	0.9972290376806977	0.0	0.9734767385944478	0.0	0.0	0.02164811097008401	0.02164811097008401	0.010959161815954022	2.1540183722246198E-6	1.2611681098784189E-5	1.2611681098895211E-5	1.1928871994637547E-6	5.660066344503889E-7	5.660066345614112E-7	0.32525634662378666	0.0	0.9943359428848564	0.0	0.0	0.9877846040766866	0.0	0.0	0.0	0.016520449662132952	0.016520449662132952	0.12593970781412822	0.3562775665898308	0.357103114051757	0.030612763365132745	0.030612763365132856	0.01602718164128425	0.009001822470696141	0.009001822470696141	0.024868415607204652	0.024868415607204652	0.9776773126294229	0.08931383300147	6.595834156553071E-5	6.595834156564173E-5	0.04135593186008357	0.004288219599635323	0.004288219599635323	0.0	0.24283375689889275	0.24283375689889275	0.20967704263619868	0.20967704263619868	0.9999416929263972	0.0	0.09153158755567303	0.09153158755567303	0.0469381968156406	0.0469381968156406	0.5965804587412209	0.0	0.5816860341274865	0.9935084543109683	0.0	0.0	0.999285229692311	0.0	0.9998602182231983	0.9998775690838088	0.3271589402135475	0.3271589402135475	0.999957347224257	0.27432664794612005	0.27432664794612016	0.0	0.0	0.0	0.0	0.0	0.0	0.0	0.0	0.0	0.0	0.9999773439121448	0.0	3.441900098266615E-10	3.441900098266615E-10	0.22531348576409183	0.0	0.10406700974717997	0.10406700974717997	0.0	0.7647664661550223	0.9731882048668116	0.0	0.7698065473030478	0.48338571623953996	0.4833582621936089	0.03929214789072566	7.734799230418865E-5	7.734799230418865E-5	2.893254535319967E-4	0.08194713172656798	0.010843328630976368	0.010843328630976479	0.08819740590266034	0.08819740590266045	0.2144443694975563	0.9999448002120328	0.9999260805841692	0.9998843296073149	0.9999015754793253	0.0	0.0	0.0	0.21588845458928652	0.21588845458928652	0.999999846075763	0.0	0.0	0.9999998095409778	0.0	0.0	0.0	2.577287272487183E-10	2.577287272487183E-10	0.0	0.8403442338377292	0.8403442338377292	0.9998764256073728	0.0	0.0	0.9999698363204044	0.9999893555595536	0.0	0.0	0.28142966017448245	0.0016753782234885106	0.0016753782234885106	0.6074301260764954	0.7404617978099772	0.9998965908493476	0.0029265600056046503	0.0029265600056046503	0.563452516648483	0.563452516648483	0.0	0.0	0.0	0.0	0.0	0.760383980070463	0.7603388134202939	0.35918513402523533	0.08701714497516944	0.08701714497516944	0.9876427147999287	0.9066113329877672	0.901546060450482	0.0	0.0	0.0	0.0	0.0	0.0	0.11196477637398283	0.02582066882633327	0.02582066882633316	0.9876435162269983	0.08365943975192325	0.08365943975192325	0.5330951618525686	0.1990529281799095	0.1990529281799095	0.9302182886655609	0.0	0.020653821614762813	0.020653821614762813	0.08208149173321899	0.08208149173321899	0.0	0.9998744216731539	0.0	0.0	0.0	0.0	0.9799123018909967	0.08136005615986963	0.08136005615986974	0.0	0.9977528895643306	0.13532453619837936	0.13532453619837936	0.005481844048638718	0.005481844048638829	0.9651606914957213	0.9997995734617158	0.0	0.005428210156961377	0.005428210156961377	8.245829638986457E-6	0.8745083675147967	1.9993974716372986E-5	0.9293263966656834	4.0645317096010846E-7	0.022086684855104233	0.4837073771671292	0.0945889673235597	0.35997564009655075	0.42363563799072834	0.17446053489331448	0.7379096172503061	0.013730226036867042	0.004228961638199774	0.012056298732794977	0.015218769582853876	0.028707387292751758	0.02494475677705904	3.686784063729927E-4	0.012446263171434794	0.001122939349390658	1.0982001647387481E-4	0.9994299953473388	3.192192403659842E-5	0.005155810839092889	0.5107619284337128	0.22040201121350694	0.0023210893160429125	0.407351672086675	8.133084949583091E-4	0.001017611658275741	0.026154966877016128	0.054640647925401686	0.36450264066947613	0.025213887849508287	0.07133641217349512	0.0120261963853876	2.8821895684616537E-6	0.045874197222123936	0.07276171783855101	0.8652958189000729	0.007252616071836884	2.6956773502033824E-5	0.0029510545146025063	9.25747574734554E-7	1.8016465857574098E-6	2.694797355514197E-8	0.002687647127670001	0.013911382474273426	0.48346238644594774	8.217584606673434E-6	8.854590809170837E-5	5.379863052845657E-5	0.038639356251185086	0.9611648317269613	2.5277743727221663E-10	1.588116464854866E-6	9.420193965826358E-6	9.929667665405991E-11	2.398935713823967E-13	0.015575159078229588	0.05602109855627514	2.11856429528434E-4	2.7851671558354856E-10	0.0014285871816207664	0.0015241047859559586	0.9481742590277262	0.02062145423706265	2.1054273255176337E-4	0.009730478417412144	1.0906733074467212E-6	2.0056911422816626E-6	2.957963852745493E-7	4.304556984191521E-7	0.010958276039928716	0.3144213900084699	0.6521114007584913	0.021400611053909408	0.0010879474846717766	1.5820535885457956E-4	6.019011920293893E-6	0.005662526872866388	1.5298899298465545E-6	4.783308955097627E-10	2.537182691827903E-6	0.012177540162998868	6.895291178662212E-9	8.684159568435868E-5	3.5697491305805745E-5	0.10953119731264527	0.8736093881194594	8.846459693767172E-7	4.226642356543784E-4	3.4699924711629294E-4	0.11123841768731091	0.007025435448529294	0.05322274383251935	0.04636243095510484	0.0726714876571124	0.21525371298270712	1.2574455273728358E-4	0.6387337024673964	0.08925398677390384	0.5429682245658953	0.037067737944226686	0.5909163931484234	0.3621948633786803	0.046009934527995344	1.4436741749557225E-5	0.34569032451109266	0.017363778930971727	0.7902583611194832	1.1620765734121836E-5	1.4519643471817084E-5	2.2296977114210498E-7	0.004972511455141497	0.5056735854869259	0.5628768000759208	0.014912989325490122	0.012082387608242151	0.0044100411007593765	0.3981113487023318	2.3031834671069723E-4	4.438052088596674E-5	0.0018075580038616123	0.004667988081033292	1.6220861671054025E-5	6.516100366481123E-5	3.710015767689756E-9	0.6727186325716218	8.010970577181977E-5	4.251013824028227E-5	0.725354015238873	8.841106591910149E-7	7.390198515142548E-10	4.423507901064723E-6	3.13672410409947E-6	3.3922865952914085E-7	1.246652534389811E-11	1.682349909628469E-8	2.469891578843303E-8	0.22531348542094576	0.77466098003935	3.910056525005174E-6	2.2532532400744022E-5	1.2798200589915655E-7	3.2877371887356467E-8	3.0412265645957215E-8	0.8930618064942452	0.23096227352402005	0.023599721053319585	2.1197913906045862E-4	0.03902489429746547	0.28671759902293115	0.07110401279071232	0.24293933752235752	0.15847236271814225	2.7454076999777755E-5	0.28642095778276155	3.362741818122017E-5	0.12624881125129506	0.5565826350250254	0.22595750073578907	1.7812750589341238E-4	0.001400940093425937	0.002870820054840013	5.540698898846502E-6	5.3631598707158966E-5	1.9278054507680095E-5	5.5117396220140906E-5	0.7776645564931134	0.006446854300745853	1.371553311800863E-7	7.024799554149047E-8	8.367418315454856E-8	2.1380582448773383E-7	1.8804419228679235E-5	0.9938134951342433	0.003136387526442823	0.1557428270093096	0.003939006312933013	1.748446979667719E-10	6.269821777575288E-9	1.904584949022701E-7	2.2553716839557852E-12	2.9541236736552342E-5	2.357576054099723E-7	1.2293660809478284E-4	1.358651644871939E-5	0.27983650703220597	0.3260006376806655	0.13303170190699154	0.259505728163199	2.1831629868850224E-5	1.0160810284278611E-5	1.4772121257491393E-7	7.832012909921298E-5	0.997048351110319	2.3616657386448997E-5	2.4084152327539464E-6	8.881011941465312E-15	3.703037493048007E-7	9.724425596952367E-10	3.201408822392151E-4	1.4231312238136335E-7	5.05650165641293E-10	5.3955115861781005E-9	0.4365473977844548	8.556522525789976E-8	8.03898117783687E-7	4.3561424818886434E-10	2.469345669502984E-11	5.085691643675857E-5	3.183082828138475E-6	0.272168198088251	0.4011538318846909	4.516666534268299E-5	0.23074720276948948	0.005066116374181251	0.08941342274530367	4.323998429188821E-9	1.16009426702516E-12	9.0623117136994E-6	5.271426097177136E-6	7.135617029345198E-4	0.0861441924435441	0.874843912919778	8.386840988108789E-4	8.015115980763293E-7	0.003487812375061841	0.008868115394441893	4.827152091433632E-7	0.6740060709282625	0.33500811096681	0.2245700003947516	0.24233450512725666	5.523878523393879E-7	0.046383386447574476	0.9559568647688549	0.023259543678248538	0.9075349575636483	0.010170272341631655	2.132805535598998E-4	1.7130320682973038E-12	1.5812689818774043E-11	0.019841646609556715	1.215609590201842E-4	9.257585031110507E-9	0.9185147737423927	1.2549807768721193E-4	7.130038588525363E-8	6.569813881421241E-13	2.2344154779171312E-11	1.5561596902261E-6	0.8563305105567128	0.9739858187404922	0.9943830332765472	3.3503594286835123E-6	2.5277165620099756E-7	0.014317864462004365	0.012188515167973937	0.00628340326261138	9.71375245878859E-7	0.0	0.0	0.0	0.0	0.0	0.0	0.0	0.0	0.0	0.0	0.0	0.0	0.0	0.0	0.0	0.0	0.0	0.0	0.0	0.0	0.0	0.0	0.0	0.0	0.0	0.0	0.0	0.0	0.0	0.0	0.0	0.0	0.0	0.0	0.0	0.0	0.0	0.0	0.0	0.0	0.0	0.0	0.0	0.0	0.0	0.0	0.0	0.0	0.0	0.0	0.0	0.0	0.0	0.0	0.0	0.0	0.0	0.0	0.0	0.0	0.0	0.0	0.0	0.0	0.0	0.0	0.0	0.0	0.0	0.0	0.0	0.0	0.0	0.0	0.0	0.0	0.0	0.0	0.0	0.0	0.0	0.0	0.0	0.0	0.0	0.0	0.0	0.0	0.0	0.0	0.0	0.0	0.0	0.0	0.0	0.0	0.0	0.0	0.0	0.0	0.0	0.0	0.0	0.0	0.0	0.0	0.0	0.0	0.0	0.0	0.0	0.0	0.0	0.0	0.0	0.0	0.0	0.0	0.0	0.0	0.0	0.0	0.0	0.0	0.0	0.0	0.0	0.0	0.0	0.0	0.0	0.0	0.0	0.0	0.0	0.0	0.0	0.0	0.0	0.0	0.0	0.0	0.0	0.0	0.0	0.0	0.0	0.0	0.0	0.0	0.0	0.0	0.0	0.0	0.0	0.0	0.0	0.0	0.0	0.0	0.0	0.0	0.0	0.0	0.0	0.0	0.0	0.0	0.0	0.0	0.0	0.0	0.0	0.0	0.0	0.0	0.0	0.0	0.0	0.0	0.0	0.0	0.0	0.0	0.0	0.0	0.0	0.0	0.0	0.0	0.0	0.0	0.0	0.0	0.0	0.0036182362145928243	0.015567077077833842	0.0	0.0	0.0	0.08633543582642293	0.0	0.0	0.0	0.0	0.0	0.0	0.0	0.0	0.0	0.0	0.0	0.0	0.0	0.0	0.0	0.0	0.0	0.0	0.0	0.0	0.0	0.0	0.0	0.0	0.0	0.0	0.0	0.0	0.0	0.0	0.0	0.0	0.0	0.0	0.0	0.0	0.0	0.0	0.0	0.0	0.0	0.0	0.0	0.0	0.0	0.0	0.0	0.0	0.0	0.0	0.0	0.0	0.0	0.0	0.0	0.0	0.0	0.0	0.0	0.0	0.0	0.0	0.0	0.0	4.482322919603369E-12	7.810605213133074E-8	2.0593790020050464E-10	3.22930808334101E-8	0.0024808637055263715	1.4818493825329E-8	3.512999060274382E-7	2.3945471052413633E-8	5.189523101197675E-8	0.0014644684237231902	1.3681821261130305E-7	4.187627622981407E-6	0.0011909679390621764	1.3582943451043453E-7	0.004761651405937812	4.6133908907814933E-7	7.517604560624293E-5	1.2261618329170278E-6	1.3292450905610717E-4	4.474688347976012E-8	9.975553237481201E-4	1.484628989720688E-7	5.0650149917765815E-9	2.256635759630612E-10	3.601446411437847E-9	-6.469869605466214E-9	8.109828219977685E-6	5.574916255490295E-8	1.0254629730470082E-8	1.644963212207708E-8	2.6162271675521165E-7	2.409918153769847E-7	7.602607483841857E-6	6.013879102877065E-8	7.491976270348315E-8	1.477998563287496E-7	6.132541683593429E-8	0.0013433128523480794	6.511656624332955E-5	4.429940555381782E-5	1.1010132167990194E-4	1.9910579732341604E-4	1.2821158864430452E-6	4.2672794240166425E-7	1.024898739517867E-10	5.991169394244123E-7	0.005847273169439428	2.3405811457846752E-5	0.0010122958232725314	0.006365489066270241	0.0	1.6775953500208113E-10	3.1245482326756945E-9	1.08242635558768E-9	7.57070338522339E-8	2.7343179791819884E-10	1.7193296234897244E-6	0.034107818592896716	5.550567272906897E-8	1.76064040618843E-7	5.3435835572469295E-9	8.914990211396856E-9	5.4924688812849076E-5	5.834762605088498E-5	1.6554224315787954E-4	2.9984749014399285E-8	1.0298063158816368E-6	1.2309443858389405E-4	4.5893343485089603E-4	6.452768413877886E-4	1.3070214912289042E-12	1.1763898390310458E-13	1.0293413462279885E-12	0.0	9.876009870548489E-14	1.9963197647494344E-6	2.1839577601287502E-4	2.0431102990430218E-8	2.446235869765306E-6	1.9670927896871444E-4	5.646033720074226E-4	7.754894685130798E-8	1.1019366043462459E-6	5.977226834274589E-4	0.001449350591208435	0.011509583729537956	2.4065468204876673E-4	6.629305388293509E-7	0.0021204835537272067	2.126533771745387E-6	1.199459227558307E-6	5.593688509692366E-11	0.0012982947641050225	0.007374955807712363	5.73753400042334E-8	8.186898074910256E-10	1.3519770789937941E-6	4.953892400595259E-5	3.759860707610065E-7	3.05009151253006E-8	5.034128175875615E-4	6.927536481886247E-8	3.9703211406130824E-10	4.336101533980869E-6	1.273674343757061E-8	5.479747180886264E-7	5.729681435129092E-6	7.670377644487091E-4	2.8789236963232242E-11	0.0011896528591466022	0.0034396978702991745	2.3538452478365937E-5	2.3810614385490637E-6	0.003602381355796147	9.589771914695509E-11	1.0406230609585331E-7	9.481128505582836E-6	1.287069700730407E-4	6.633809416390316E-5	5.827144860818572E-7	0.0024396404484647045	1.6373726177658455E-6	0.0014164868830953666	0.002575747539577247	1.7841779677344683E-7	1.431624576063318E-4	7.094111251969646E-8	3.1101997395305953E-6	2.0372275294235203E-10	1.2242829559073038E-5	1.0641993840110703E-6	3.8743559994552626E-7	1.6395993262416798E-4	2.4370840144928008E-8	1.3731350560978778E-4	1.640948742007238E-4	1.6068827967093618E-4	9.32880466616205E-9	4.7258747819582133E-8	2.0728598258113732E-7	5.593599078563493E-4	0.0	2.4830449104911217E-8	2.929979507111537E-7	4.0293256770530196E-7	7.88513848483854E-4	0.004606400049544544	1.4722400672694253E-6	4.529191255202006E-8	2.823757752789213E-6	0.0036131166708096886	-4.448798077667244E-14	6.462597876902416E-9	5.248766617491768E-5	3.3027449690872328E-9	4.520444471445562E-8	9.697428665447076E-8	2.4906031373151922E-11	1.6423424627505225E-7	5.837794602434893E-11	1.9021230229121638E-7	5.814539985121094E-4	0.002052481818138965	0.0025839615121447355	1.0399041930785036E-7	1.530641939415437E-4	1.5384205362807424E-6	3.0656620672529315E-6	1.1517332649654057E-6	6.137080662945178E-7	4.198416124176855E-8	3.7972135733808506E-7	0.0025824471537619015	7.985028063346585E-11	1.1244700272149392E-4	8.356417919256554E-7	4.5140324672411396E-7	0.0	6.619931537963078E-4	0.003946881126464326	0.0030314695996889315	1.545831771977686E-10	7.049439570785863E-7	1.2870523652007445E-6	0.0039584494944658495	5.836665832283284E-5	0.03315322774789713	2.0344435789752804E-6	1.984381240088987E-6	1.5453265156415775E-7	8.780868865426164E-8	4.3838269369483535E-8	1.0931782613271173E-8	1.9661558369536269E-7	1.4665616331315534E-4	0.034799001149506806	9.744847566586307E-7	3.6188803481417006E-9	0.011438279110044722	1.868260631004996E-6	0.00509182472345566	0.1394213409216454	0.12063988324980056	5.237096516047658E-6	9.34742658428477E-4	4.670266729456143E-6	8.634428430706043E-7	2.3563825694347864E-7	0.2004609091867266	1.1174479299208169E-10	1.1273892286523066E-11	5.823037266344984E-5	2.4972667090101848E-6	4.831251812508284E-6	3.62029041306365E-6	1.9488212946625982E-7	4.453256886975023E-11	2.495849883348851E-7	2.2168158081212238E-7	8.712645506807205E-7	3.135707187143925E-5	9.002347762895649E-4	2.4283849086644712E-4	0.005873117861169731	0.007153431425345835	3.803758126522365E-9	3.296348231873747E-5	1.5469832874600362E-7	1.0349659359150039E-10	2.746524717015146E-7	0.0012223469146987486	8.68358909462159E-7	1.0883200584989811E-7	3.114643300886102E-4	3.3549415369021705E-7	3.5169697943751613E-7	2.192651835721012E-7	2.2696206399372583E-6	5.794759580545156E-6	0.024236154540716454	5.998164272040572E-8	2.7229207265715815E-6	7.252232259190079E-7	4.126473953833988E-4	5.044763059642863E-4	3.8319006172152375E-6	4.456942509504346E-6	2.537969114104429E-10	9.943110101031413E-5	2.015516500143875E-6	4.6706893237316323E-7	2.0826265260979096E-7	0.23796925547645306	1.8922865469225312E-10	3.462089177981403E-7	6.742235381704847E-8	2.5318561976499914E-8	5.283513915116562E-7	0.0025419374151674032	1.1722385205691718E-6	2.327164767386254E-6	0.00350102540229405	0.005182371490075223	0.0	0.0	0.0	0.0	0.0	0.0	0.0	0.012171856080834454	0.012171856080834457	0.0	0.0	0.0	0.0	0.0	0.0	0.0	0.0	0.0	0.0	0.17121007337337998	0.0021128618990039535	0.0	0.0017811156142065656	0.0	0.0012249435421496854	0.0	0.0	0.0	0.0	0.0	0.0	0.0	0.0	0.0	0.0	3.0070832147643858E-5	0.0	0.0	0.0	0.0	0.0	0.0	0.0	0.0	0.0019462531026308147	0.0	0.0	0.0	0.0	0.0	0.0031955658216911795	0.003195565821691293	0.0	0.0	0.0017905142701552254	0.02473378910149127	0.0	0.0	0.0	4.4294521598012537E-10	0.0	0.0	0.0	3.95399698185186E-7	3.9539969824012185E-7	2.0419450043338938E-7	2.0419450043469122E-7	0.0	1.8412275113097979E-7	0.0	0.0	1.4516866449556208E-4	0.0	7.180375488273581E-4	1.6420230248355167E-4	0.0	0.0	0.0	0.0	0.0	0.0	0.0	0.0	0.0	0.0	0.0020903836023240365	0.0	0.0016190642996130357	0.030311993385047198	0.0	0.01561273265290607	0.0011212293784755468	0.0011212293784756985	0.0	0.0	0.0	0.0	0.0	0.0	0.0	0.0	0.0	0.0	0.0	0.0	0.0	0.0	0.0	0.0	0.0	0.0	0.0	0.002768537068085426	0.0	0.0	0.0	0.0	0.0	0.018606812309733368	0.0	0.0	0.0	0.0	0.0	0.0015880331211572162	0.0	0.0	0.06290157034113283	0.0615288605066909	0.0	0.010186799936623027	0.0	0.0	0.0	0.0	0.0	0.0	0.0	1.1002352443478412E-4	1.1002352443476249E-4	1.6664383546252567E-4	1.666438354624349E-4	2.0066538460554163E-4	2.006653846056061E-4	2.441686124210643E-4	0.006042761048843198	0.04564263255492147	0.04564263255492129	0.0	0.01995421582199968	0.0	0.0	0.0	0.6143929603807357	0.0	0.0	0.02981730116747917	0.0	0.0	0.18665839150623292	0.0	0.0	0.0	0.0	0.0	0.0	0.0	0.0	0.0	0.0	0.0	0.0	0.0	0.0	0.0	0.0	0.0	0.015991097158424374	0.5939081918358535	0.32117716982608935	0.0	0.0	0.0	0.6636645294525696	0.6636645294525695	0.0	0.47686551923819837	0.4065178025526602	0.40651780255266007	0.0	0.0	0.07464609787446229	0.0	0.0	0.0	0.0	0.0	0.0	0.0	0.9136185421346648	0.0	0.0	0.0	0.0	0.0	0.0	0.0	0.0	0.0	0.0	0.0	0.1272563384331385	0.06561580664745445	2.9903761988411164E-4	2.987357693276384E-4	2.987357693279111E-4	0.0	0.0	0.0	0.0	0.0	0.0	0.0	0.0	0.005593491724285348	0.034178514030848234	0.02563195047309512	0.0015369086858179931	0.0015369086858181035	0.004142390633884314	0.0	0.0	0.0	0.0	0.0	0.0	0.0	0.0	0.0	0.0	0.04164878682243589	0.0	0.0	0.0	0.0	0.23805245741044642	0.0	0.020586987042366098	0.010804190545611764	0.01080419054561191	0.1161225487921133	0.0	0.0	0.0	0.3832713536563177	0.0	0.0	0.0	0.0	0.0	0.0	0.0	0.006891311116544085	0.0	0.0	3.39563759876814E-7	0.04496608948101925	1.0279553383960618E-5	0.0044513241068377465	0.06680287946530848	1.5037906332014503E-5	0.0021250654706743825	8.618653511172661E-4	0.00919251838822848	0.03732865493909047	5.642686158010749E-4	0.023831638310894007	0.002341213229659887	0.03235960527204915	0.09473434341443218	0.11439255380139378	0.2929804040268133	0.22973563311005976	5.2618150350634934E-5	5.527247261865902E-4	0.001248324770931113	0.0025132372876984087	3.6999368013883625E-5	2.3543542058948654E-6	1.6455923765899224E-7	1.5437285277488506E-4	0.0012505229858653215	1.8695333064437253E-5	7.747855985136263E-6	6.564361078524521E-6	1.432024211546822E-7	1.0276257217149713E-6	8.699514557346231E-7	1.6628801778919676E-5	2.0401933309663458E-4	6.110804127059777E-4	1.1878551381064077E-4	0.002443710932906941	7.376167772995237E-5	7.835879237462652E-5	6.766788758465769E-4	0.0059993399074966935	7.881256278002038E-4	0.002188396101509573	6.88886085301313E-7	0.004882168962786525	3.822922193888825E-4	0.0015933798669389085	0.005441402627141047	0.015734881349528898	1.9342354206002307E-11	2.7582931789911193E-9	8.349513885667916E-10	3.468608494867604E-7	0.0018128118377592549	1.5170364503288905E-6	0.011375189807858585	0.0029318615932117237	1.7591073667579585E-4	7.958604974918023E-5	1.66476320842831E-5	6.0850939535743356E-5	1.51545098378216E-4	6.545569623657195E-5	5.586157516498029E-4	3.934252327021376E-5	7.157395167468517E-6	6.698275260541729E-4	3.9839106977090395E-4	6.661317140555217E-5	5.89029285350885E-13	1.7908335296098347E-13	4.996650545122145E-14	5.873251808987774E-14	3.647916525102498E-10	1.4541822028535914E-5	3.251608348493274E-5	1.100167439766604E-4	3.945006567212968E-4	0.004552305120186413	2.165110521312131E-4	4.7005594424889645E-4	0.0024953619654534418	5.588704508123826E-4	0.05884315962051257	0.00711897457028994	0.014732173997730448	0.010354291247783035	0.03807342934067508	2.0102554594404675E-4	0.013045971659824771	1.9351693437134745E-5	0.34434706472248555	0.30899988623788566	8.047670968708067E-4	1.5222857515908936E-5	1.9859237242133922E-4	2.472397729818737E-4	0.001198458859905716	0.007591673361658195	1.143442874735158E-5	0.06393851083325146	3.912859750224066E-7	0.0035993029468556217	1.1612005237063338E-5	0.0018072258195416765	0.0013290394728156258	0.012585429396809502	4.09579501788251E-6	0.09709338465537135	0.008288986957748325	0.027221332952214135	0.06766081745312934	0.06284053231549985	1.4428401826004296E-5	0.42556193780594026	0.002351543997453875	0.001408548348075888	0.0048087676053076775	0.004015465285421298	0.0011758116863254562	0.11395637153575544	0.0027889063869854917	0.023983412311850333	0.0813730136601955	0.4056062764528432	0.11568830256630623	0.23781986696437096	9.50643154675095E-6	0.09945695964301964	0.2437091288643139	0.19487722603242125	0.19697282498171426	4.5179312232387025E-4	1.7692801513158937E-4	2.0759789841354008E-4	1.2277782286982918E-4	3.555434224398876E-4	0.005481015831846877	0.6039718702556911	0.18146973284720855	2.9805082154394763E-12	0.00689061173955693	0.02899923017523655	0.1775978824268376	0.38862842338278303	2.2787117757576644E-4	0.19152612920145165	0.08271078287260604	0.4912732762673998	0.44253358019998784	1.0087980038135302E-8	5.707747881449579E-6	0.006042701009953093	3.9718192775799644E-4	0.011307589903889432	0.03553703210545161	1.0281295203639317E-5	0.12457467499226436	3.212340554040836E-5	0.006397409791488039	0.08665809287252209	0.2938138884826769	0.004324081479188424	0.06340325429951024	0.23810678073952105	0.02804742647557293	0.2523210533781103	0.09498570713620857	0.45383686549677943	0.091354715220678	0.27110881700835254	0.2538613370425884	3.091140303288118E-5	0.09996054872356802	0.13449298869221216	0.0703280444009573	3.5836240816457085E-11	0.17960819743988268	0.0794635373493979	0.22524305523605573	1.894061035699795E-5	0.03339760188185729	0.28789552756443676	0.1487030497010744	0.012018323752942628	5.398746094606396E-4	0.0161180055172121	0.013361882754635698	2.4221400843563076E-4	0.0678267091497483	0.08763895366119599	0.46152716216507905	0.028879757957318987	0.024093752376065345	8.578397192974115E-4	0.006433612015039923	0.0028527843474836613	0.002076020715020192	0.002166769275281847	4.863943641163054E-7	9.85596735528364E-4	0.0013916709195253459	0.004419499492502089	0.0027204321156555295	0.01841556855566482	0.03183195440079803	0.3447780443358978	0.07803267776443967	2.3490457249159973E-5	3.018618299534496E-7	0.06537500110239913	0.06164129660072084	0.09909075868578544	0.005123898931308493	0.034491563363466295	9.05199883858565E-6	0.04769506326908497	0.0025716239872630997	0.04663259140263808	0.002636839014220859	0.022389804361742417	0.008789361024270647	0.02888733936120099	0.02945327993039651	3.2973269704667386E-4	0.015048813366489864	0.008793470451860273	8.445733357700355E-6	0.0374016597779366	0.10128168477552704	0.22128824409835407	0.032507156549230774	0.037452681629639	0.08989960307125604	0.19723056595983793	0.1622065845095643	0.31776613744617727	0.011277041430703311	0.2185610205339592	0.030265240413397572	0.32789319082417434	0.03460834161625569	0.010195443892134096	0.29549128013178844	0.19691686989378568	0.12617552167326015	1.0420603431406345E-5	0.04764080992946078	0.16158203216775346	0.006468249670249861	0.0064188781088100185	7.608023776154843E-4	1.239484356989443E-5	0.05817156359842103	0.001518257767165893	7.397831274981795E-5	0.00705092953701823	4.1594795558830316E-4	0.14422649898396975	0.14331321194594313	0.08474847437490031	8.546508858829884E-
133807_yjmF	1e+264	9.0154156367484E-55	9.015415636747957E-55	9.015423156341503E-55	1.2244170186848064E-53	1.5649797039950393E-26	1.5649797039950407E-26	1.5649843281304748E-26	7.004827852330801E-26	3.766856406795167E-11	3.766856406795127E-11	3.76686742385988E-11	4.5269897719795354E-11	0.3073179965202653	0.30731799652026337	0.307319230413383	0.0780447763878126	5.2103097224031965	4.218562999363484	73.43316896453555	1.3373757639225796	1.1263548318864982	1	0	0	0	0	0	0	0	0	0	0	0	0	0	0	0	0	0	0	0	1	0	1	0	1	0	0	0	0	0	0	0	0	0	0	0	0	0	0	0	0	0	0	0	0	0	0	0	0	0	0	0	0	0	0	1	0	0	0	1	0	0	0	1	1	1	1	0	1	0	0	1	0	1	1	0	0	0	0	0	0	0	0	0	1	1	0	1	1	0	1	1	0	0	0	0	0	0	0	0	0	0	0	0	0	0	0	0	0	0	0	0	0	0	0	0	0	0	0	0	0	0	0	0	0	0	1	1	1	0	1	0	0	0	0	0	0	0	0	0	0	0	0	0	1	0	0	0	0	0	0	0	0	0	0	0	0	0	0	0	0	0	0	0	0	0	0	0	0	0	0	0	0	0	0	0	0	0	0	1	0	0	0	0	0	0	1	0	1	0	0	1	0	0	0	0	1	0	0	1	2	0	0	0	0	0	0	0	0	0	0	0	0	0	0	0	0	0	0	0	0	0	0	0	0	1	0	0	0	0	0	0	0	0	0	0	0	0	0	0	1	0	0	0	0	1	0	0	0	0	0	0	0	0	0	0	0	0	1	1	0	0	1	1	1	1.0	0.0	0.0	0.0	0.0	0.0	0.0	0.0	0.0	0.0	0.0	0.0	0.0	0.0	0.0	0.0	0.0	0.0	0.0	0.0	1.0	0.0	1.0	0.0	1.0	0.0	0.0	0.0	0.0	0.0	0.0	0.0	0.0	0.0	0.0	0.0	0.0	0.0	0.0	0.0	0.0	0.0	0.0	0.0	0.0	0.0	0.0	0.0	0.0	0.0	0.0	0.0	0.0	0.0	0.0	1.0	0.0	0.0	0.0	1.0	0.0	0.0	0.0	1.0	1.0	1.0	1.0	0.0	1.0	0.0	0.0	1.0	0.0	1.0	1.0	0.0	0.0	0.0	0.0	0.0	0.0	0.0	0.0	0.0	1.0	1.0	0.0	1.0	1.0	0.0	1.0	1.0	0.0	0.0	0.0	0.0	0.0	0.0	0.0	0.0	0.0	0.0	0.0	0.0	0.0	0.0	0.0	0.0	0.0	0.0	0.0	0.0	0.0	0.0	0.0	0.0	0.0	0.0	0.0	0.0	0.0	0.0	0.0	0.0	0.0	0.0	1.0	1.0	1.0	0.0	1.0	0.0	0.0	0.0	0.0	0.0	0.0	0.0	0.0	0.0	0.0	0.0	0.0	0.0	1.0	0.0	0.0	0.0	0.0	0.0	0.0	0.0	0.0	0.0	0.0	0.0	0.0	0.0	0.0	0.0	0.0	0.0	0.0	0.0	0.0	0.0	0.0	0.0	0.0	0.0	0.0	0.0	0.0	0.0	0.0	0.0	0.0	0.0	0.0	1.0	0.0	0.0	0.0	0.0	0.0	0.0	1.0	0.0	1.0	0.0	0.0	1.0	0.0	0.0	0.0	0.0	1.0	0.0	0.0	1.0	1.0	0.0	0.0	0.0	0.0	0.0	0.0	0.0	0.0	0.0	0.0	0.0	0.0	0.0	0.0	0.0	0.0	0.0	0.0	0.0	0.0	0.0	0.0	0.0	0.0	1.0	0.0	0.0	0.0	0.0	0.0	0.0	0.0	0.0	0.0	0.0	0.0	0.0	0.0	0.0	1.0	0.0	0.0	0.0	0.0	1.0	0.0	0.0	0.0	0.0	0.0	0.0	0.0	0.0	0.0	0.0	0.0	0.0	1.0	1.0	0.0	0.0	1.0	1.0	1.0	0.5653015086456452	0.5653030520295328	0.49176500650551414	0.005262977388442613	0.01222076050170462	7.344580579535798E-4	0.004648950440548361	0.009736671297135513	0.02667678380574423	0.09358402650381759	0.0035948019741880444	0.03392484510500815	0.17232020424394823	0.17393358918372803	0.2529077409641681	0.4917777363855492	0.7777429302470071	0.4214338139505238	0.9995173825918905	0.986259596913228	0.9988011990887882	0.9998862812033295	5.311021324772014E-4	0.9999533407637777	5.070530757922409E-5	4.223704864935174E-4	0.00438564219022286	4.070615793327903E-5	6.16017986554418E-6	6.593590627601564E-5	3.0316394045504236E-4	1.3228994321334842E-4	2.7473030389346675E-4	1.4542427533403846E-5	7.473052742246189E-5	3.487608783317997E-4	0.00112924237328349	8.237876475936101E-4	0.0014121595887859328	0.0012215465616945975	9.627165981466179E-4	7.375475945052834E-4	3.041430132736389E-4	2.0384576729914894E-4	4.5263186635791097E-4	4.5270997619017983E-4	0.002294520767887276	0.0012611360825915963	0.007285870093502234	0.03804699438886239	6.332848166233918E-4	6.41485513604767E-4	1.6700590060092502E-4	1.9196882725835973E-4	0.03880533460548852	0.9999844710603296	0.999984470698445	0.9999852670564892	0.9999999998962869	0.9999999999995557	0.9281411608351819	0.9437264802861197	0.9997879765822317	0.9999999750648054	0.9985666304538982	0.9983908188221154	0.02173333532168864	0.9751320539396898	0.9956903805105679	0.9889363649132785	1.2604319137965447E-5	1.2520788699177388E-6	3.3350883534843945E-6	1.5206302693693274E-6	2.6786253028987517E-6	0.031864858941074714	0.9566460801643266	0.9984997037131654	0.9999172531638428	0.9999894294118171	0.9999946006018736	0.9943184533667222	0.9999984657953439	0.9999999995016436	0.999996955245466	0.9858786002480033	0.937455993013919	0.9954235470947452	0.99801248627161	0.015545470241369874	0.11927821835638686	0.9976099933871649	0.9976114669397261	0.9870004310335457	0.004865083154756533	0.0014570171103120977	0.0025985124113876434	0.005740186773658729	0.011049096326008034	0.022941252629739672	0.059502309113642626	0.058139321088653606	8.85137981354589E-6	0.0032324297154291415	1.5539522480534362E-4	0.0015049819879247028	0.0015524234205204213	0.003829631902411146	0.023323806864602448	0.02332986964143935	0.17309014974928183	0.020161332074141503	0.022166581011443087	0.1030764170622065	0.17903098446505294	0.17905862938989248	0.011459254260260843	0.007786248450031841	0.010063886158787172	0.042035321486581956	0.06829123440828355	0.07591370793492225	0.9997099440584225	0.9999512273508876	0.9999996738538515	0.9999984865319995	0.9999980859759778	0.9997791401271112	0.9997633928538555	0.2760347695663419	0.9997633975359949	0.999891178672311	0.1748377952923359	1.467294544029718E-4	1.340715401596526E-4	0.001675633515359043	0.020194660807934195	0.001303391955248201	0.001353602913054086	0.0030774120066102695	0.0089495558429592	3.694600181347596E-12	0.001550448870803356	0.006986727170850693	0.01715065597750609	0.08000860577941316	0.3887676417880641	0.3876349001392225	0.04100106169546647	0.03226062807499708	0.16479334978325932	3.2862055357352205E-5	1.22895394756517E-4	0.014913410392015436	0.0037871708475727406	0.029157137671567024	0.12419071482502564	0.19501044858362826	0.19502351254769223	0.3548290987845071	0.03291605988693691	0.08262586641574365	0.3548518715099833	0.561249708981041	0.5633689389135148	0.6543200670999798	0.018049921218125542	0.04984486394441512	0.33822363082092577	0.4481163071195563	0.16365827808136224	0.9504156275008547	0.9616930780234939	0.9801368562087085	0.9801398506776494	0.7088816786086789	0.9980654594759275	2.4037727364145667E-10	0.9914812260967871	0.7996433186857042	0.9938214050991488	0.9999812294405594	0.9999812484563438	0.9999806840173631	0.9999839077677172	0.7431747522951062	0.7427130470604499	0.818883907817304	0.998102871513249	9.599619376509105E-4	0.16453681339290305	0.39967004779434756	0.5218876401265197	0.998260924885686	0.9986102634714067	0.9985517723506471	0.9957661788069504	0.0015447676169199065	0.9987089314378076	0.9995824605934153	0.9996656408953921	0.9984891769219	0.9878765842767453	0.9907264651208625	0.9999957426361492	0.9999999987701863	0.9999998195092334	0.3970583491361638	0.9999995790082663	0.9991049648786776	2.477548755763781E-5	2.482552896077017E-5	0.018724751699067954	0.05396811408187152	0.007585196773711722	0.03235989990017718	0.07207950611981406	0.07208424521348111	0.005047174566172319	0.007387704336709988	4.0424682024298164E-4	0.0018214011564693378	0.029429151793121777	0.05152104678343705	0.0497305108548014	0.0016487056943541578	0.007211165544550591	0.06525992476072662	0.0713258617467587	0.0713316851552025	0.09719489545692073	0.16756968705197617	0.038422815309389846	0.09480526645810872	0.2754503401722399	0.42624825969733016	0.644684576551066	0.9042739319236425	0.016170223679433327	0.9585631305563485	0.06737676741830645	0.9813079808441373	0.9977512612274594	0.0027832300593422232	0.008328254846469152	0.12751583668970923	0.34513406180547135	0.6304757477195588	0.03847861652264517	0.6304993747218715	0.9982365384773527	0.9984817411733407	0.9991159822310929	0.9947174078602042	0.10980908460927619	0.99998772213727	0.9999982031992887	0.9999999995912856	0.9999930502810185	0.9840165830798614	0.9997080811402272	0.9997570964150866	0.9947485813569551	0.9917467230397122	0.0	0.0	0.0	0.0	0.0	0.0	0.0	0.0	0.0	0.0	0.0	0.0	0.0	0.0	0.0	0.0	0.0	0.0	0.0	0.0	0.0	0.0	0.0	0.0	0.0	0.0	0.0	0.0	0.0	0.0	0.0	0.0	0.0	0.0	0.0	0.0	0.0	0.0	0.0	0.0	0.0	0.0	0.0	0.0	0.0	0.0	0.0	0.0	0.0	0.0	0.0	0.0	0.0	0.0	0.0	0.0	0.0	0.0	0.0	0.0	0.0	0.0	0.0	0.0	0.0	0.0	0.0	0.0	0.0	0.0	0.0	0.0	0.0	0.0	0.0	0.0	0.0	0.0	0.0	0.0	0.0	0.0	0.0	0.0	0.0	0.0	0.0	0.0	0.0	0.0	0.0	0.0	0.0	0.0	0.0	0.0	0.0	0.0	0.0	0.0	0.0	0.0	0.0	0.0	0.0	0.0	0.0	0.0	0.0	0.0	0.0	0.0	0.0	0.0	0.0	0.0	0.0	0.0	0.0	0.0	0.0	0.0	0.0	0.0	0.0	0.0	0.0	0.0	0.0	0.0	0.0	0.0	0.0	0.0	0.0	0.0	0.0	0.0	0.0	0.0	0.0	0.0	0.0	0.0	0.0	0.0	0.0	0.0	0.0	0.0	0.0	0.0	0.0	0.0	0.0	0.0	0.0	0.0	0.0	0.0	0.0	0.0	0.0	0.0	0.0	0.0	0.0	0.0	0.0	0.0	0.0	0.0	0.0	0.0	0.0	0.0	0.0	0.0	0.0	0.0	0.0	0.0	0.0	0.0	0.0	0.0	0.0	0.0	0.0	0.0	0.0	0.0	0.0	0.0	0.0	0.0	0.0	0.0	0.0	0.0	1.0	0.0	0.0	0.0	0.0	0.0	0.0	0.0	0.0	0.0	0.0	0.0	0.0	0.0	0.0	0.0	0.0	0.0	0.0	0.0	0.0	0.0	0.0	0.0	0.0	0.0	0.0	0.0	0.0	0.0	0.0	0.0	0.0	0.0	0.0	0.0	0.0	0.0	0.0	0.0	0.0	0.0	0.0	0.0	0.0	0.0	0.0	0.0	0.0	0.0	0.0	0.0	0.0	0.0	0.0	0.0	0.0	0.0	0.0	0.0	0.0	0.0	0.0	0.0	0.0	0.0016078163300135007	0.001607961845176309	0.010088459581697629	1.4248321206673797E-6	1.532632761795487E-5	1.1682919895622621E-7	3.2199328667886426E-6	8.498381356341483E-6	6.404262629319812E-5	7.971721408286114E-4	1.4030451919704728E-6	8.49499387080635E-5	0.0018247053501394828	0.0015687605006790561	0.0033412890205276047	0.010088989250208513	0.025699542429165056	0.004410693844954294	0.0035533327279407834	8.816228714574326E-4	0.001284753966201535	7.567171495328484E-4	2.9795492223873635E-8	0.038801597574899316	6.307482524291457E-11	3.689966866175093E-8	7.210412893234042E-6	2.4678447138690857E-8	-3.939496345876791E-9	7.681511171613769E-8	8.839365662561063E-8	2.139177952340649E-8	4.241721396661905E-8	-2.9258188675880864E-8	3.8366820925944916E-8	7.927359652667044E-8	4.758712042979372E-7	4.1224806045432084E-7	1.0074643330291923E-6	7.586801922564775E-7	4.977140550776723E-7	1.7350290615947067E-6	6.290420069045028E-8	7.295623850476964E-8	1.246080092300408E-7	1.246262730778859E-7	2.6094388757640606E-6	5.906503459322376E-7	1.3491601816773523E-5	2.8948019613693476E-4	4.4251312228231476E-10	4.5811724422653577E-10	1.1986937077537816E-8	-4.981208140734071E-9	3.6369275151722225E-5	0.02372518883511454	0.023726630040331043	0.03880407678368314	1.4661050229403116E-6	2.0388256949388506E-7	1.8499274434535806E-7	1.6879016805693148E-5	7.91924937283417E-5	1.7325508481147445E-4	1.7872892204939816E-4	1.8882610657122711E-4	1.1537063443999018E-6	1.809818398513796E-4	7.292749517818775E-4	6.704902989839168E-4	-2.026375413654262E-9	3.304148748972732E-8	6.222838275887191E-9	-1.4417836367398137E-10	1.5193123291100679E-13	7.936762139025555E-6	0.0013017720051347048	1.344057898134965E-4	2.4008518411633428E-4	4.3125711918068355E-4	0.0024482301630781578	7.151597751143823E-4	9.236345330985163E-4	0.002028262810889081	0.001696015052117028	0.014771814193298871	1.8446469520339015E-4	0.0024986576077917766	0.0042593561358509335	4.863961016754806E-6	1.0558491487476507E-4	0.0056138807341171715	0.005615673991205994	0.024618911462949145	7.850819534992171E-7	3.387342906403454E-7	1.0098480766533406E-6	1.0716613535295509E-5	5.0520094217847145E-6	1.6025795856206698E-5	1.0763816401061083E-4	2.1165821372078064E-5	3.3515007767000713E-11	3.945747314151524E-6	1.1389624079836307E-8	1.7417145788123367E-7	5.212409152563491E-7	3.041396575625705E-6	3.761519063893298E-5	3.763476953062492E-5	6.363901167968367E-4	5.72583776743997E-5	1.2947754150918062E-5	2.799617747719363E-4	1.9994824058366945E-4	2.0000990319352097E-4	2.7722826593121197E-5	1.9442548784361427E-5	1.469748547150429E-5	6.172921962571687E-5	1.6404294939796615E-4	2.694216841114816E-5	0.006371949117544684	0.00512308672631101	0.0034105865748643716	0.0052810442440699434	0.006255417069375491	1.3568737694447108E-4	0.00333434869836724	5.462145314987787E-4	0.0033344778462401914	0.006713391218715392	6.762831640961531E-4	-2.2047836178290536E-9	3.95004617543041E-9	7.320988070933995E-8	7.991046360525389E-7	3.330935718698011E-8	3.3114547726099605E-8	4.969839024386927E-8	3.0111079627297144E-6	-1.6229341982660007E-15	5.941073280861173E-8	9.518180665935363E-7	5.297403427223513E-6	1.1481612216100723E-4	0.0018689633100476	9.27982183926257E-4	3.456359182006652E-5	2.2198713289338368E-5	0.0015617400172056317	1.5951564719251664E-8	1.4004013174670309E-8	3.230970958477755E-5	7.455081606874865E-7	4.304665358730725E-5	7.878158354671649E-4	0.0019508230470940136	0.0019510858688150112	0.00651339803580292	1.1410442172807289E-4	7.219065710410422E-4	0.006514243865461511	0.00870244826861688	0.0067240301569453376	0.009094762915693777	5.059906576825729E-6	3.8341498634769655E-5	0.0017804355846604003	0.0031417966366208416	2.5218572852217513E-4	0.008582630106509281	0.016030150489691808	0.015323293311609087	0.015324183541839176	0.013085894636311934	0.00880963729607842	-3.999857209687132E-15	0.004303814177709087	0.012870413991149077	0.011894285516689251	0.011886403718220251	0.011887238221104712	0.01336061780917086	0.026364188036968272	0.001941979723690923	0.003109532205525012	0.02037157402366163	0.06816975892514265	1.8288609618269478E-7	0.0017120381979526256	0.010326343891221557	0.01784179246326112	0.0693134031089152	0.07186586685368135	0.06694620705620535	0.029900873988676246	1.4876122498013074E-7	0.033374962840991174	0.01742258579320477	0.018819689291095898	0.01762299292997438	0.006060959517134035	0.00547362605199786	0.00945167880990605	0.009072790922545204	0.03135664264710569	0.01257803676451097	0.08499570497147002	0.056004160305332173	-1.3468519592183393E-10	-1.3740888543442424E-10	1.6516687409668523E-5	1.3679397241421476E-4	8.818653683802247E-6	5.331572563848502E-5	2.64265234491301E-4	2.642999768635995E-4	1.811057205066205E-6	3.7458012030642737E-6	7.524697917819963E-8	5.257476953350344E-7	6.636295244437374E-5	1.1971764658287587E-4	1.6740807830443322E-4	2.950489052958114E-7	4.4765590724721305E-6	1.826290054748464E-4	2.3011970174538487E-4	2.3016734927064353E-4	4.8034446831005106E-4	0.0013251506993516293	7.143396759259901E-5	6.122132735580654E-4	0.003731802610986823	0.009033177967648354	0.021016281316072583	0.011484908049647413	3.5795079242468414E-5	0.09998638252451042	8.771698765265568E-5	0.01911512172492713	0.047313631899258524	4.4375738853293795E-6	4.366400801746398E-6	7.68744817293221E-4	0.005720762330358953	0.019513886598720775	1.7610504181440195E-4	0.01951538556468857	0.05039928339311739	0.051960870466500775	0.05601177219886022	0.03705468028743952	4.5857789183048614E-4	3.3165963676540233E-4	8.499080088353317E-5	0.007805110776185842	0.011779398798869467	0.0028843516195092844	0.0274594302904283	0.03985783696082146	0.03705706884849014	0.030976287028158023	0.43469849135435473	0.0	0.0	0.0	0.0	0.0	0.0	0.0	0.0	0.0	0.0	0.0	0.0	0.0	0.0	0.0	0.0	0.0	0.0	0.0	4.8261740810954997E-4	0.0	0.0011988009112118417	0.0	0.013740403086772088	0.0	0.0	0.0	0.0	0.0	0.0	0.0	0.0	0.0	0.0	0.0	0.0	0.0	0.0	0.0	0.0	0.0	0.0	0.0	0.0	0.0	0.0	0.0	0.0	0.0	0.0	0.0	0.0	0.0	0.0	1.5528939670418365E-5	0.0	0.0	0.0	0.9993585144863952	0.0	0.0	0.0	1.0371311710497493E-10	1.0371311710497493E-10	4.4426420823377214E-13	4.4426420823377214E-13	0.0	0.07185883916481803	0.0	0.0	0.0016091811778845395	0.0	0.004309619489432105	0.02486794606031018	0.0	0.0	0.0	0.0	0.0	0.0	0.0	0.0	0.0	0.04335391983567344	1.5342046561055344E-6	0.0	0.005681546633277754	0.014121399751996694	0.0	0.004576452905254808	0.06254400698608095	0.0	0.0	0.0	0.0	0.0	0.0	0.0	0.0	0.0	0.0	0.0	0.0	0.0	0.0	0.0	0.0	0.0	0.0	0.0	0.0	0.0	0.0	0.0	0.0	0.0	0.0	0.0	0.0	0.0	0.0	0.0	0.0	0.0	0.0	3.261461485352552E-7	4.877264911242539E-5	2.90055941577503E-4	0.0	2.2085987288876963E-4	0.0	0.0	0.0	0.0	0.0	0.0	0.0	0.0	0.0	0.0	0.0	0.0	0.0	0.9798053391920658	0.0	0.0	0.0	0.0	0.0	0.0	0.0	0.0	0.0	0.0	0.0	0.0	0.0	0.0	0.0	0.0	0.0	0.0	0.0	0.0	0.0	0.0	0.0	0.0	0.0	0.0	0.0	0.0	0.0	0.0	0.0	0.0	0.0	0.0	0.04958437249914531	0.0	0.0	0.0	0.0	0.0	0.0	1.875154365611726E-5	0.0	0.0019345405240724842	0.0	0.0	0.008518773903212833	0.0	0.0	0.0	0.0	0.2568252477048938	0.0	0.0	0.0018971284867510428	0.0018971284867510428	0.0	0.0	0.0	0.0	0.0	0.0	0.0	0.0	0.0	0.0	0.0	0.0	0.0	0.0	0.0	0.0	0.0	0.0	0.0	0.0	0.0	0.0	0.0	0.0	0.948478953216563	0.0	0.0	0.0	0.0	0.0	0.0	0.0	0.0	0.0	0.0	0.0	0.0	0.0	0.0	0.09572606807635753	0.0	0.0	0.0	0.0	0.01869201915586271	0.0	0.0	0.0	0.0	0.0	0.0	0.0	0.0	0.0	0.0	0.0	0.0	1.2277862729972797E-5	1.2277862729972797E-5	0.0	0.0	4.087144149910033E-10	1.7968007113583358E-6	1.7968007113583358E-6	9.556816449318717E-10	1.0829603506679053E-5	1.4178069829284823E-10	1.3640862777108964E-6	5.944648980206191E-4	4.2011328527102876E-8	3.331371234427394E-7	4.06551533882471E-7	3.1989838866763876E-7	0.0026766816078116484	1.4108019641412284E-7	4.2817058576449796E-7	0.001120144533555023	5.8064518526634856E-8	0.00156331776709151	7.700011250832972E-8	1.8233364919902767E-9	1.3627416976108586E-8	2.460532003297454E-10	1.1345524767066018E-9	4.699151458392847E-5	2.678075909346382E-9	1.528077104345142E-10	3.528632532110061E-15	5.882479183871858E-6	2.6353672022416674E-8	2.0209183582142742E-7	6.494224735753562E-8	4.146725965936682E-7	2.651573449696798E-8	2.3528742725875684E-4	1.1306513874731472E-4	2.6982914036022265E-4	8.130594586486239E-7	8.911691551372058E-8	1.6803275082466484E-7	6.615900760564841E-8	6.791618935521049E-4	7.967450346432203E-4	8.092029591169059E-4	8.682983832920543E-4	8.982908178412075E-7	3.167297655259915E-7	2.1706389063957943E-7	4.238664974565154E-11	9.833731806629942E-8	0.0018257842680586833	1.2951430394814167E-7	7.227392728134108E-4	1.037349871377872E-7	3.2374103398069565E-13	5.627029464624345E-4	2.8745173691002712E-5	6.291773553601665E-6	2.3389825378584235E-11	6.1535309859521E-10	1.8805058371414832E-6	5.396334732322956E-6	2.4930822237670602E-8	2.1202341756412177E-4	1.0616710382840844E-6	7.188122493062554E-11	1.1046380439810248E-8	0.0014333448896752107	6.830946441217404E-6	2.58221912873436E-10	1.1809808832842494E-6	1.9897267079817E-4	0.006968176301521948	3.8751775111186995E-4	1.2496453820176612E-5	1.0444605443860056E-6	1.452211128016856E-6	3.2439884112278605E-10	1.0783553783255684E-7	7.970542418217486E-6	4.4784764442398024E-5	1.079912043279842E-9	1.2936871944406095E-9	5.3518589296978086E-6	3.599849664029796E-10	3.5739940835222736E-12	1.4922446257082491E-10	3.0447208980125213E-6	0.0023881126804871718	3.053764186224234E-4	1.4644378445360755E-4	1.7298375877897176E-7	0.0014910748286826967	1.1256587060526346E-4	1.974201019674937E-10	1.7032545079204153E-11	0.01145587975025109	7.931038080489401E-8	1.8562915290454285E-6	7.588784067813492E-8	7.573808775440671E-5	0.0021464676774465286	8.073842128197839E-8	1.9814138518814417E-7	0.0013845386881176092	2.0051766724815678E-7	6.689849176177987E-6	1.0585809676610936E-6	2.664096054871834E-8	1.3524200915826512E-5	2.3538289856572803E-5	6.564757439464497E-4	1.9707235843213766E-11	9.90060780595714E-4	0.0021696060828118036	1.7463233132897216E-6	1.1445300192036711E-6	0.0017364536337309833	2.270483800970169E-11	1.1357405062600791E-13	1.355544005376963E-6	0.0027411605436526987	3.568777652285249E-7	4.6642122453199875E-7	0.001973334268549398	2.6323491385289716E-12	6.051300385833713E-6	3.0018156782733403E-7	1.2112962881063332E-6	1.330074807210692E-6	1.5149508483493163E-11	9.152867896511277E-5	2.9089953574234703E-10	2.7442059391470826E-10	8.411492813374823E-7	9.45862374517979E-9	2.7377190109031252E-5	4.513018403429214E-9	3.4303656773371216E-5	4.0247900741641196E-5	0.018899238955699782	2.1545795891864117E-7	7.62745011595456E-8	1.2914907965289046E-7	1.6624475156012952E-4	1.3459233727530773E-12	1.3059327208519989E-7	1.6538454838954664E-7	2.3453152686592205E-7	2.821148451286337E-4	0.0014913056430092553	8.884806343770202E-9	7.888445448522852E-7	2.511453206455183E-6	0.002328104882007742	1.7403906094060062E-9	2.256815751788821E-5	0.0014513384111791705	2.20455438348921E-7	4.857439319660983E-7	2.9811366564214126E-7	5.012712467333813E-11	3.533189114612867E-7	7.431699700077843E-11	2.1575442604726547E-6	0.003326732242057484	0.004003295610247204	0.0016306806951048025	4.1772557468622296E-8	4.1294644700234917E-10	7.474968541920646E-7	1.4132965421298493E-6	5.102430937764524E-7	3.776961836343684E-8	1.9669846189340756E-8	1.268971155057863E-6	0.0028518803801440805	6.690214007787354E-11	1.7967838335892702E-9	1.6057634016138512E-11	7.141439505048029E-10	3.1400229638656185E-14	0.001390275982501311	4.076577751657012E-5	5.624257619533745E-6	5.98702705318613E-12	1.268523116467172E-6	3.40563970640036E-6	4.166145011542745E-4	0.004982159627339056	0.005616734987249822	5.630508519280028E-9	2.040409401488216E-6	9.484593717357104E-5	2.600091361104617E-7	5.5516635788510627E-8	4.653178393813906E-10	2.6326980430012477E-7	3.53066982610079E-4	0.003079904972492359	2.99405695165008E-8	6.646540316409578E-8	9.284777042581707E-5	1.561275493163405E-7	0.0011764708039831366	0.010790783418545086	0.001227490085699291	2.4575797490726764E-11	5.087118619658299E-12	1.7992843229579987E-7	2.7895246646308354E-7	9.750350099262087E-13	8.950309740181505E-4	4.59583543097053E-13	2.0969892489119957E-12	7.688989805409996E-6	6.825994756098908E-7	9.563659360001253E-7	3.128701852039839E-7	5.865272616478734E-7	6.004885477750577E-11	3.392919493139246E-7	1.29708634055703E-7	4.790602109450148E-7	6.850124800727997E-8	1.8324452946827385E-4	5.058943675084748E-8	0.011896126948367947	0.004830310131110349	9.33481305587236E-8	3.1924543763295343E-4	9.319718896616536E-8	5.7651883267340054E-11	1.6677078351623464E-7	7.420929028808532E-4	9.805818951269529E-8	1.343349647742187E-6	0.0014967709457462952	5.163756254811247E-7	3.3117720749098467E-7	3.055335160220829E-10	1.0498632634553529E-5	2.6387879455289087E-5	7.247790582284083E-4	3.005233055464185E-8	5.999788972930846E-7	2.0040629938509157E-7	7.995687245632155E-8	8.860124114218326E-5	1.8675984236882215E-6	7.19153269879147E-7	4.095551675575848E-11	0.0011741529734997092	2.8217089879933877E-9	3.885826718274914E-8	3.834262047837725E-9	0.007439976887129474	6.896046234050601E-13	1.1188882064784578E-9	2.9097028355719366E-4	2.466313154755917E-10	6.9493256386484085E-6	0.01597648666030884	1.604385699349514E-7	6.557058320013368E-6	0.005042699228809155	0.003003530462108716	0.0	0.5653015086456452	0.5653030520295328	0.49176500650551414	0.49176500650551414	0.005262977388442613	0.005262977388442613	0.01222076050170462	0.01222076050170473	7.344580579535798E-4	7.344580579535798E-4	0.00464895044054825	0.026676783805744342	0.009736671297135513	0.009736671297135513	0.03392484510500804	0.0035948019741880444	0.0035948019741880444	0.4214338139505238	0.4214338139505238	0.0	0.9995173825918905	0.0	0.986259596913228	0.0	5.311021324774234E-4	5.311021324772014E-4	0.9999533407637777	5.070530757922409E-5	5.070530757922409E-5	4.223704864935174E-4	0.004385642190222638	0.00438564219022286	0.00112924237328349	3.487608783317997E-4	4.070615793327903E-5	4.070615793327903E-5	6.160179865655202E-6	6.160179865655202E-6	1.4542427533403846E-5	2.7473030389335573E-4	1.3228994321345944E-4	3.0316394045504236E-4	3.0316394045504236E-4	8.237876475936101E-4	8.237876475936101E-4	0.0014121595887859328	0.0014121595887859328	0.0012215465616945975	0.0012215465616945975	3.041430132736389E-4	3.041430132736389E-4	4.5263186635779995E-4	2.0384576729914894E-4	2.0384576729914894E-4	0.0	0.03880533460548874	1.919688272582487E-4	1.6700590060092502E-4	0.0	6.332848166235028E-4	6.332848166235028E-4	0.9985666304538982	0.0	0.0	0.0	0.0	0.9281411608351819	0.0	0.9437264802861197	0.9983908188221154	0.0	0.9889363649132785	0.0	0.0	0.02173333532168853	0.02173333532168853	0.031864858941074714	3.3350883534843945E-6	1.2604319137965447E-5	1.260431913807647E-5	1.2520788699177388E-6	1.5206302692583051E-6	1.5206302691472828E-6	0.0	0.0	0.9943184533667222	0.0	0.0	0.9858786002480033	0.0	0.0	0.937455993013919	0.015545470241369874	0.015545470241369763	0.11927821835638686	0.058139321088653606	0.05950230911364285	0.004865083154756533	0.004865083154756533	0.0025985124113876434	0.0014570171103120977	0.0014570171103120977	0.005740186773658729	0.005740186773658729	0.17309014974928183	0.0032324297154291415	8.85137981354589E-6	8.85137981354589E-6	0.0015049819879245918	1.5539522480545465E-4	1.5539522480534362E-4	0.0038296319024109238	0.0015524234205205323	0.0015524234205204213	0.020161332074141503	0.020161332074141614	0.022166581011443087	0.02216658101144331	0.011459254260260954	0.011459254260260843	0.007786248450031841	0.007786248450031841	0.042035321486581956	0.010063886158787394	0.010063886158787172	0.0	0.0	0.0	0.9997099440584225	0.0	0.9997791401271112	0.9997633928538555	0.2760347695663419	0.2760347695663419	0.999891178672311	0.1748377952923359	0.17483779529233623	1.467294544029718E-4	1.467294544029718E-4	1.340715401596526E-4	1.340715401596526E-4	0.001675633515358932	0.001675633515358932	0.0	0.0030774120066102695	0.0089495558429592	0.0089495558429592	0.01715065597750609	0.006986727170850693	3.694600181347596E-12	3.694600181347596E-12	0.001550448870803356	0.3887676417880641	0.04100106169546658	0.04100106169546658	0.03226062807499708	0.03226062807499719	0.16479334978325932	0.16479334978325932	0.3548290987845071	0.19502351254769223	0.19501044858362826	0.014913410392015436	3.2862055357352205E-5	3.2862055357352205E-5	1.22895394756517E-4	0.029157137671567135	0.0037871708475727406	0.0037871708475727406	0.03291605988693669	0.03291605988693691	0.08262586641574354	0.4481163071195563	0.33822363082092577	0.04984486394441523	0.018049921218125542	0.018049921218125542	0.9616930780234939	0.0	0.16365827808136224	0.16365827808136224	0.9801368562087085	0.7088816786086789	0.7088816786086789	0.9999806840173631	0.0	0.9980654594759275	0.0	2.4037727364145667E-10	2.4037727364145667E-10	0.0	0.7996433186857042	0.7996433186857042	0.818883907817304	0.7427130470604499	0.0	0.7431747522951062	0.9986102634714067	0.0	0.0	0.16453681339290305	9.599619376510216E-4	9.599619376510216E-4	0.39967004779434756	0.5218876401265197	0.9957661788069504	0.0015447676169199065	0.0015447676169199065	0.3970583491361638	0.3970583491361638	0.05396811408187152	0.018724751699067954	2.482552896077017E-5	2.4775487557526787E-5	2.477548755763781E-5	0.07208424521348111	0.07207950611981406	0.03235989990017729	0.007585196773711722	0.007585196773711944	0.0713258617467587	0.007387704336709988	0.005047174566172319	0.005047174566172208	0.0	0.029429151793121777	4.0424682024309266E-4	4.0424682024298164E-4	0.0018214011564694488	0.007211165544550369	0.0016487056943541578	0.0016487056943541578	0.0713316851552025	0.038422815309389846	0.038422815309389846	0.2754503401722399	0.09480526645810872	0.09480526645810872	0.9042739319236425	0.0	0.016170223679433327	0.016170223679433327	0.06737676741830667	0.06737676741830667	0.0	0.6304757477195588	0.008328254846469263	0.002783230059342001	0.0027832300593422232	0.12751583668970923	0.12751583668970923	0.03847861652264517	0.03847861652264517	0.9947174078602042	0.9947174078602042	0.1098090846092763	0.1098090846092763	0.0	0.0	0.9840165830798614	0.9999930502810185	0.0	0.0	0.0	1.5443395691705497E-6	0.21245070782098097	1.2730021815787751E-5	0.24764612766200322	0.16230729358004403	0.003914534393923308	0.08893540920039267	0.0169405190601426	0.06690756259646202	0.08141285934794229	0.03033018421101652	0.13839578730952584	0.002733529473334828	0.07897420984495862	0.2404333131884726	0.28596527086157036	0.22136203645500707	0.5655666307104389	3.688988574921936E-4	0.012541603310112722	0.0011320736291252134	1.1067672021241608E-4	0.9994222387841082	3.192629271502236E-5	3.7754765809816515E-4	0.03762465025604089	0.0029004299951151946	2.529469059009415E-5	6.019039900706513E-5	8.821136880943214E-6	6.44134300170629E-5	2.5550549942743306E-4	9.641264000159744E-6	6.100115934770667E-5	2.741194678248515E-4	7.806495277025149E-4	1.3195986831571194E-4	5.929218404637782E-4	3.473020440039054E-4	5.503729955689263E-4	6.431293796507198E-4	0.0015578714641998337	1.4888369268206691E-4	2.490031629494016E-4	7.815221891860347E-8	0.0018419091290151623	7.923995827630037E-4	0.0060248635252145855	0.031483863568173565	0.9619375800445698	8.2006973051163E-6	8.822333345859246E-5	5.3708100348437426E-5	0.03861965755178376	0.9611791364782309	2.5346852678334174E-10	2.676863881304568E-6	1.4729880116792406E-5	9.934076992978854E-11	2.400799093723823E-13	0.015586381121975988	0.05606149636799324	2.1200952895416103E-4	2.787680013062018E-10	0.0014296299043600994	0.0015264345999492846	0.9533998995988845	0.020757299241676245	2.1416070423259208E-4	0.009950856550998801	1.1442135521289032E-6	3.1274700279526613E-6	7.957480774312131E-7	1.158319432370547E-6	0.03186228815130965	0.9247891917656701	0.04189840831328131	0.0014175505305894047	7.217754166144982E-5	1.0523048986252575E-5	5.3992597549885404E-6	0.005680012432195643	1.5338555242326002E-6	4.6472029806579025E-10	2.6243747473498663E-6	0.012439262442229117	0.05811399786527975	0.0025891121606235867	0.0010885819442376544	0.10384531398562225	0.8783317752281982	1.4735695937156089E-6	8.448438440706826E-4	0.012999467786068503	0.018078025766512185	0.0011415711889162239	0.008526322002374798	0.007455377229795834	0.01189223704215292	0.03656125462528814	2.1550663128588887E-5	0.12091950881890612	0.0032302681847917736	0.02009849850697787	0.001349613404079908	0.02183234907759357	0.0023007467717472974	0.02015065070613775	6.062796544137328E-6	0.1507503408884382	0.008110440798582919	0.08291683131137828	0.08091098058078261	0.07769102103657743	2.7644947544369636E-5	0.8209394565861989	0.06445580921866678	0.06324614650190441	0.03197179220556001	0.02625637934292613	0.009595807795188094	0.9240847785997096	2.473345928509113E-4	4.874668453171747E-5	2.3974436140719827E-8	9.295187854982252E-7	1.912809358018004E-6	7.578140570942759E-5	4.973038899896889E-9	0.7237286282440736	1.2862228559746482E-4	1.0457342246194327E-4	0.8159160470186356	0.0012068779716695177	0.0012036240718619196	0.018559275193316793	7.970103013787977E-6	5.042641576480378E-5	0.001723885368057343	0.3845576172816919	0.07122529468801408	0.001550448868454679	0.005436408893319422	0.010164094191203787	0.06285818433343393	0.3090411508537796	3.5856399416767104E-4	0.6002416930223291	0.6133197942490581	0.5311108222917242	0.3987844640797894	9.003507978977421E-5	0.014813083154776807	0.11072864284418937	0.025370187279432632	0.09503406289739058	0.07082003187226826	1.3064014191099815E-5	0.1598059395557263	2.2772799793235876E-5	0.049711964073067216	0.27555273733629715	0.21040113308130487	0.0037499106275786787	0.09095116995902236	0.34416911023486674	0.03179569022314377	0.2883801801730528	0.10989318654172431	0.5320235813277114	0.7867573690893387	0.011278719493794227	0.021295658565358713	2.9945358430219504E-6	0.019525792014526557	0.2911022291750958	0.0019157706787758955	0.9914812258564413	0.003730454984863017	0.19421885219096124	0.006165448599030122	1.9021771448953336E-8	7.040841356883442E-7	6.6293900604429215E-6	1.5167326852400386E-5	0.004520454392682727	0.08178759574410394	0.17966787016385158	1.6009378183850088E-4	0.1636716973924257	0.23513349441058062	0.1222176478488079	0.47637328522448413	3.496018555249885E-4	2.945758618504658E-4	2.943114287957129E-4	0.002942782571426672	0.9971642302862909	9.663769260335349E-4	8.333642952614272E-5	6.8304910617032234E-9	1.7819077339032438E-4	0.004077370929816519	0.009269277539862541	4.256139124180034E-6	6.674794163543248E-10	3.845149939552721E-8	0.6029412298730776	4.168444294613541E-7	1.1017352874820286E-5	5.004350012161041E-8	0.018707615159912594	0.03524404498227918	0.11360252933604065	0.024775015996650662	0.03972019274689853	4.73915371590472E-6	0.025110989535388928	0.002340659479171725	0.04234328557830236	0.0014172228374743634	0.027790995166120713	0.022091945579752026	0.010105591019732296	0.020359724037035565	0.005562553198326992	0.05836800465380898	0.0060660301832210495	5.823466095677965E-6	0.025863377072501748	0.0711168844979363	0.4771149875572793	0.38782678773758805	0.18214184465987748	0.15079843590071573	0.21843664803094331	0.35379716492780816	0.054299697265340556	0.9424192947563704	0.03991290972933935	0.9139312434781613	0.01644388036221942	4.8547765619265837E-4	0.005545104743999385	0.3368944082001444	0.2176200927141858	0.2853424050673574	2.3627043268026338E-5	0.5931949111727259	0.3677371665771903	2.4524155425511857E-4	6.342448920143188E-4	7.071769574885987E-5	3.1173497440466214E-5	0.8899480129246986	1.1329286514395106E-5	1.7966386282588205E-6	1.537159608302855E-11	1.9459151686655022E-8	0.015691658498935786	5.557233317941875E-5	3.418417067759682E-5	1.6721448659225147E-6	0.0	0.0	0.0	0.0	0.0	0.0	0.0	0.0	0.0	0.0	0.0	0.0	0.0	0.0	0.0	0.0	0.0	0.0	0.0	0.0	0.0	0.0	0.0	0.0	0.0	0.0	0.0	0.0	0.0	0.0	0.0	0.0	0.0	0.0	0.0	0.0	0.0	0.0	0.0	0.0	0.0	0.0	0.0	0.0	0.0	0.0	0.0	0.0	0.0	0.0	0.0	0.0	0.0	0.0	0.0	0.0	0.0	0.0	0.0	0.0	0.0	0.0	0.0	0.0	0.0	0.0	0.0	0.0	0.0	0.0	0.0	0.0	0.0	0.0	0.0	0.0	0.0	0.0	0.0	0.0	0.0	0.0	0.0	0.0	0.0	0.0	0.0	0.0	0.0	0.0	0.0	0.0	0.0	0.0	0.0	0.0	0.0	0.0	0.0	0.0	0.0	0.0	0.0	0.0	0.0	0.0	0.0	0.0	0.0	0.0	0.0	0.0	0.0	0.0	0.0	0.0	0.0	0.0	0.0	0.0	0.0	0.0	0.0	0.0	0.0	0.0	0.0	0.0	0.0	0.0	0.0	0.0	0.0	0.0	0.0	0.0	0.0	0.0	0.0	0.0	0.0	0.0	0.0	0.0	0.0	0.0	0.0	0.0	0.0	0.0	0.0	0.0	0.0	0.0	0.0	0.0	0.0	0.0	0.0	0.0	0.0	0.0	0.0	0.0	0.0	0.0	0.0	0.0	0.0	0.0	0.0	0.0	0.0	0.0	0.0	0.0	0.0	0.0	0.0	0.0	0.0	0.0	0.0	0.0	0.0	0.0	0.0	0.0	0.0	0.0	0.0	0.0	0.0	0.0	0.0	0.0	0.0	0.0	0.0	0.0	0.9299331125881063	0.0	0.0	0.0	0.0	0.0	0.0	0.0	0.0	0.0	0.0	0.0	0.0	0.0	0.0	0.0	0.0	0.0	0.0	0.0	0.0	0.0	0.0	0.0	0.0	0.0	0.0	0.0	0.0	0.0	0.0	0.0	0.0	0.0	0.0	0.0	0.0	0.0	0.0	0.0	0.0	0.0	0.0	0.0	0.0	0.0	0.0	0.0	0.0	0.0	0.0	0.0	0.0	0.0	0.0	0.0	0.0	0.0	0.0	0.0	0.0	0.0	0.0	0.0	0.0	8.12383627407075E-11	1.9651298257421408E-6	1.6691487278524787E-10	1.1499802754920695E-8	8.190144260186087E-6	5.1614681555580256E-8	1.2546727036844736E-6	4.661392984040383E-9	1.170079113857355E-8	2.892523647649507E-4	4.625979348007655E-7	1.5123680616306715E-5	3.042095244210797E-4	1.7943218415380375E-8	7.493284623228897E-4	2.1447692753191474E-7	0.0016065373462424571	5.374860298285096E-7	0.0028161770899466205	6.08134913373479E-8	9.938041288311025E-4	1.9268281692232467E-7	6.503806950760497E-9	2.7945779034499027E-10	2.638232940243462E-10	-4.3472197669498213E-10	2.3513991186726687E-6	3.681658237813643E-12	2.1524361550076313E-12	2.186552222107567E-12	3.062762480298877E-8	5.875268265471869E-9	1.3255386404394195E-9	1.2431333121678265E-11	1.1965158331439117E-11	9.173582662841413E-11	9.789596949008666E-11	9.775362471594814E-8	4.905166201299843E-7	3.3364010178402175E-7	8.148684335821426E-8	1.4666416095672162E-6	1.3059545120818814E-10	5.963594041819069E-11	2.3784135642312818E-14	7.591728589669362E-11	8.554515504595621E-7	1.8513522094011634E-7	4.857820536036355E-6	2.493062858676693E-4	0.0	1.6531920370195518E-10	3.094301791864739E-9	1.073842835439405E-9	8.943812955233332E-8	3.2825252777451123E-10	1.5398666027377386E-6	0.03792815651296487	1.1319546519827766E-6	1.7592780652956642E-7	7.271032697291627E-9	1.2213812903830191E-8	5.492325600164015E-5	5.832228055675242E-5	1.6545558407037118E-4	4.41996230299245E-8	1.0640813863132655E-6	1.392687825431981E-4	4.6596883476941725E-4	6.587344624942796E-4	1.3741880685485558E-12	1.823403948331468E-13	3.306246580917134E-12	0.0	2.872532617189027E-13	6.492997202785548E-6	0.0012591818654167342	5.816121809838792E-8	7.155143150405198E-5	2.214242317417907E-4	5.231886703340569E-4	1.0738409437227017E-7	1.4068122646315268E-6	5.551923324111634E-4	0.0014317717828533985	0.011690604186552423	1.1418672340782546E-4	8.254776730069154E-7	0.00215294806229445	3.096926218811101E-6	2.558677162510457E-5	6.930407750415528E-11	0.002054631099357709	0.012462703673718411	1.1219250656781191E-8	1.5104457050141576E-10	6.799265034492953E-7	7.822264654611371E-6	1.3036097973715823E-6	6.362853292389464E-9	8.546944364267849E-5	1.7878520829456537E-8	1.4400575271751216E-11	3.2162910098968926E-6	9.547502345956088E-9	2.06476093633599E-8	3.6137747092374E-8	2.12478151213427E-6	6.182040706748296E-13	2.6469510931108938E-5	4.5127267808895197E-4	4.638092130376185E-5	3.518499352318284E-8	2.1398973018775075E-4	6.857880438881161E-12	-7.197987058845922E-9	2.696740997382578E-5	1.4517793322386106E-5	1.1157302707650128E-5	2.7060229429856372E-8	1.4164486835349598E-4	1.783103152811227E-7	0.0014882102510088407	0.0027830356701235145	5.229047682241915E-7	0.0035036752185774074	1.23553742664773E-7	5.127970542798818E-6	3.6310749171949486E-10	2.952770444097434E-4	2.6188335850893065E-6	1.5508177868434515E-6	5.075458464516448E-4	-1.4804373408218396E-12	3.4267795770347174E-9	6.715856373998863E-8	9.635263020513039E-8	5.865237453919331E-12	1.1011139702293735E-10	1.514670402219476E-9	1.5828957592950733E-6	0.0	2.420477551374977E-10	1.8182906057677146E-9	5.528302152539346E-9	3.6460182327199115E-5	9.408828877642073E-4	3.736523897838683E-7	1.1701446113877952E-7	2.5098396789187676E-7	8.340684867635456E-4	1.5126533262769738E-14	3.046692694496801E-9	2.1906033851030353E-5	1.3834967635717924E-9	2.2523923307433052E-8	5.897058658153705E-8	1.7087481954667342E-11	1.3854844745442228E-7	4.951059623903428E-11	1.0039516849311169E-7	3.922789966990495E-4	0.0031260469416902505	0.0020653961466005196	9.244524742243635E-8	0.001583521244937914	1.7673685662145873E-8	1.3724919695201028E-7	4.126576057502224E-7	1.0749635022552926E-6	7.871042905405999E-8	1.1456195973492852E-6	0.007924127749491314	3.5828023119770916E-10	0.0017197802602592043	9.481776111911905E-7	5.626555504918379E-7	0.0	8.727093525480816E-4	0.005198093065925684	0.0057015775940711284	2.1019747745250522E-10	1.063387969489808E-6	4.6527802671423585E-6	0.017098061833270884	2.2271473564100883E-4	9.477271526413772E-4	8.40483012225856E-7	2.4612149501675292E-5	1.2116496238072814E-7	8.947158784209589E-8	6.028701773379187E-8	1.6109917367270573E-7	4.064683252924856E-6	0.006888934581925735	0.038207441220818567	1.3045527000528054E-6	7.326532728271155E-8	0.016546005256287872	1.1628246425663833E-6	0.0011967521185050794	0.012755547261833101	0.0025862528452162813	2.2048022651698653E-7	0.002162377551059462	2.3754804765855484E-7	1.0136197319128378E-7	1.012317330477284E-6	0.06747046518745674	9.97294164555547E-11	0.0	1.3349432147140742E-10	1.754465208477675E-8	7.56327415998417E-8	5.834875531498206E-6	2.42744080255759E-8	6.011222458486063E-12	3.4173690333671926E-8	8.293072605808046E-10	4.427961035192448E-9	4.940529936208926E-8	3.078311557269062E-7	2.723274637813122E-5	7.41493787822084E-5	1.0772787696863287E-4	2.65029990202093E-10	2.3433186240612522E-6	7.445105433691196E-9	4.243679026344449E-12	1.3271081640874035E-8	7.611892349830889E-5	5.634868267225173E-8	1.0513398870921593E-7	1.8811458988339042E-4	3.1313555409708197E-7	4.950244501786037E-7	1.60776935707782E-7	3.911413172125916E-6	8.15316849043558E-6	0.0715343536496423	1.1075637213539715E-7	7.733026968092038E-6	2.282663005729103E-6	3.882967625440054E-6	1.0834539732963223E-6	4.692716356969671E-7	8.501833781666631E-7	9.805768875203313E-11	1.0888649016182312E-4	1.2676114448077293E-6	5.754002414878419E-7	1.210295168570456E-7	0.026343503291551513	1.8293171564409579E-10	6.375589168919071E-7	6.635870511751503E-5	1.073468210406467E-7	1.360839991800605E-6	0.008889193193181434	2.4894811774821E-6	9.081737661836687E-6	0.008627593806017667	0.006080875979617132	0.0016078163300137262	0.0	0.0	0.0	0.0	0.0	0.0	0.0	0.0	0.0	0.0	0.0	0.0	0.0	0.0	0.0	0.0	0.0	0.0	0.0	0.0035533327279405977	0.0	0.0012847539662015246	0.0	8.816228714573979E-4	0.0	0.0	0.0	0.0	0.0	0.0	0.0	0.0	0.0	0.0	0.0	0.0	0.0	0.0	0.0	0.0	0.0	0.0	0.0	0.0	0.0	0.0	0.0	0.0	0.0	0.0	0.0	0.0	0.0	0.0	0.023725188835114173	0.0	0.0	0.0	4.5811724864254204E-10	0.0	0.0	0.0	1.4661050231832542E-6	1.4661050230792803E-6	2.0388256970343069E-7	2.0388256961424497E-7	0.0	1.8499274453653E-7	0.0	0.0	1.8882610657143788E-4	0.0	7.292749517818502E-4	1.8098183985127336E-4	0.0	0.0	0.0	0.0	0.0	0.0	0.0	0.0	0.0	0.001301772005134514	9.236345330983822E-4	0.0	7.15159775114587E-4	0.014771814193298899	0.0	0.002498657607791853	1.8446469520334418E-4	0.0	0.0	0.0	0.0	0.0	0.0	0.0	0.0	0.0	0.0	0.0	0.0	0.0	0.0	0.0	0.0	0.0	0.0	0.0	0.0	0.0	0.0	0.0	0.0	0.0	0.0	0.0	0.0	0.0	0.0	0.0	0.0	0.0	0.0	0.003410586574864172	0.00512308672631117	0.006371949117544561	0.0	1.356873769447718E-4	0.0	0.0	0.0	0.0	0.0	0.0	0.0	0.0	0.0	0.0	0.0	0.0	0.0	7.991046361585942E-7	0.0	0.0	0.0	0.0	0.0	0.0	0.0	0.0	0.0	0.0	0.0	0.0	0.0	0.0	0.0	0.0	0.0	0.0	0.0	0.0	0.0	0.0	0.0	0.0	0.0	0.0	0.0	0.0	0.0	0.0	0.0	0.0	0.0	0.0	0.008582630106509352	0.0	0.0	0.0	0.0	0.0	0.0	0.011887238221104792	0.0	0.008809637296078601	0.0	0.0	0.004303814177709131	0.0	0.0	0.0	0.0	0.0019419797236909283	0.0	0.0	0.06816975892514254	0.0	0.0	0.0	0.0	0.0	0.0	0.0	0.0	0.0	0.0	0.0	0.0	0.0	0.0	0.0	0.0	0.0	0.0	0.0	0.0	0.0	0.0	0.0	0.0	0.0	1.1971764658283597E-4	0.0	0.0	0.0	0.0	0.0	0.0	0.0	0.0	0.0	0.0	0.0	0.0	0.0	0.0	0.011484908049647387	0.0	0.0	0.0	0.0	0.01911512172492706	0.0	0.0	0.0	0.0	0.0	0.0	0.0	0.0	0.0	0.0	0.0	0.0	3.316596367652407E-4	3.3165963676517216E-4	0.0	0.0	0.0078051107761857	8.499080088354144E-5	8.499080088357208E-5	1.4560219708647882E-7	0.02018421539963073	5.297665477672543E-7	1.3424748002124356E-4	1.9332497129810275E-4	8.393054409042549E-7	7.46992851533971E-5	2.9625886422598577E-5	3.2311268228831836E-4	9.074406105330536E-4	1.591314563900891E-5	5.705885487685897E-4	4.889262539314665E-5	0.001439937889477011	0.005027262180663591	0.01200266905576218	0.0277673141748085	0.01198696557868901	1.9557891306276658E-5	4.0064259156148425E-4	4.655267338811507E-4	9.394385756847402E-4	4.058265257783245E-5	2.479446622301238E-6	6.752840418202058E-9	6.326745451506917E-6	6.464510078132432E-6	7.083732345976531E-10	2.370098964294149E-10	4.021196990179983E-10	1.2407241850827473E-8	4.921643640770688E-9	2.4548182285350356E-11	5.687070172537124E-10	1.4222685285059239E-8	1.9690776774309592E-7	1.1172555031614093E-7	5.477812276716061E-7	2.2465488150871604E-7	2.382841549166854E-7	3.803056399625473E-7	1.1327296195412563E-6	4.473645866175877E-8	5.0135643919095415E-8	3.498835332458625E-11	8.244983954718117E-7	2.720738660130553E-7	3.842357670804852E-6	8.121596736423364E-5	0.001574207586698918	1.9188657203230454E-11	2.717321022797677E-9	8.213494093183018E-10	3.39587793466325E-7	0.001754863055970468	1.4415333971417645E-6	0.015078965677971014	0.001572404747880618	1.7292093444624073E-4	7.916455762327308E-5	1.6562280095812804E-5	6.052780868382234E-5	1.4897004914604997E-4	6.38379844393657E-5	4.176848689648035E-4	5.1264021715322393E-5	7.8645777719081E-6	6.80326534121981E-4	4.0878356980592973E-4	1.2216073934096482E-4	5.651440053952169E-13	4.373575275289115E-13	1.4398164305796517E-13	1.6922340110493627E-13	1.2769432411986082E-9	8.350060804054361E-5	8.980622328499813E-5	1.0565990237012049E-4	2.6271389149865943E-4	0.0022383860941369597	1.0322103891143177E-4	2.0798776682189212E-4	0.0011060342407060956	2.2294541957651568E-4	0.005353159212374451	0.0011724527546832183	0.002355215241499971	0.0017592288873171896	0.0035071677505949302	2.3664262963272403E-5	0.0011777175036654858	1.7933250321717154E-6	0.021060983977762845	0.019069971870336398	5.3510112463086525E-6	4.676132099323765E-7	1.7460287239643673E-6	2.1521833884229936E-6	7.991985568950428E-6	5.098405879148166E-5	1.565497530412735E-8	8.778073207267055E-5	5.273437086238268E-9	8.966156990511413E-6	3.2295525394294596E-8	4.498868017178857E-6	1.4588898639912637E-6	8.819272454398123E-6	1.9571022004323882E-8	1.422374314984042E-4	1.7290322853733716E-5	8.784439648098554E-5	9.440914536314764E-5	9.813770211192669E-5	6.165739326110127E-8	0.0018359268574727804	6.6328021938029365E-6	2.190498622833836E-5	2.2315264661805125E-5	7.775601870737406E-5	6.179281370784002E-6	6.909332137306515E-4	2.3932116186108153E-4	0.0010705064757799247	0.0018709805513461258	0.0044780484120108726	0.002817494695878866	0.003203663885517657	1.2951097341462335E-7	0.0013126535660351127	0.003381304477145727	0.0027396868973316077	0.0015719468168543726	2.0052309993934168E-10	2.986510237241615E-11	1.1894387309405692E-7	8.097886234965226E-10	8.220129801257398E-10	2.906681070837118E-8	1.4571396593215094E-5	2.238551889305174E-5	0.0	3.024145792759005E-7	2.5442877958342553E-6	3.861328085616907E-5	6.072220061315851E-4	1.718472327000962E-6	0.0028858751359863454	0.001045480390595596	7.207776148750679E-4	0.0035330681878277476	1.8403924316163063E-9	4.297146901812548E-7	1.5029705149784302E-4	9.697384944404297E-6	2.8154310341778837E-4	9.029074648378013E-4	2.6281768797955453E-7	0.00322034536636654	8.458193692035698E-7	3.4525060563540865E-4	0.002221514357342863	0.004072013234917064	8.972017299209491E-5	0.0021906303798209987	0.007976666003084821	1.7672916170249315E-5	4.4465411010607807E-4	0.0011691923484487554	0.00758122615135573	0.002434311443244745	0.0074041999011997634	0.007148182010359246	8.905859181555391E-7	0.005162989234447761	0.010959422634875567	0.003074343611960013	2.06341361779521E-12	0.008447736854419446	0.0037564759367103013	0.005675749061490341	8.347130740641478E-7	0.0014744424490565563	0.013008178777861116	0.008160224105601226	0.0013867233306273392	0.01724957879584053	0.04183285072151472	0.0011681542194124765	1.762147764767629E-5	0.004983453215602534	0.006493313876137972	0.03462703515516571	0.0025560370356408797	0.001970225522556016	0.0012238304869094118	0.003470045623856074	9.8356737743705E-5	5.941045815581646E-4	0.0013982058846610593	7.667921118308575E-7	0.0012639350783754913	0.0019963254998880183	0.00395937384200769	0.0017834858505113935	0.022284089265080624	0.05363916259932556	0.03982405934042826	0.03851340998336768	7.6119488454519335E-6	7.136085326708516E-13	2.990340906506134E-8	6.191581211686812E-5	5.773530305447429E-4	1.9110613794656975E-5	1.3066911282556219E-4	3.472742418567557E-8	1.8396849469364554E-4	1.5972321157042582E-6	4.227721483817636E-5	1.812568172513257E-7	6.859584157658641E-6	5.856155965606108E-5	1.178690167285025E-4	1.0493336513259276E-4	1.5636840503677382E-6	3.441366277829738E-5	4.539517871483927E-5	4.764553260967639E-8	2.1171823905574366E-4	6.720948978646194E-4	0.00799294680899942	0.001459210395131891	0.0016612304671789258	0.004144874992163196	0.009478637643782314	0.02401854544343152	0.08583104771769272	0.003054436096457314	0.01845461884173764	0.0024078987429635573	0.027964149282425358	0.0030871436702925646	1.9195526934613505E-6	2.632422664658211E-4	0.0026532302635995987	0.009675043692582966	1.4990228282772546E-6	0.0020679356809048983	0.02364443240948836	0.0015619600670443963	0.004049662831796227	0.0014112128684221302	2.3887047964854775E-6	0.0075885245761719705	0.02719398311153151	0.007720220391396329	0.003975648867546736	6.881949524345657E-5	0.024380598523396135	0.012407132154469218	0.005849525173603361	9.62217603976102E-
133808_exuT	1e+255	1.5597317544098335E-52	1.5597317544097697E-52	1.5597330521364964E-52	1.2173180543422165E-51	2.2007324707143097E-30	2.2007324707143013E-30	2.200738968942571E-30	7.493084761068716E-30	1.8019413508109777E-14	1.8019413508108995E-14	1.8019466175674597E-14	2.1786370273962625E-14	0.3074522933078971	0.3074522933078786	0.3074535271975327	0.07764188618661559	9.739694259992511	8.75700090081289	78.44004835963146	1.0537545071966858	1.1835126924183408	0	0	0	0	0	0	0	0	0	1	0	0	0	0	0	2	0	0	0	1	0	0	0	0	0	0	0	0	0	0	0	1	0	0	0	0	0	0	0	0	0	0	0	0	0	0	0	0	0	0	1	0	0	0	1	1	0	0	0	0	1	0	0	1	1	1	1	0	1	0	0	0	0	0	0	0	0	0	0	1	1	0	1	0	1	0	0	0	0	0	0	0	0	1	0	1	0	0	0	0	0	0	1	0	0	0	0	0	0	1	0	0	1	0	1	1	0	1	0	0	0	0	0	0	0	0	0	0	0	0	0	0	0	0	0	0	0	0	0	0	0	0	0	0	0	0	0	0	0	0	0	0	0	0	0	1	0	0	0	0	0	0	0	0	0	0	0	0	0	0	0	0	0	0	1	0	0	0	0	0	0	0	0	0	0	0	0	1	0	0	0	0	0	0	0	0	0	0	0	0	0	0	0	0	0	0	0	0	0	0	0	0	0	1	1	1	0	0	0	1	1	0	0	0	0	0	1	1	1	1	0	0	0	0	0	0	0	0	1	0	0	0	0	0	0	0	0	0	0	0	0	0	0	0	0	0	0	0	1	1	0	0	0	0	0	0.0	0.0	0.0	0.0	0.0	0.0	0.0	0.0	0.0	1.0	0.0	0.0	0.0	0.0	0.0	1.0	0.0	0.0	0.0	1.0	0.0	0.0	0.0	0.0	0.0	0.0	0.0	0.0	0.0	0.0	0.0	1.0	0.0	0.0	0.0	0.0	0.0	0.0	0.0	0.0	0.0	0.0	0.0	0.0	0.0	0.0	0.0	0.0	0.0	0.0	1.0	0.0	0.0	0.0	1.0	1.0	0.0	0.0	0.0	0.0	1.0	0.0	0.0	1.0	1.0	1.0	1.0	0.0	1.0	0.0	0.0	0.0	0.0	0.0	0.0	0.0	0.0	0.0	0.0	1.0	1.0	0.0	1.0	0.0	1.0	0.0	0.0	0.0	0.0	0.0	0.0	0.0	0.0	1.0	0.0	1.0	0.0	0.0	0.0	0.0	0.0	0.0	1.0	0.0	0.0	0.0	0.0	0.0	0.0	1.0	0.0	0.0	1.0	0.0	1.0	1.0	0.0	1.0	0.0	0.0	0.0	0.0	0.0	0.0	0.0	0.0	0.0	0.0	0.0	0.0	0.0	0.0	0.0	0.0	0.0	0.0	0.0	0.0	0.0	0.0	0.0	0.0	0.0	0.0	0.0	0.0	0.0	0.0	0.0	0.0	0.0	0.0	0.0	0.0	0.0	1.0	0.0	0.0	0.0	0.0	0.0	0.0	0.0	0.0	0.0	0.0	0.0	0.0	0.0	0.0	0.0	0.0	0.0	0.0	1.0	0.0	0.0	0.0	0.0	0.0	0.0	0.0	0.0	0.0	0.0	0.0	0.0	1.0	0.0	0.0	0.0	0.0	0.0	0.0	0.0	0.0	0.0	0.0	0.0	0.0	0.0	0.0	0.0	0.0	0.0	0.0	0.0	0.0	0.0	0.0	0.0	0.0	0.0	1.0	1.0	1.0	0.0	0.0	0.0	1.0	1.0	0.0	0.0	0.0	0.0	0.0	1.0	1.0	1.0	1.0	0.0	0.0	0.0	0.0	0.0	0.0	0.0	0.0	1.0	0.0	0.0	0.0	0.0	0.0	0.0	0.0	0.0	0.0	0.0	0.0	0.0	0.0	0.0	0.0	0.0	0.0	0.0	0.0	1.0	1.0	0.0	0.0	0.0	0.0	0.0	0.07039416595436832	0.07040035327831684	0.8372810859852147	0.017967880915932488	0.05684214011393873	0.32006427290024386	0.3315018245682124	0.06342302867746707	0.17231481394881298	0.5841060712726593	0.08811249658670128	0.7758073219738267	0.8073143346142545	0.7997595430987903	0.8114424993420021	0.8373018599780208	0.8825206726417371	0.9620496229116298	0.13203159877187232	0.02284081029637086	0.033071997284091825	0.13551866089332487	5.328963946846788E-4	0.9998655860560328	9.772189454333446E-4	0.009152502094083248	0.8949324625284137	0.028273959086767997	0.0039931081198365526	0.0458435732576391	4.1814087484159934E-4	3.564295679618912E-4	0.0034788373027504482	0.009562007907182535	0.05199997476822804	0.2430104472702148	0.7870467104479746	0.062367253712321546	0.02698442230841036	0.018347107839047583	0.04100454579530588	0.31539603682390427	0.9756839955669955	0.9769043224309016	0.9798026699204806	0.9798035800521555	0.9800525281617855	0.8789462854983143	0.9034616058298678	0.8169212298450079	0.008104690328012198	0.00810470230571847	0.001088080650485601	9.557785728012691E-4	0.03977027750439688	0.9999275960429093	0.9999275934242964	0.9998974039487118	0.999999999432898	0.9999999999995544	0.9281398657110407	0.9437251084946287	0.9997865009172251	0.999997332479507	0.8449488999130486	0.2909207160045746	5.6782168723956694E-5	4.177378516247998E-4	0.00614683045559461	0.024628796584935553	0.9999997156919039	0.08740039564431057	0.08072240107660666	0.080212476087264	0.08031170836891977	0.08044321213832273	0.3548200000441235	0.3421879340074161	0.369580469680192	0.563993631583892	0.5822407640816851	0.1280414194804348	0.16491822646207732	0.5556225947889846	0.5461734777233866	0.1335169754502129	0.002242454104976699	0.07545720869502781	0.17679330697588846	0.9373096766723188	0.9651612225538515	0.9686324809802735	0.9686341249787215	0.9960193496098237	0.09114440207240415	0.3553805189355508	0.35931333218003136	0.1273256529159248	0.38758167081038597	0.4297972401219662	0.5596125386568351	0.5579760065086841	9.878602385648971E-5	0.13896157269407072	0.10024556104437965	0.9711593519417522	0.9910429126759537	0.9986785908438977	0.9984427217766685	0.9984427682123018	0.9973565987981344	0.9780440170085382	0.9999642133668676	0.9999972914284779	0.9973283328711797	0.9973283387696168	0.0020200251907221967	0.003920597674251902	0.0020340826179032767	0.008490567026190776	0.01378973316394283	0.013372209506003707	0.038585619532721216	0.039637865522330284	0.07023113951913984	0.17651252786932603	0.9974769600061032	0.01145246313770365	0.283077885728667	0.07814586779688892	0.2830888029682507	0.5651334041413183	0.11175858618425549	3.665861877166776E-6	3.479855480570393E-5	4.4204666671987525E-5	3.863699868222881E-5	5.917095169394315E-6	3.3801033999414365E-5	9.870262758692183E-4	0.005062850164735178	2.653655073459049E-12	8.632187935599944E-4	0.003889704700762109	0.009548428666950048	0.04452021713766674	0.21554791212364288	0.2138314708786938	0.3547764914432523	0.02269414940745207	0.11798624185994477	2.6058821891550288E-5	9.744117523935447E-5	0.01111506682074026	0.0027028318274679997	0.020809824487511897	0.08866364960255146	0.1393223687024141	0.13933172138540295	0.2539576676189701	0.024057617712681445	0.06042298487305331	0.25397402307036965	0.3983940832730264	0.39882087197006244	0.4636903420617736	0.024580446360943475	0.06788033638312552	0.4618527068263666	0.46882921350888007	0.02494257759591867	0.14551768783239472	0.2701663301471159	0.5028946820513908	0.502923139677834	0.28046979645785597	0.3553833462670928	1.677036287617284E-11	0.05497310568299618	0.1570306062370419	0.18877696303341474	0.3575241731622375	0.3575253237507482	0.3615709433091715	0.39722837068027383	0.00249987867929391	0.004219218567272809	0.03404428895865075	0.024367488997151687	1.4516227905259083E-4	0.006191323457467979	0.015238412413037916	0.020046228971551727	0.03958896067337914	0.07275148108016061	0.10034825423557447	0.17247040208034636	5.897775076318945E-4	0.3707960855924183	0.43485283031315747	0.5260526026160286	0.5257023008290962	0.5474049790638613	0.628596431729765	0.7925537640537794	0.9975743847542233	0.9991941071504254	0.3998386823193024	0.9993685354347742	0.9999753347857615	0.9999999993508989	0.9999999997866087	0.9364521669954127	0.9514807168761246	0.999604309048386	0.9997050499372367	0.9998720784756159	0.9998720985345553	0.09964795296211904	0.14605078922984127	0.9999999956660452	0.9999999999986521	0.9995250909663951	0.9995324084260113	0.9819023087557669	0.02396538769452461	0.10482913220897527	0.985432036563865	0.9882038496702431	0.9882065085891215	0.9999785152772026	0.9996214224393047	0.08862276432395844	0.9105692417096399	0.9329450266683943	0.9603662746787957	0.9999413303683079	0.062136493077627475	0.009062256423936543	0.5332340324224064	0.025099752286326105	0.36241801730569345	0.8576388569759119	0.0027415105255503835	0.008199424864036686	0.1249919425129924	0.33617380032868815	0.6088129847205197	0.03786972331984073	0.6088353520782319	0.9525754505024611	0.9999705694345242	0.9999812141237917	0.9852780701158493	0.10866471349583995	0.9999388723351383	1.9312930329162814E-4	0.03573290368494586	0.07235264789835649	0.07382462318361682	0.9846325348657632	0.9878136349472163	0.985308648601707	0.9826933591796206	0.0	0.0	0.0	0.0	0.0	0.0	0.0	0.0	0.0	0.0	0.0	0.0	0.0	0.0	0.0	1.0	0.0	0.0	0.0	0.0	0.0	0.0	0.0	0.0	0.0	0.0	0.0	0.0	0.0	0.0	0.0	0.0	0.0	0.0	0.0	0.0	0.0	0.0	0.0	0.0	0.0	0.0	0.0	0.0	0.0	0.0	0.0	0.0	0.0	0.0	0.0	0.0	0.0	0.0	0.0	0.0	0.0	0.0	0.0	0.0	0.0	0.0	0.0	0.0	0.0	0.0	0.0	0.0	0.0	0.0	0.0	0.0	0.0	0.0	0.0	0.0	0.0	0.0	0.0	0.0	0.0	0.0	0.0	0.0	0.0	0.0	0.0	0.0	0.0	0.0	0.0	0.0	0.0	0.0	0.0	0.0	0.0	0.0	0.0	0.0	0.0	0.0	0.0	0.0	0.0	0.0	0.0	0.0	0.0	0.0	0.0	0.0	0.0	0.0	0.0	0.0	0.0	0.0	0.0	0.0	0.0	0.0	0.0	0.0	0.0	0.0	0.0	0.0	0.0	0.0	0.0	0.0	0.0	0.0	0.0	0.0	0.0	0.0	0.0	0.0	0.0	0.0	0.0	0.0	0.0	0.0	0.0	0.0	0.0	0.0	0.0	0.0	0.0	0.0	0.0	0.0	0.0	0.0	0.0	0.0	0.0	0.0	0.0	0.0	0.0	0.0	0.0	0.0	0.0	0.0	0.0	0.0	0.0	0.0	0.0	0.0	0.0	0.0	0.0	0.0	0.0	0.0	0.0	0.0	0.0	0.0	0.0	0.0	0.0	0.0	0.0	0.0	0.0	0.0	0.0	0.0	0.0	0.0	0.0	0.0	0.0	0.0	0.0	0.0	0.0	0.0	0.0	0.0	0.0	0.0	0.0	0.0	0.0	0.0	0.0	0.0	0.0	0.0	0.0	0.0	0.0	0.0	0.0	0.0	0.0	0.0	0.0	0.0	0.0	0.0	0.0	0.0	0.0	0.0	0.0	0.0	0.0	0.0	0.0	0.0	0.0	0.0	0.0	0.0	0.0	0.0	0.0	0.0	0.0	0.0	0.0	0.0	0.0	0.0	0.0	0.0	0.0	0.0	0.0	0.0	0.0	0.0	0.0	0.0	0.0	3.629644259491027E-4	3.6302825187124743E-4	0.0512354475427611	2.7861597904150354E-5	3.022336406696205E-4	2.6112790524268625E-4	0.0013751085350895975	3.6764983974416077E-4	0.0027443436220737083	0.033537344435127237	7.411528703739761E-4	0.06468280380311697	0.0744160276598691	0.059680396971048544	0.06393338649976832	0.05123813071824124	0.0630422523853883	0.01794862153777288	1.823975173681769E-4	4.312813375831337E-6	9.056245399666207E-6	1.07932416878731E-5	3.0918387744038704E-8	0.041930713933303054	2.445564592978497E-8	1.7185943970276368E-6	0.004895914767874432	1.459199980371334E-6	2.7045217228932605E-8	3.875013986007203E-6	1.5196782412248578E-7	8.847744358328859E-8	9.283261622585262E-7	1.4238280148654026E-7	4.9326272754599E-6	1.0839625516642637E-4	0.001174438692586488	8.69875580429072E-5	4.301316239656294E-5	2.4304713494367053E-5	5.368055815337114E-5	0.0011470178081099958	0.0010190245157727373	6.831595028262694E-4	0.0015199505134139146	0.001520213622308586	0.0046396477899556254	0.0014693248575254891	0.006486416399048234	0.013867597874089088	9.20161183706747E-9	9.320891150924049E-9	4.457142073650833E-8	7.1268709129742105E-9	4.8936210488799425E-5	0.030416657572594374	0.03041848892846899	0.04193337432382871	1.3787159754974354E-6	2.0179402082654008E-7	1.7169184840515328E-7	1.561715318831869E-5	7.326797930473639E-5	1.3094543248570734E-4	1.1988405304086402E-4	1.4765118180493086E-5	1.633499572748203E-9	3.10211921899302E-8	1.1261873893312138E-6	6.65635967371514E-6	2.72062428300357E-5	2.416173286168277E-7	3.119352935399E-7	2.2259211987507577E-8	3.933019290802697E-8	3.6644682002873186E-5	5.432913109106874E-4	9.346279525812573E-6	2.384518880366171E-5	1.0252109700337186E-4	5.601476011729556E-4	1.352114326591547E-5	2.247738509211783E-5	2.543715072159669E-4	1.7528220645179893E-4	9.283243974290145E-4	1.7191422580073099E-7	4.5540864852394725E-5	2.502197718544097E-4	6.340312183746866E-4	0.0019750193451107956	0.005421257822289527	0.005423290677437298	0.04309345951469978	2.812168478039112E-5	1.621823027467828E-4	2.935931546035331E-4	3.125443598833988E-4	3.761018874836597E-4	6.185108509488835E-4	0.001869830545958795	5.388484751301936E-4	7.666389376082515E-10	2.9494032124405267E-4	1.2255407467826052E-5	4.8772074949521294E-4	0.0017794624160396566	0.004357152396101682	0.007306838706167995	0.007307692844178426	0.008380962218529686	0.007172558268673246	0.0021620603803509386	0.010037600210475839	0.002454999508340605	0.0024551067552511796	4.297227787157954E-6	7.366333261890276E-6	2.660169884260554E-6	1.0819031891814296E-5	2.850286336772076E-5	1.6828594207023845E-6	6.598221055626602E-5	4.088389473549947E-5	4.612709667092818E-5	3.192357408073887E-4	0.0048304356892863165	8.430318981875878E-7	4.851338420486795E-4	1.0956876490740564E-4	4.851714163659482E-4	0.0019561535201795266	3.7294450126440504E-4	-2.2188170880818174E-9	5.384199018571142E-10	9.600349892499322E-10	5.35668730740021E-10	3.314426726028085E-8	3.2119783253732484E-8	4.785032639651604E-9	1.5227710160785682E-6	-1.3667088973793732E-15	3.467169813569076E-8	4.5184721905039416E-7	2.2872037785861415E-6	4.918861800501384E-5	6.879283054935792E-4	1.660062157481379E-4	1.4392561315640373E-4	7.0423388963854194E-6	8.949998662268616E-4	1.586798521169592E-8	1.27427633606227E-8	2.2010008735964467E-5	4.1846692488099746E-7	2.3666779999421267E-5	4.3530760879115227E-4	0.0010787334428317141	0.0010788788596974297	0.0036027902324676786	7.421345827155618E-5	4.695913744068858E-4	0.0036032592147973164	0.00347095358117977	0.0020205743413262978	0.0027279669392651362	1.895067947999679E-6	1.42540059405033E-5	6.691843401102626E-4	8.987974887290084E-4	1.4748233423844681E-5	5.022791141779948E-4	0.0017340557188202932	0.0020774493590055565	0.0020776833280167217	0.002213840810381118	5.3964371550691E-4	-4.000566000927544E-15	8.651351978158917E-5	0.0014953027351661818	7.458586544250301E-4	7.297535301181157E-4	7.298560366487128E-4	0.0010922116434907703	0.004472339536945535	1.1918754357258601E-6	2.654810448604432E-6	2.4764654653036677E-5	1.4775525394430944E-5	2.0452621266709532E-8	1.0371515443037549E-6	5.818351202177899E-6	1.0041667345254274E-5	3.901797774907151E-5	1.324270582670345E-4	2.1734878208269637E-4	2.7639059276590716E-4	3.174552637126918E-8	0.0012835776536682109	9.505215485443586E-4	0.0019547264215236115	0.0018797370123856405	0.0010883845424006777	0.0015633129514676103	0.003871019746810478	0.006326688874388364	0.03848372507380993	0.014477350772297393	0.09729034691420901	0.09255946976249996	7.288284440398751E-5	7.29564720729492E-5	0.0035010056816187074	0.010157574758527521	0.007965598192417933	0.009133477376803145	0.0182231950245324	0.018224278148729067	8.35122770439789E-5	1.7834062111277138E-4	0.0014239416879586742	0.00210918884350475	0.009538355299909429	0.005865578201850075	0.008064943522803625	9.099816261688709E-6	1.7265166747180982E-4	0.01232486497834473	0.014522031048454509	0.014524143491253416	0.02396096174687068	0.032352267565461834	3.631488769288149E-4	0.013198303924245258	0.028944356562171203	0.045656892967074425	0.07106142716871777	5.706743173106016E-4	1.594308186170755E-5	0.043381258574399895	4.808527141550792E-5	0.0104491517627191	0.06258431398096198	4.455018004732251E-6	6.21274135245882E-6	0.0012044489093216565	0.00894584207436494	0.030422537067544497	2.0750837435093428E-4	0.030424866269310402	0.07825876477712901	0.08683922055158932	0.09256658418669372	0.045893985902082046	4.733528585457586E-4	2.7187690572172407E-4	2.8735982291909273E-8	7.62059435134993E-5	3.149994153691521E-4	1.1711495799555938E-4	0.021297825072612353	0.04106020114307685	0.04589694024665569	0.0417175093042903	0.0	0.0	0.0	0.0	0.0	0.0	0.0	0.0	0.0	0.6799357270997561	0.0	0.0	0.0	0.0	0.0	0.22419267802617324	0.0	0.0	0.0	0.03795037708837022	0.0	0.0	0.0	0.0	0.0	0.0	0.0	0.0	0.0	0.0	0.0	0.10506753747158623	0.0	0.0	0.0	0.0	0.0	0.0	0.0	0.0	0.0	0.0	0.0	0.0	0.0	0.0	0.0	0.0	0.0	0.0	0.02431600443300449	0.0	0.0	0.0	0.02309567756909832	7.240395709076823E-5	0.0	0.0	0.0	0.0	0.9918953096719878	0.0	0.0	5.671020528543858E-10	5.671020528543858E-10	4.4568387913372014E-13	4.4568387913372014E-13	0.0	0.07186013428895931	0.0	0.0	0.0	0.0	0.0	0.0	0.0	0.0	0.0	0.0	2.843080960916405E-7	2.843080960916405E-7	0.0	0.919787523912736	0.0	0.6451799999558765	0.0	0.0	0.0	0.0	0.0	0.0	0.0	0.0	0.06269032332768125	0.0	0.03483877744614853	0.0	0.0	0.0	0.0	0.0	0.0	0.6446194810644492	0.0	0.0	0.0	0.0	0.0	0.0	0.028840648058247865	0.0	0.0	0.0013214091561023805	0.0	0.008957087324046296	0.02195598299146182	0.0	3.578663313245767E-5	0.0	0.0	0.0	0.0	0.0	0.0	0.0	0.0	0.0	0.0	0.0	0.0	0.0	0.0	0.0	0.0	0.0	0.0	0.0	0.0	0.0	0.0	0.0	0.0	0.0	0.0	0.0	0.0	0.0	0.0	0.0	0.0	0.0	0.0	0.0	0.0	0.0	0.6452235085567477	0.0	0.0	0.0	0.0	0.0	0.0	0.0	0.0	0.0	0.0	0.0	0.0	0.0	0.0	0.0	0.0	0.0	0.0	0.5381472931736334	0.0	0.0	0.0	0.0	0.0	0.0	0.0	0.0	0.0	0.0	0.0	0.0	0.6446166537329072	0.0	0.0	0.0	0.0	0.0	0.0	0.0	0.0	0.0	0.0	0.0	0.0	0.0	0.0	0.0	0.0	0.0	0.0	0.0	0.0	0.0	0.0	0.0	0.0	0.0	2.1339127534971828E-10	6.491011309231438E-10	6.491011309231438E-10	0.0	0.0	0.0	3.956909516140086E-4	3.956909516140086E-4	0.0	0.0	0.0	0.0	0.0	4.749090336049576E-4	4.333954719380934E-9	4.333954719380934E-9	1.3479508875325557E-12	0.0	0.0	0.0	0.0	0.0	0.0	0.0	0.0	0.08943075829036007	0.0	0.0	0.0	0.0	0.0	0.0	0.0	0.0	0.0	0.0	0.0	0.0	0.0	0.0	0.0	0.0	0.0	0.0	0.0	6.112766486168273E-5	6.112766486168273E-5	0.0	0.0	0.0	0.0	0.0	4.397893160756894E-11	1.7697137964789444E-7	4.5650289104415265E-11	3.436640745591024E-7	1.4402707446359297E-4	4.199430796769654E-6	3.716554615063039E-6	3.455978725419584E-7	1.4660024122425952E-7	0.0013336013658422075	3.270933349175387E-8	9.21168882891954E-6	0.007942974206580133	3.9149521938175447E-7	0.009673619741462136	4.310190440254269E-7	1.0271955440299316E-10	1.5974318158876177E-7	2.617454908371286E-8	1.809599137203577E-8	2.2085875785571307E-4	1.0116476156785126E-8	4.4016947451839226E-10	2.467268739574785E-14	5.831102680597944E-6	5.020051929705005E-9	1.3566751839722002E-6	6.196861634943929E-8	3.956893191991995E-7	2.5136942971570875E-8	2.3523692127980222E-4	1.1270652498485134E-4	2.67263438063825E-4	7.708342657508638E-7	6.745896208304458E-8	3.576683285655413E-8	7.999325521423906E-9	4.6529982993981367E-4	7.648207159972609E-4	7.767785619358092E-4	5.94876768431174E-4	1.7949601929800885E-8	7.468230453742952E-7	1.7067661702840908E-6	2.2922048634188563E-10	2.545520549346314E-5	0.10162496595132048	2.150990978666556E-6	0.08959119117781639	3.120444488398692E-5	3.209528087744218E-9	0.007104664877902511	1.8631698337645552E-4	3.112447520425832E-5	1.1106640538099E-10	2.870393124197127E-9	3.108512952778363E-5	0.4176601985601446	2.6670527334064837E-6	2.1349908256931458E-4	1.0617013537217446E-6	7.238163459441851E-11	1.181691848633923E-6	0.1550484328023446	0.2817616582163343	7.732266049664815E-9	4.7471740413862484E-5	6.277816235489286E-5	1.165747718233634E-4	1.774501155812347E-4	0.9125993200510344	0.00687950201926224	5.006896241561698E-4	2.6455316082252267E-7	0.009374251312508242	9.91740336581004E-4	0.024260938090354345	1.435791209258852E-7	7.3233848985054806E-9	0.009625384844089535	0.026740195566152203	2.6890952020686143E-8	1.201892997904075E-7	0.010425861443763007	5.926880908485553E-4	0.005015461012232159	5.656956885002895E-5	1.2898661405635892E-7	1.2669189614206156E-5	9.47245657874754E-4	5.30414261013662E-6	1.9450347582550265E-10	7.087523790156786E-4	5.858730452902138E-4	1.0824525278341213E-6	2.762416595136763E-6	0.0018737510603407115	0.0013271444443400116	4.6541394294052907E-7	4.7150560722464263E-7	0.0017146594725378494	1.7062682794444228E-9	5.7788971087324725E-6	1.6869784482103495E-9	7.69392171501293E-10	1.1123017528226736E-5	6.053323160678343E-6	0.0012553270136889437	2.5068428019178746E-10	0.002296154273184527	5.310143225374085E-4	9.579819793276467E-10	3.3245806004993524E-7	0.0026699756859988573	2.061585032027413E-9	6.350314307445974E-6	1.447383063513108E-6	0.002901674851182867	3.694143027033192E-7	4.937668920401705E-7	0.002107030248057251	1.4327520536649985E-6	7.206432786568406E-4	6.552767354667255E-4	6.224026205536859E-8	1.142364238794491E-9	5.865018946121445E-7	1.4379127906138933E-6	7.89286414004664E-11	8.328874929741659E-7	4.4810160454433756E-7	1.2687633213492866E-7	0.0010961066121258356	4.518158069899414E-9	3.434822310588448E-5	4.107585879531417E-5	3.7227768690528684E-5	1.222634882225293E-9	3.5331286452056077E-8	9.686437840716877E-8	1.726556823163916E-4	1.3467005288703149E-12	1.3099855145082273E-7	1.666761254570659E-7	2.4357583483514134E-7	3.620373951984668E-4	0.0019145434084598678	3.305543378462339E-7	5.998064058776453E-5	3.4577676318869877E-6	0.00319192347520203	1.7400978435944126E-9	2.2655457238118792E-5	0.0015101612759356176	2.2235518382096586E-7	5.054104894597344E-7	3.18726480763587E-7	5.3626214580049236E-11	4.0847075122307785E-7	8.604661427824567E-11	2.2097620561156717E-6	0.0038469127215832177	0.005487099378867377	0.0022446027176973304	6.46680983207304E-8	5.161566435929466E-7	7.332936438064763E-7	1.148543897544485E-6	1.0533084469521725E-5	1.5414040966221787E-5	3.3897702012009034E-7	3.4192500963925454E-7	0.0021248991853165533	6.490097348432755E-11	1.1188377851412135E-6	6.016345391879341E-7	7.826079187700508E-6	3.4833247397614286E-12	3.620874829578513E-4	0.00535279091707197	0.0018768965332609522	1.2135765725673764E-9	2.818599265319577E-6	1.0996610724567368E-5	0.023184205340917585	1.5132388194782909E-4	4.3446553673487376E-4	4.223484295629021E-7	3.089418517676634E-7	1.1285215256673364E-4	4.267674740265903E-7	1.1379804398803373E-7	2.575355974032689E-7	8.671975293417233E-8	2.4041344017100563E-4	9.311218847126712E-4	4.5849067098480134E-8	3.2392003943781944E-5	9.111625637755472E-4	9.721635013670848E-8	3.668902999570123E-4	0.010433141550407088	0.0015411423169872651	4.673593129167486E-8	1.6521626644908083E-10	1.0537478632656645E-7	2.689472754171694E-7	1.4553071738150625E-9	2.4483377054009047E-5	1.7642625641661747E-14	2.9947898984026205E-15	0.06354783281506172	3.970514263533509E-6	1.7827164894301546E-8	2.9569854093989666E-6	5.950884002862132E-7	3.8692132668400464E-11	2.5754422254739947E-8	1.1153560919296979E-7	9.120253028488401E-9	1.3240774088741641E-12	4.7490903343037915E-4	1.9930782728561796E-6	0.017701062786258975	0.0035598207742106123	8.416648822340278E-8	4.974528189649607E-6	3.795819950025425E-8	2.6234096492383507E-11	1.1766764729668664E-10	3.707144787945233E-4	1.3644685379404564E-7	9.278676094126581E-8	0.007288976267976824	6.357402290366188E-7	6.392727586372149E-10	9.433022049578027E-8	9.18056041576687E-7	2.970633699062586E-4	0.0043361664662062704	1.0251417440487742E-6	4.4942768870348537E-7	2.3450509173406076E-8	7.997469064768836E-8	8.980208944764367E-5	1.8931465385341184E-6	7.612906504639305E-7	4.338396308867232E-11	0.0012429941739770523	7.587872194458889E-8	4.2163709420325445E-12	4.633112945640045E-9	0.017288509861732762	1.930323956234048E-12	5.613838562242013E-8	0.015317529300295686	3.7027961474755955E-8	2.4183803271071724E-7	0.0011500189274881167	1.0948688010034568E-8	5.816042200899527E-6	0.004402340499471663	0.0026205453072146445	0.07039416595436832	0.0703941659543681	0.07040035327831662	0.8372810859852147	0.8372810859852147	0.017967880915932488	0.017967880915932488	0.056842140113938955	0.05684214011393873	0.0	0.32006427290024386	0.3315018245682124	0.17231481394881298	0.06342302867746707	0.06342302867746707	0.0	0.08811249658670128	0.08811249658670128	0.9620496229116298	0.0	0.13203159877187243	0.13203159877187232	0.033071997284091825	0.02284081029637086	0.02284081029637064	5.328963946846788E-4	5.328963946846788E-4	0.9998655860560328	9.772189454333446E-4	9.772189454333446E-4	0.009152502094083248	0.0	0.8949324625284137	0.7870467104479746	0.2430104472702148	0.028273959086767997	0.028273959086767997	0.0039931081198365526	0.0039931081198365526	0.009562007907182535	0.0034788373027504482	3.564295679618912E-4	4.1814087484159934E-4	4.1814087484159934E-4	0.062367253712321546	0.062367253712321546	0.02698442230841014	0.02698442230841014	0.018347107839047583	0.018347107839047583	0.0	0.9756839955669955	0.9798026699204806	0.9769043224309016	0.0	0.0	0.0397702775043971	9.557785728012691E-4	0.0010880806504857121	0.00810470230571858	0.0	0.008104690328012198	0.8449488999130486	0.0	0.0	0.0	0.0	0.9281398657110407	0.0	0.9437251084946287	0.2909207160045745	0.2909207160045745	0.024628796584935553	0.00614683045559461	4.177378516247998E-4	5.678216872384567E-5	5.6782168723956694E-5	0.08044321213832273	0.08072240107660644	0.0	0.0	0.08740039564431057	0.0	0.080212476087264	0.0	0.16491822646207732	0.1280414194804348	0.1280414194804348	0.1335169754502128	0.1335169754502129	0.07545720869502781	0.002242454104976699	0.002242454104976699	0.0	0.9373096766723188	0.0	0.5579760065086841	0.5596125386568351	0.09114440207240415	0.09114440207240415	0.35931333218003136	0.35538051893555067	0.0	0.12732565291592468	0.12732565291592468	0.9973565987981344	0.13896157269407072	9.878602385648971E-5	9.878602385648971E-5	0.0	0.10024556104437965	0.10024556104437965	0.0	0.9910429126759537	0.0	0.0	0.9780440170085382	0.0	0.9999642133668676	0.0020200251907223077	0.0020200251907221967	0.003920597674251791	0.003920597674251791	0.00849056702619111	0.0020340826179034988	0.0020340826179034988	0.07023113951913984	0.03963786552233017	0.03858561953272133	0.03858561953272133	0.011452463137703761	0.01145246313770365	0.2830778857286671	0.07814586779688915	0.07814586779688915	0.5651334041413183	0.1117585861842556	0.1117585861842556	3.665861877166776E-6	3.665861877166776E-6	3.479855480570393E-5	3.4798554805925974E-5	4.4204666671987525E-5	4.4204666671987525E-5	3.863699868222881E-5	9.870262758692183E-4	0.005062850164735178	0.005062850164735178	0.009548428666950048	0.003889704700761887	2.653655073459049E-12	2.653655073459049E-12	8.632187935599944E-4	0.21554791212364277	0.3547764914432523	0.0	0.02269414940745207	0.02269414940745207	0.11798624185994477	0.11798624185994488	0.2539576676189701	0.13933172138540295	0.13932236870241388	0.01111506682074026	2.6058821891328243E-5	2.6058821891328243E-5	9.744117523935447E-5	0.020809824487511897	0.0027028318274679997	0.0027028318274678886	0.024057617712681445	0.024057617712681445	0.06042298487305342	0.46882921350888007	0.0	0.06788033638312552	0.024580446360943475	0.024580446360943475	0.2701663301471159	0.14551768783239472	0.02494257759591867	0.02494257759591867	0.5028946820513908	0.28046979645785597	0.28046979645785597	0.3615709433091715	0.3575253237507482	0.0	0.3553833462670929	1.677036287617284E-11	1.677036287617284E-11	0.05497310568299618	0.15703060623704201	0.15703060623704201	0.03404428895865075	0.004219218567272809	0.002499878679293799	0.00249987867929391	0.07275148108016039	0.024367488997151576	0.024367488997151687	0.006191323457467979	1.4516227905259083E-4	1.4516227905270185E-4	0.015238412413037916	0.020046228971551727	0.17247040208034636	5.897775076320055E-4	5.897775076320055E-4	0.3998386823193023	0.3998386823193024	0.9514807168761246	0.9364521669954127	0.0	0.0	0.0	0.9998720985345553	0.9998720784756159	0.9997050499372367	0.0	0.0	0.9882038496702431	0.14605078922984138	0.09964795296211904	0.09964795296211904	0.9995324084260113	0.0	0.0	0.0	0.0	0.10482913220897538	0.023965387694524498	0.02396538769452461	0.9882065085891215	0.08862276432395866	0.08862276432395844	0.9329450266683943	0.9105692417096399	0.0	0.062136493077627475	0.062136493077627475	0.009062256423936432	0.009062256423936654	0.025099752286326105	0.025099752286326105	0.36241801730569345	0.6088129847205197	0.008199424864036686	0.0027415105255503835	0.0027415105255503835	0.1249919425129924	0.1249919425129924	0.03786972331984073	0.03786972331984073	0.9852780701158493	0.9852780701158493	0.10866471349584006	0.10866471349583995	0.0	0.0	0.07382462318361682	0.07235264789835649	0.03573290368494586	1.9312930329162814E-4	1.9312930329151712E-4	6.18736792745711E-6	0.8121204963347999	2.0774038456405908E-5	0.7934749620901441	0.743061430059315	0.01144175109876533	0.252607963259062	0.10889213086921845	0.4117914039240876	0.22454186470743737	0.687694858096459	0.03151622432925666	3.881826911158459E-4	0.011683347738431243	0.035532980377480844	0.04521924368276027	0.11745466224674404	0.033969886441375524	0.003487088296001639	0.010231205083712336	0.10266752236708876	0.410654826946538	0.9993326901015177	3.181789270369513E-5	0.008181114251330501	0.8077687327709766	0.008530499976637948	0.017569676139487456	0.04185086082712175	0.00615642664753191	1.7352561440009406E-4	0.0032351142597734084	0.006350434042495912	0.04243873769531126	0.19101053996094886	0.5440362989445926	0.09189958304966535	0.25349408294152254	0.01478494420289278	0.023434216518194106	0.27498636779702956	0.6646565092874831	0.004120331308205417	0.0029000542557491744	9.103608954695586E-7	2.7440331512338517E-4	5.187232878493576E-4	0.024517471322532056	0.0030508151929565103	0.18303756802417245	1.5187234359004265E-8	8.80432226696426E-5	5.401490569212353E-5	0.03884562340679987	0.9601573186495788	2.5178021977436196E-10	8.956539433460994E-7	3.5586931177428697E-6	9.934237515656908E-11	2.400792570705271E-13	0.0155863044849417	0.056061392494978046	2.1201325413046897E-4	2.358862329247031E-10	8.063898871777941E-4	0.07865976140788344	4.084274233147056E-4	0.005791870766324703	0.018598540901164307	0.3177365875380618	3.4410367998113194E-12	2.0150745155833594E-4	8.999691646927044E-5	9.949683481658145E-5	0.009505755081911205	0.2753685282423818	0.011628872053646933	0.027392679251896812	0.19441316922708496	0.027872517341882563	1.2202627345175854E-4	0.03687683387259455	0.3907044885162071	9.767443781650842E-4	0.4230533353461833	0.04829179253790772	0.07327132415890114	0.10133622726747471	0.7918518431939993	0.028798791539407474	0.003476562569032164	1.6441929514068865E-6	0.02809397701011796	0.0037606305858919947	0.33865392050208987	0.003935575661075719	0.030142089690695317	0.2615831623388012	0.042216034725523155	0.12981577004047612	7.812732438677861E-5	0.439352333967201	0.13886856556732297	0.8594811972052097	0.8709137916667646	0.02729449285244456	0.007641731491104593	0.0010194579464597934	4.668631768916902E-8	0.0012099848590171097	5.027483955826286E-4	0.021953275377921726	3.3410519670432E-5	1.0171287006140412E-6	7.960022130153177E-9	1.5497155079386305E-4	0.011353631698345024	0.012770810340873795	0.006456853822590203	0.005299659904644094	0.0016895065901181283	0.163141751115376	0.0017728892682659092	0.03124855073227628	0.10628145059044825	0.8209644332791414	9.8011250014793E-5	0.27162686050375395	1.0917318512326801E-5	0.20494376805885473	0.2820450492746721	0.22742048678879337	0.5179339521576353	3.0139690280317488E-5	5.466763469574865E-6	3.550819080555545E-5	4.5078651776941925E-6	2.7885161464902275E-5	9.53260573156256E-4	0.212844541467203	0.039630022655247954	8.632187922530399E-4	0.0030266169057535652	0.005658890642313397	0.03497203204655153	0.1713897323811746	1.981021635107938E-4	0.3335738387395054	0.10897383125910909	0.37613018033024226	0.28359976488828365	7.138409344564778E-5	0.011040281102739025	0.07905874405774682	0.018107215015227718	0.06785433052552903	0.0506590378263434	9.35273661506475E-6	0.11462635470431837	1.635553744616658E-5	0.03636757692242798	0.19739795091889956	0.14990715958152412	0.0026713914147333817	0.0648695347598095	0.06201247492396622	0.04330062331582585	0.3939735189871386	0.006987039766983005	0.034109340209920125	0.12057544921349617	0.12464898423973081	0.23485325108959143	2.8457691344185854E-5	0.023130581775979764	0.11675917585695705	0.002148652974332421	0.054973105669709144	0.1341659448333764	0.0370991477134448	0.17062410666208372	1.15180208726251E-6	0.0040484381576886275	0.0356684239818269	0.06080866497380122	0.0018706637699267281	0.030259535928112813	0.06630438762535329	0.015221780618079217	0.0061590133309821216	0.009047515723043964	0.004807930356557799	0.019542989237424813	0.033162607126534405	0.027837186595584873	0.07305326972948456	0.198325729361139	0.37023870008873017	0.06496790728451474	0.09119986951922127	1.6588513024662355E-5	0.032135819785172215	0.08273259498289082	0.16395737905994584	0.20502062086566017	0.001619827770988441	1.7469723162412203E-4	0.5995298545707789	6.312827280413274E-4	5.879338047786536E-6	4.3571285036332395E-10	2.386569967878177E-11	0.015032520394975372	0.0481407233903451	1.0369787426016977E-4	1.6762362677939435E-4	2.0097631496599757E-8	1.0644249706964792E-4	0.04640294780333143	0.8358515286461787	4.333930845902276E-9	1.1733724431876528E-12	9.31053788917808E-6	7.096311601454411E-5	0.007089548582308652	0.08086382868093889	0.8806078788830793	0.002771851064577644	2.658945112444036E-6	0.011772006805748811	1.36216408966382E-5	3.200443758569405E-4	0.8717436031415982	0.029664761226731173	0.02742188375063038	0.039575056328785024	2.9333396436821425E-5	0.4710984574008205	0.5244688393683761	0.32874099101971177	0.3373192901611114	0.4952212890979072	0.09493661697705832	0.00545799431317695	0.3280641775540991	0.2111837509622343	0.272639945682482	2.2367401096123896E-5	0.5722086229323682	0.3437401743029511	0.04739511893627952	1.0649322380389615E-5	6.549175617172945E-7	3.057848778798694E-5	0.879148977589762	1.1191830920608918E-5	0.03553981140961571	0.03661998605144334	0.0026219942127484464	0.9108079226308344	0.003186916123653974	0.001897354153962319	5.255885128285787E-6	0.0	0.0	0.0	0.0	0.0	0.0	0.0	0.0	0.0	0.0	0.0	0.0	0.0	0.0	0.0	0.7111245181707098	0.0	0.0	0.0	0.0	0.0	0.0	0.0	0.0	0.0	0.0	0.0	0.0	0.0	0.0	0.0	0.0	0.0	0.0	0.0	0.0	0.0	0.0	0.0	0.0	0.0	0.0	0.0	0.0	0.0	0.0	0.0	0.0	0.0	0.0	0.0	0.0	0.0	0.0	0.0	0.0	0.0	0.0	0.0	0.0	0.0	0.0	0.0	0.0	0.0	0.0	0.0	0.0	0.0	0.0	0.0	0.0	0.0	0.0	0.0	0.0	0.0	0.0	0.0	0.0	0.0	0.0	0.0	0.0	0.0	0.0	0.0	0.0	0.0	0.0	0.0	0.0	0.0	0.0	0.0	0.0	0.0	0.0	0.0	0.0	0.0	0.0	0.0	0.0	0.0	0.0	0.0	0.0	0.0	0.0	0.0	0.0	0.0	0.0	0.0	0.0	0.0	0.0	0.0	0.0	0.0	0.0	0.0	0.0	0.0	0.0	0.0	0.0	0.0	0.0	0.0	0.0	0.0	0.0	0.0	0.0	0.0	0.0	0.0	0.0	0.0	0.0	0.0	0.0	0.0	0.0	0.0	0.0	0.0	0.0	0.0	0.0	0.0	0.0	0.0	0.0	0.0	0.0	0.0	0.0	0.0	0.0	0.0	0.0	0.0	0.0	0.0	0.0	0.0	0.0	0.0	0.0	0.0	0.0	0.0	0.0	0.0	0.0	0.0	0.0	0.0	0.0	0.0	0.0	0.0	0.0	0.0	0.0	0.0	0.0	0.0	0.0	0.0	0.0	0.0	0.0	0.0	0.0	0.0	0.0	0.0	0.0	0.0	0.0	0.0	0.0	0.0	0.0	0.0	0.0	0.0	0.0	0.0	0.0	0.0	0.0	0.0	0.0	0.0	0.0	0.0	0.0	0.0	0.0	0.0	0.0	0.0	0.0	0.0	0.0	0.0	0.0	0.0	0.0	0.0	0.0	0.0	0.0	0.0	0.0	0.0	0.0	0.0	0.0	0.0	0.0	0.0	0.0	0.0	0.0	0.0	0.0	0.0	0.0	0.0	0.0	0.0	0.0	0.0	0.0	0.0	0.0	0.0	0.0	0.0	4.206247146537999E-12	1.1083766610320028E-7	2.7446806136821875E-10	3.493827933840864E-8	3.514991592413878E-5	4.875149489436856E-5	1.742199365841725E-4	2.9776623106972338E-8	7.020789509097375E-8	0.002555239197340108	1.1532981469084048E-5	0.002715097030154735	0.014798185818788718	7.740969778872473E-7	0.02160258958945431	1.7218194315352287E-6	0.0023437542407242712	2.483187902938871E-6	1.7215219272745833E-4	5.027429897501638E-10	8.394766650096266E-6	8.56906093578518E-11	6.458142015507747E-9	2.776275928389035E-10	5.716188234831484E-9	-9.334586958981365E-9	0.001017419127076159	2.6180981256425375E-9	1.5445096213917517E-9	1.533498835434666E-9	7.68029664900878E-8	6.871695870614958E-8	8.688220513307618E-7	8.826525849134364E-9	8.407200138728568E-9	6.454342525651467E-8	6.941699586826846E-8	4.1747034109816905E-5	2.087501538605905E-5	1.419876098441495E-5	3.4790475415567954E-5	6.629999917169627E-4	8.535956113928074E-7	5.400588698981264E-7	1.2248000692338176E-10	4.609217481964347E-7	0.0038135815430451396	2.988575080597971E-4	0.0023576850664029044	0.012367546345519786	8.513402868686204E-15	2.1001562335897524E-9	2.6328696558610244E-8	7.451019505800451E-9	9.093067299487846E-8	3.246025113966205E-10	2.5373847215716015E-6	0.030027699369409237	1.126168365679157E-6	1.7592932773384442E-7	7.260587116629487E-9	1.2195994201400533E-8	5.492544368799457E-5	4.935237390552639E-5	9.334471715181925E-5	5.024161499087115E-9	4.545417411279669E-10	2.5022748007893776E-8	7.203127207538226E-7	6.585201443629713E-6	4.368376807009314E-6	1.8335950855462773E-7	2.776660023983835E-7	8.364525677765603E-11	3.1697639213759416E-8	3.0083248337515404E-5	5.2083459824481E-4	9.558958356958315E-9	8.36230912550885E-6	7.303133725245468E-5	3.104826023883584E-4	5.3479026873600215E-9	5.426097558459685E-8	1.2500390500930583E-4	1.4099961939047743E-4	7.808331487146208E-4	1.3347117251755037E-7	1.432715431473324E-8	7.067284871367283E-5	3.8214537580522285E-4	8.409417889464258E-4	5.6112117332241844E-11	0.0012674954668239835	0.02242754356273894	2.1147043448804706E-7	6.070626419869182E-8	2.1139345607289406E-4	2.7376637919064963E-4	9.400846847547763E-5	2.0299589121119404E-7	0.0013291814979811405	2.7770395543748167E-7	6.185261427646652E-10	1.5286747966152434E-4	7.051491376205743E-6	2.6749161298158435E-5	4.653093814278066E-5	0.0026188573629041976	1.5094623846693533E-10	0.005218167393672866	0.006021543173031688	0.005192846609966824	3.3258837306403093E-6	0.00825635802028667	3.475778481693707E-10	9.968238794749532E-7	4.2298359296345055E-6	2.9352369132864113E-6	2.041839157988811E-6	5.3670887528288125E-9	2.497639710358266E-5	3.1261060071162E-8	2.8467697373744083E-5	2.7551177712773616E-5	7.79024845601534E-9	1.6725557644801752E-4	1.8419163680864408E-7	2.5373702218419413E-8	4.2660987734604574E-11	7.277751030653089E-5	3.7104227693338845E-7	4.472812065970798E-7	3.231332347726772E-4	-3.926094645953972E-14	1.546952647974671E-11	1.2849293944564558E-10	5.246845701771672E-11	-4.537816717196162E-15	3.366619583492109E-11	6.17138476158151E-10	8.825897720988449E-7	0.0	1.279082874490082E-10	9.892814362565562E-10	2.962263726691861E-9	2.02583426753374E-5	5.198963594562365E-4	1.9769738824181814E-7	1.9256076263131982E-6	1.7139531494883605E-7	5.963489133195075E-4	9.243778519482206E-15	2.2114199827055267E-9	1.5682523231140994E-5	9.657364182643395E-10	1.5668625506823444E-8	4.058438023680193E-8	1.156632580151085E-11	9.578928101457955E-8	3.4202171334798815E-11	7.089523869291075E-8	2.819406378966674E-4	0.002236796004770536	0.0014731515307275936	6.274828463422137E-8	0.0015872016690742711	2.3310024134772196E-8	1.8193492342120127E-7	1.062243026618194E-6	2.110548398963355E-6	1.1513840352688884E-8	8.610062272637826E-8	0.0011367110899188541	7.764493695679945E-11	6.850471653059999E-4	3.5900823349079676E-7	1.8955461451565186E-7	0.0	2.424918784689689E-5	9.966139804611386E-4	5.446297353043143E-4	3.337665857470999E-11	9.219263141128713E-8	5.382669393717162E-7	0.0039702827636888295	3.580502643276767E-7	2.1609339549026712E-6	1.906428121626079E-8	9.146999736140587E-9	4.2436840276998435E-9	3.2328646802041317E-9	2.1227082189371692E-9	6.118956158364071E-9	4.6016412596202506E-9	1.939568126528497E-5	1.250491341798492E-4	1.7560941282443578E-8	2.803623509414245E-8	5.960539896906007E-4	5.497814666884055E-8	7.560839584564405E-5	0.001380296378302221	4.8077796974289075E-4	8.363010360991102E-8	5.883332930922439E-4	1.3106110023652773E-7	1.1349549321121615E-7	9.982965033709186E-7	0.06741783798784132	1.63583317505392E-10	1.4944890262890982E-11	5.815599777266381E-5	1.721320812887084E-6	2.6848361588565136E-6	0.004493829186345035	2.002726669838894E-6	2.2933307177411488E-10	1.084432627509058E-6	1.6987937360221016E-8	9.058107459292734E-8	6.563018002656494E-4	9.116596549150016E-4	0.0051845498213246455	0.003139180856480964	0.003079029704328849	3.925267087560025E-9	3.493935332592754E-5	1.7059909536357008E-7	9.387412934807819E-11	2.7191314611614477E-7	0.0025124245052366018	1.5665113159268804E-6	2.335054589385579E-7	0.003570832221810272	2.0131788193070215E-6	2.0465055938689996E-6	1.1051166237583694E-6	1.3204761581563227E-7	4.64785981810163E-6	0.02038834645708103	3.9875304033107364E-8	1.3407710544104823E-6	5.232051481807586E-7	3.6904379708569087E-6	1.0453267995148456E-6	4.504330163688269E-7	8.041215424316703E-7	9.270823911803103E-11	1.0308126658355198E-4	1.1744800691367784E-6	1.6751941605162632E-7	1.336275183501257E-7	0.051311478578536386	1.7985746030032883E-10	6.293857960708594E-7	6.574997044527181E-5	8.520392537811776E-10	1.1527022663402486E-8	2.0431559230066522E-4	6.701840942535996E-8	4.357468648611415E-6	0.005473588142023041	0.004192000015044087	0.0	0.0	0.0	0.0	0.0	0.0	0.0	0.0	0.0	2.6112790524260516E-4	0.0	0.0	0.0	0.0	0.0	0.0	0.0	0.0	0.0	0.017948621537773178	0.0	0.0	0.0	0.0	0.0	0.0	0.0	0.0	0.0	0.0	0.0	0.004895914767874555	0.0	0.0	0.0	0.0	0.0	0.0	0.0	0.0	0.0	0.0	0.0	0.0	0.0	0.0	0.0	0.0	0.0	0.0	0.0010190245157729004	0.0	0.0	0.0	6.831595028264116E-4	0.030416657572594475	0.0	0.0	0.0	0.0	9.201611820835142E-9	0.0	0.0	1.3787159753182303E-6	1.3787159755767675E-6	2.017940207302914E-7	2.017940208420238E-7	0.0	1.7169184827987372E-7	0.0	0.0	0.0	0.0	0.0	0.0	0.0	0.0	0.0	0.0	2.7206242829915975E-5	2.7206242830068387E-5	0.0	2.2259212213211364E-8	0.0	5.432913109106232E-4	0.0	0.0	0.0	0.0	0.0	0.0	0.0	0.0	6.340312183745495E-4	0.0	0.0019750193451106655	0.0	0.0	0.0	0.0	0.0	0.0	1.621823027467672E-4	0.0	0.0	0.0	0.0	0.0	0.0	4.8772074949505854E-4	0.0	0.0	0.0043571523961018176	0.0	0.0017794624160399229	0.007172558268673288	0.0	0.0021620603803509633	0.0	0.0	0.0	0.0	0.0	0.0	0.0	0.0	0.0	0.0	0.0	0.0	0.0	0.0	0.0	0.0	0.0	0.0	0.0	0.0	0.0	0.0	0.0	0.0	0.0	0.0	0.0	0.0	0.0	0.0	0.0	0.0	0.0	0.0	0.0	0.0	0.0	1.4392561315629878E-4	0.0	0.0	0.0	0.0	0.0	0.0	0.0	0.0	0.0	0.0	0.0	0.0	0.0	0.0	0.0	0.0	0.0	0.0	6.691843401100232E-4	0.0	0.0	0.0	0.0	0.0	0.0	0.0	0.0	0.0	0.0	0.0	0.0	5.396437155068034E-4	0.0	0.0	0.0	0.0	0.0	0.0	0.0	0.0	0.0	0.0	0.0	0.0	0.0	0.0	0.0	0.0	0.0	0.0	0.0	0.0	0.0	0.0	0.0	0.0	0.0	7.295647207299227E-5	7.288284440391823E-5	7.28828444039256E-5	0.0	0.0	0.0	0.007965598192417891	0.007965598192417885	0.0	0.0	0.0	0.0	0.0	0.009538355299909604	0.001423941687958658	0.001423941687958927	0.002109188843504639	0.0	0.0	0.0	0.0	0.0	0.0	0.0	0.0	0.013198303924245362	0.0	0.0	0.0	0.0	0.0	0.0	0.0	0.0	0.0	0.0	0.0	0.0	0.0	0.0	0.0	0.0	0.0	0.0	0.0	2.7187690572144836E-4	2.7187690572156876E-4	0.0	0.0	0.0	0.0	0.0	6.38404614663801E-8	0.008774172280436563	2.6833949479179033E-6	0.0025971364520611857	0.007384132668074162	0.0011420762486463625	0.02319734947467709	0.0012721331996701827	0.013645841021684355	0.0358866114772783	0.012244333918694379	0.012174354375061407	1.4276439116038284E-4	0.004220099154128177	0.008831728120931855	0.01147011039764788	0.02970502473558818	0.024698386468481624	5.410007835593184E-7	3.869701978391506E-6	3.967476215678793E-6	6.540687681200076E-5	4.402095246339064E-5	2.660623593135637E-6	3.257939637070685E-7	3.036559303697683E-4	0.002595340492350064	1.802343705105504E-6	6.044484454456831E-7	1.026618516513118E-6	4.585471480486799E-8	1.2028194015844102E-7	7.576116530839181E-8	1.456387749684289E-6	3.625050054193375E-5	4.960212565733956E-4	2.7841126902519074E-4	3.61322454202062E-4	2.4783793463599332E-5	2.6236082663166518E-5	2.522406139587801E-4	0.0020158261779943225	5.009834160620608E-4	8.360888602729175E-4	2.632315847898564E-7	0.0031194572702048875	8.645380026133707E-4	0.00524215647590551	0.009852032148167409	0.025614877784442186	1.2296860179592927E-10	3.527277493264641E-8	5.951251751237318E-9	2.154523493414502E-6	0.0022954881517051155	1.8316801466071487E-6	0.011517417420475715	3.1313552385559516E-4	1.306928864940301E-4	7.324213339957779E-5	1.5324104246327913E-5	5.5999651778884726E-5	1.1259098924557278E-4	4.2819676727978184E-5	9.929468983867098E-5	7.998263979304821E-6	1.3481712818822034E-9	1.224841975204018E-7	2.460804583013654E-6	1.2354142524028723E-6	2.0920987994548908E-7	2.8561770752221215E-7	1.1654564244844516E-8	1.7011607038567092E-8	3.433121641888381E-5	1.9598206510657994E-4	5.912767713626402E-6	1.392538119331599E-5	6.891821403186694E-5	5.182636619668787E-4	1.2180036143853491E-5	7.808057157785204E-6	1.0619120756749103E-4	4.706788695451486E-5	0.003872853533516173	9.924187709681566E-5	2.5592848117264666E-6	1.2239435682606846E-4	0.0016115130680820866	0.0016969429857048193	0.004279452586131312	2.0329091322627904E-6	0.03836799076138722	0.017789289558703472	2.067135724829776E-4	1.307190629329949E-4	2.8230360866757833E-4	1.6121252988251058E-4	3.190732774444125E-4	0.0010873341268839603	2.4535126069226994E-7	0.0013770957131873278	3.934445898222232E-7	0.0017411813686546115	9.028741099562108E-5	0.00675069491532105	0.002614118777640724	0.005567338884463422	8.542889279775485E-7	0.00629365433450239	9.71639469354056E-5	0.007967602001470692	0.007878733395913932	6.848464650595278E-4	1.0759446337524996E-7	0.0023761412379428287	4.152224087607147E-7	3.818931326457174E-6	3.918900139500021E-6	1.3483487579317024E-5	3.7939096484371974E-7	4.225724900623543E-5	3.5553972225777004E-6	2.2876624102831788E-5	1.4976719868125976E-4	0.0014049482581903426	0.0014963638643557763	3.695257889294155E-5	3.759516178952451E-8	1.921039724558638E-4	9.77230461453536E-4	0.001590675165278238	4.4909474180643717E-4	9.654749257399605E-13	1.176704869047687E-12	1.1092140201986411E-10	1.3430092245822672E-12	1.2485455026389093E-12	2.4223867814663256E-10	1.5207672076441813E-6	9.590521647696687E-6	0.0	1.2972869587111607E-7	1.0909981066385567E-6	1.654010529400945E-5	2.2351808012092817E-4	3.074162340950347E-7	5.17851237775144E-4	0.002234338602569805	2.1832309748454903E-4	0.0014082783043832126	1.344850545088006E-9	2.925440826200196E-7	8.284620035343377E-5	5.319588151147529E-6	1.5518713809600324E-4	4.993842851859288E-4	1.4541046318003356E-7	0.0017811670308359097	4.68964156743318E-7	2.2458321064269078E-4	0.0012288824967751012	0.0016224519513066498	2.687496624819039E-5	6.529895776965081E-4	6.920125487569734E-4	6.536215781207746E-6	1.6550225199626876E-4	2.289407326573738E-4	0.0011390628283639026	1.4242108687455578E-4	8.610753430913277E-4	0.0010297822969264991	2.3400998766496414E-7	5.493682656369772E-4	0.00186381314319375	1.89728282865803E-4	4.1456205351332194E-14	3.0590744386575227E-4	2.3568229943842878E-4	3.635644898545726E-4	1.0254554345670196E-7	3.6041032561338833E-4	0.003219537829746094	5.321003154366709E-4	1.2887958712669914E-6	4.847226749618181E-6	9.695581045396792E-5	1.844049080492712E-5	9.72826674819154E-9	2.770209358685188E-6	3.6353134442474266E-6	1.9456015964591433E-5	6.56610692178488E-5	8.737908542115334E-5	1.3483488976312398E-4	6.378557933725389E-4	3.7772283278945904E-6	2.4229673067552722E-4	9.076540841386321E-4	6.454014328138913E-7	5.842158360508597E-4	8.855234505703868E-4	0.0020299761200758717	0.00269597729905172	0.03213077493634518	0.05880130776047688	0.04557580881423508	0.06266490606996028	7.114564783660287E-6	7.364261388990604E-8	0.0034881944532241475	0.006604906315849346	0.021640272257393775	0.005661420544304389	0.009090952101588827	1.0833535159771219E-6	0.005737459101725925	7.702806410003724E-5	0.002037922093038267	0.0013415489528831618	0.008341045028512122	0.0015117714664704437	0.005366951141148896	0.0073178079799279165	6.089478298278177E-5	0.0023242822060135135	0.0021942120946985746	2.1125337373847363E-6	0.009380229472363897	0.0109041365548874	0.038704231117694984	0.007387313634765292	0.019011532177718556	0.016463559314327376	0.02486375580939573	0.015778649166259925	0.008544271437568151	0.0013050627762243089	0.029387334261745734	0.001317194218668222	0.030117172254658073	0.01478696334351131	2.7445565876673274E-6	4.1429277477190383E-4	0.004148654094301518	0.015068217576079101	2.3292365035331666E-6	0.00322818995620819	0.036629918372341454	0.008353776046638095	0.005727464052053424	9.453221158954348E-4	2.954475484823234E-6	0.007824639374870272	0.021092100673771215	8.190366455273341E-7	1.570015092997014E-4	8.00907850694798E-6	0.002914666059111641	0.019733822240330157	0.010312782497193123	1.8415960046260378E-0
133809_exuR	1.10101e+244	1.707829535009983E-57	1.707829535010015E-57	1.7078468498637148E-57	1.9011737727631535E-47	2.4259541599905405E-29	2.4259541599906498E-29	2.4259836730268706E-29	9.397519436583349E-20	2.3322594643121427E-15	2.3322594643121135E-15	2.332285979144644E-15	1.950704715745625E-6	6.098196003354295E-5	6.0981960033541485E-5	6.0982221143025245E-5	0.9998151031540672	6.096449967009299	5.985764361058266	66.60684998647689	2.786354773815409	5.262344294306511	0	0	0	0	0	0	0	0	0	0	0	0	0	0	0	0	0	0	0	0	1	1	0	1	0	1	1	0	0	0	0	1	0	0	0	1	0	0	0	0	0	0	0	0	0	0	0	0	0	0	0	1	0	0	1	0	0	0	0	0	0	0	1	1	1	1	1	1	1	1	0	1	0	1	1	0	0	1	0	0	0	0	1	0	0	1	0	0	1	0	1	1	1	0	0	0	0	0	0	0	0	0	0	0	0	0	0	0	0	0	0	0	0	0	0	0	0	0	0	0	0	0	0	0	0	0	0	0	0	0	0	0	3	0	1	0	0	0	1	1	1	1	1	1	1	1	1	1	0	1	1	1	1	0	0	0	0	0	0	1	0	0	0	0	0	0	0	0	0	0	1	0	0	0	0	1	1	1	0	0	1	0	0	0	2	0	1	0	0	1	1	1	0	1	0	1	1	1	0	1	0	0	0	0	0	0	0	0	0	0	0	0	0	0	0	0	0	0	0	0	0	0	0	0	0	1	0	0	0	0	0	0	0	2	0	1	0	0	0	0	0	0	0	0	0	0	0	0	0	0	0	0	0	0	0	0	0	0	0	0	0	0	0	0	0	0.0	0.0	0.0	0.0	0.0	0.0	0.0	0.0	0.0	0.0	0.0	0.0	0.0	0.0	0.0	0.0	0.0	0.0	0.0	0.0	1.0	1.0	0.0	1.0	0.0	1.0	1.0	0.0	0.0	0.0	0.0	1.0	0.0	0.0	0.0	1.0	0.0	0.0	0.0	0.0	0.0	0.0	0.0	0.0	0.0	0.0	0.0	0.0	0.0	0.0	0.0	1.0	0.0	0.0	1.0	0.0	0.0	0.0	0.0	0.0	0.0	0.0	1.0	1.0	1.0	1.0	1.0	1.0	1.0	1.0	0.0	1.0	0.0	1.0	1.0	0.0	0.0	1.0	0.0	0.0	0.0	0.0	1.0	0.0	0.0	1.0	0.0	0.0	1.0	0.0	1.0	1.0	1.0	0.0	0.0	0.0	0.0	0.0	0.0	0.0	0.0	0.0	0.0	0.0	0.0	0.0	0.0	0.0	0.0	0.0	0.0	0.0	0.0	0.0	0.0	0.0	0.0	0.0	0.0	0.0	0.0	0.0	0.0	0.0	0.0	0.0	0.0	0.0	0.0	0.0	0.0	0.0	1.0	0.0	1.0	0.0	0.0	0.0	1.0	1.0	1.0	1.0	1.0	1.0	1.0	1.0	1.0	1.0	0.0	1.0	1.0	1.0	1.0	0.0	0.0	0.0	0.0	0.0	0.0	1.0	0.0	0.0	0.0	0.0	0.0	0.0	0.0	0.0	0.0	0.0	1.0	0.0	0.0	0.0	0.0	1.0	1.0	1.0	0.0	0.0	1.0	0.0	0.0	0.0	1.0	0.0	1.0	0.0	0.0	1.0	1.0	1.0	0.0	1.0	0.0	1.0	1.0	1.0	0.0	1.0	0.0	0.0	0.0	0.0	0.0	0.0	0.0	0.0	0.0	0.0	0.0	0.0	0.0	0.0	0.0	0.0	0.0	0.0	0.0	0.0	0.0	0.0	0.0	0.0	0.0	1.0	0.0	0.0	0.0	0.0	0.0	0.0	0.0	1.0	0.0	1.0	0.0	0.0	0.0	0.0	0.0	0.0	0.0	0.0	0.0	0.0	0.0	0.0	0.0	0.0	0.0	0.0	0.0	0.0	0.0	0.0	0.0	0.0	0.0	0.0	0.0	0.0	0.0	0.0	0.0	0.00739915017542192	0.007399972752029971	0.07628691461726811	7.357984546076946E-4	0.002387658756017985	1.1958909707421306E-4	8.095762725635058E-4	0.001458572445417583	0.004394879622722669	0.016913545414477205	4.898802215154152E-4	0.00483523308589473	0.027180110978476058	0.026438186613067738	0.03996782006755273	0.07628890102437003	0.12289030853752392	0.40374527852586184	0.9997526924106565	0.9752626483726211	0.9774742359652654	0.999804375357496	0.9999999945123368	0.9958125445457654	0.0010323166652893567	0.009669209116075606	0.9525122081165885	0.7420517059467897	0.06501389079777575	0.7461283926857248	0.0015828769597011627	0.0026608463209367716	0.03975655902396957	0.12967427717225688	0.747557158751464	0.7924135429813155	0.9321390217684844	0.06376721934971463	0.026549643342043572	0.01796483163269602	0.04084515666143107	0.31689695380816474	0.990515358010765	0.9906313780193244	0.9936132349404524	0.9936141707613053	0.9938128844661576	0.9563774616910696	0.9627062118367432	0.8411892456474603	1.0946403693479212E-6	1.1095719570919371E-6	8.54740939553178E-5	1.2391619660645503E-4	0.03872775714691312	0.8671835156101634	0.8672295892491584	0.9958127074849599	0.9999999999000988	0.9999999999997575	0.9999999991129982	0.9999999999999224	0.9999999999234513	0.9999999998756312	0.9999999986224014	0.9979628505621541	0.02127249481062299	0.9728111829096447	0.9934308740116203	0.9830075071812235	6.646064717974465E-5	6.072118656393899E-4	0.011571505682496985	0.016479794728684327	0.016500296291823147	0.6198565084614611	0.7228761970329682	0.9905962816050486	0.999495434214788	0.9999558481840871	0.9999936395225838	0.7719735869705042	0.9999394137690399	0.9999999847426375	0.9999949826004914	0.9868064396905502	0.9999999924005692	0.9998385858734018	0.9999267959967559	0.014503098807813752	0.11332637375942167	0.9983731781940229	0.9983741597205341	0.98708305858088	0.002412302504411268	6.911717097352055E-4	0.0012536663672191306	0.0032791402034640926	0.005566779907571484	0.012348674237236068	0.03387605508898084	0.03255977580537861	7.997480358512554E-6	0.0019165314642760611	8.692864349679752E-5	8.818042604514797E-4	9.199329500904074E-4	0.002357928340087301	0.01395427348196121	0.013957951140989633	0.10388410228810208	0.011081103954759364	0.012766815939608489	0.060506093666163	0.10659906162443777	0.10661667520185969	0.0010372749911222723	0.0032686119787372903	0.0010214989548360531	0.0047145753778989885	0.00809323740113399	0.007120933595549439	0.019427024017379058	0.019816376439539485	0.03815244973568854	0.10527572295216236	0.6431699835595646	0.043808949732997204	0.9999994646679383	0.9744095453895971	0.9999994648284456	0.9999984541859868	0.21923843597748804	0.9999990947472172	0.9999999992603108	0.9999955467611162	0.9999968541785242	0.999999660662638	0.9999999999818643	0.9999999769747544	0.9999999709280248	1.0	0.9999961943723384	0.9999999998354024	0.9999987753772698	0.9999999844068255	0.9999982498041811	0.9999998539221774	0.07502633374887246	0.07348391691933376	0.9588920944667086	7.466312704551559E-5	2.793206395027559E-4	0.039421478750118144	0.010520781847744742	0.08158517515902863	0.3521658345753145	0.5372237225261114	0.5372564910725814	0.9016355641237771	0.7746810959083684	0.7968103317445341	0.9016845141159846	0.9876805289838188	0.9858085117455094	0.9887839530366785	0.9999999376001603	0.9999995482888737	0.999975171764204	0.9999784076603673	0.9551166515012537	0.967935662730821	0.9800526642848929	0.9999966670700452	0.9999991371539184	0.9961520175552145	0.7665303240535876	1.0	0.9999426962611156	0.9956933863756257	0.9999546402236675	0.9997726720437355	0.999773347469121	0.9997976805255467	0.9999937142482695	0.9999370487923983	0.9999633502721443	0.9870720734478934	0.9170949874600629	7.270603231938066E-4	0.13312835622830788	0.3462429750969169	0.4628539412793605	0.9326549213574806	0.9668789964826222	0.9954747508393051	0.9940433017824513	0.0019007826324972665	0.9985827235672866	0.9999090565144507	0.999999999853167	0.9999953766375229	0.9999999841181993	0.9991708991161806	0.9999989764681592	0.9999959172394906	0.9999952429994798	0.370028701220915	0.9999929597123632	0.2505744682110683	2.687371170828623E-5	2.692794670533516E-5	0.021053441084313507	0.06074530198306449	0.014028045050891724	0.06491372144414742	0.1535351830161491	0.15354678356336382	0.0105702935782237	0.016964611439139743	7.690498049477412E-4	0.0035109907528556583	0.061723815997595244	0.11201238491133436	0.1325826880201153	0.004211703715177206	0.019379633003954067	0.19555499083006067	0.21554964176917024	0.2155688333098995	0.21729817671324647	0.20189722968786417	0.16698506666199708	0.045763811016831024	0.13226436988501833	0.2111835486015795	0.23794870189133988	0.019057732001822147	0.0031543568759214713	0.15142809559973136	0.005600342903905098	0.08274913142270723	0.20703008006106627	4.0166293540022657E-4	0.0014323443250202628	0.028699538525373658	0.07831952853644097	0.1451197760690064	0.01111860512438756	0.1451253717754324	0.23359006876752142	0.24704402420566363	0.2505810534989553	0.11260885928871722	0.009023779152523725	2.3955166171563125E-4	1.0899137978137574E-5	0.0019974406722155225	0.004096311414648834	0.0030563162900349994	0.046167189623467775	0.0895650913127034	0.1126124961830226	0.11068560595103383	0.0	0.0	0.0	0.0	0.0	0.0	0.0	0.0	0.0	0.0	0.0	0.0	0.0	0.0	0.0	0.0	0.0	0.0	0.0	0.0	0.0	0.0	0.0	0.0	0.0	0.0	0.0	0.0	0.0	0.0	0.0	0.0	0.0	0.0	0.0	0.0	0.0	0.0	0.0	0.0	0.0	0.0	0.0	0.0	0.0	0.0	0.0	0.0	0.0	0.0	0.0	0.0	0.0	0.0	0.0	0.0	0.0	0.0	0.0	0.0	0.0	0.0	0.0	0.0	0.0	0.0	0.0	0.0	0.0	0.0	0.0	0.0	0.0	0.0	0.0	0.0	0.0	0.0	0.0	0.0	0.0	0.0	0.0	0.0	0.0	0.0	0.0	0.0	0.0	0.0	0.0	0.0	0.0	0.0	0.0	0.0	0.0	0.0	0.0	0.0	0.0	0.0	0.0	0.0	0.0	0.0	0.0	0.0	0.0	0.0	0.0	0.0	0.0	0.0	0.0	0.0	0.0	0.0	0.0	0.0	0.0	0.0	0.0	0.0	0.0	0.0	0.0	0.0	0.0	0.0	0.0	0.0	1.0	0.0	0.0	0.0	0.0	0.0	0.0	0.0	0.0	0.0	0.0	0.0	0.0	0.0	0.0	0.0	0.0	0.0	0.0	0.0	0.0	0.0	0.0	0.0	0.0	0.0	0.0	0.0	0.0	0.0	0.0	0.0	0.0	0.0	0.0	0.0	0.0	0.0	0.0	0.0	0.0	0.0	0.0	0.0	0.0	0.0	0.0	0.0	0.0	0.0	0.0	0.0	1.0	0.0	0.0	0.0	0.0	0.0	0.0	0.0	0.0	0.0	0.0	0.0	0.0	0.0	0.0	0.0	0.0	0.0	0.0	0.0	0.0	0.0	0.0	0.0	0.0	0.0	0.0	0.0	0.0	0.0	0.0	0.0	0.0	0.0	0.0	0.0	0.0	0.0	0.0	0.0	0.0	0.0	0.0	0.0	0.0	0.0	0.0	0.0	0.0	1.0	0.0	0.0	0.0	0.0	0.0	0.0	0.0	0.0	0.0	0.0	0.0	0.0	0.0	0.0	0.0	0.0	0.0	0.0	0.0	0.0	0.0	0.0	0.0	0.0	0.0	0.0	0.0	0.0	0.0	0.0	0.0	1.049364212209452E-5	1.0495993665295134E-5	0.0011117951344753463	1.3176739102778705E-7	2.1030084259698184E-6	2.1975801393520913E-7	3.7346448954327658E-6	1.041356340954593E-6	9.448306840870863E-6	1.4019540356225227E-4	1.5480101693818088E-6	4.674486041285515E-5	3.5743459032657257E-4	1.6327951057203138E-4	3.73639154842266E-4	0.0011118529727026372	0.002886607582129691	0.0036377256214915055	0.06650911989292663	4.407556592638251E-4	6.583095747194623E-4	8.421889864421717E-4	5.2742998317723E-4	0.2519785300178189	5.8015548363423916E-8	4.6084627874157236E-6	0.02168811815835736	2.732495972573856E-4	3.578710818283315E-6	4.531554375618585E-4	7.099171414472454E-6	8.386732169330356E-6	1.0808393381987746E-5	1.6036206872516168E-5	5.165079037274811E-4	0.0025674136656691493	0.009719992940022792	4.245709270354475E-4	9.488538789426473E-5	4.697890222811474E-5	1.8744482723006411E-4	0.009621559798182966	0.0018545606930338021	0.001232378366415432	0.0027610298233713415	0.002761510582430904	0.008442987724860407	0.011078831914281162	0.013140827507085562	0.03586887835346686	-3.2868449539663684E-12	-3.3917301620070236E-12	2.1479542992343392E-9	2.9597535623000944E-9	2.575262989779545E-4	0.1460255271118509	0.14604222491264895	0.25198582519255674	1.5042000647835785E-5	2.1619030066144518E-7	9.75728769891937E-7	4.363899705628338E-5	1.201693068959564E-4	2.9430138602248856E-4	3.6012655666006754E-4	7.626613335994792E-4	1.5938744464503996E-6	3.7181668548980085E-4	7.309656217987515E-4	6.906283167283922E-4	7.491391349487633E-10	8.212564543350065E-10	6.622276873050059E-8	3.583300746401452E-9	6.227063215763495E-9	6.003886242540446E-4	9.133860605260447E-4	4.916657074635067E-4	9.703803079771367E-4	3.991396698012073E-4	0.0022200083640677715	3.0200993302387236E-4	5.06493677373876E-4	0.0017694211698081608	0.0015925092485888914	0.013933143502604883	3.7551769483124E-4	0.0024281342936731676	0.0040361891314105725	2.2783277988779743E-5	3.9546781140416265E-4	0.005040391770661734	0.005042072781478613	0.022060333164351076	3.319967181499711E-7	1.4830808610199597E-6	4.878840751473476E-6	5.16603712977801E-6	1.2612809510644668E-5	8.145328630977666E-6	6.116890946579467E-5	1.5570118686490664E-5	3.314336878845758E-11	2.8123605667630322E-5	8.3470692120106E-8	9.605609394989969E-8	2.518169002217784E-7	1.5980674949200337E-6	2.164053193022368E-5	2.165192141015404E-5	4.1197718175038645E-4	3.9549517666890785E-4	7.588384126641298E-6	1.688556858095644E-4	1.6539989905593744E-4	1.6545438275929192E-4	3.560769752712764E-5	5.2971683319859644E-6	1.9013427513950038E-5	6.561106439592797E-6	1.9315071504264966E-5	7.222599113171704E-6	6.952804202509794E-5	6.362147726060238E-5	2.056542650069812E-4	0.001564415616631426	0.005980617623610351	3.702936126877346E-4	0.29571196873576355	0.10316861549460232	0.2957143270735666	0.32823284867290925	0.01064223104378445	3.3280708649829904E-5	1.46680827768364E-4	1.9208336041920404E-4	1.8642643549271476E-4	6.340418787775803E-5	1.7254140857092537E-4	0.001863045233526206	0.015553173756589822	2.1272428263330312E-11	0.005239009333109501	0.014418609311967923	0.02298654678640122	0.07941337821512395	0.19991635751121295	0.19502538275290504	0.0013121546906128961	0.001185576222465748	0.09899345846521357	3.113657793998425E-9	4.379747776213014E-8	3.255778759557043E-4	2.031737654246274E-5	0.0012405392722585756	0.02466048437999352	0.060319520727760645	0.06032743991000111	0.1909014482898015	0.01897232087490852	0.047878833919284824	0.1909255719301982	0.30221452192170817	0.2952393330889441	0.32213499533359646	0.020316383836547103	0.03902167526029121	0.12572721327900094	0.16034580491347306	0.017367995128391267	0.10010281582835445	0.18353317881522035	0.3256333581094343	0.3256509005221838	0.3430488132675502	0.08875254969960888	4.22084589501992E-11	0.05794503334039036	0.11373550090278983	0.12927134457093414	0.16198336942782188	0.1619965602743204	0.1851651679861296	0.3850432590130086	0.021095623777258155	0.02970114827221193	0.0394347910416355	0.022201337173881952	4.2564104927027713E-7	7.608683669796945E-4	0.005222815107825296	0.00941168108288365	0.039584066840264165	0.07973519820484631	0.11493333852050103	0.14652737654783543	7.026198586177704E-7	0.27137857006377397	0.3088636850763574	0.3439292637651097	0.34302489042583373	0.30883177302786124	0.31617534163466177	0.35460234360269605	0.014452352349883846	0.026189655622342434	0.007295691802823412	0.055097273760491006	0.0029913122171104367	2.3551462547823196E-10	1.8843746798813702E-10	6.694506392426053E-6	5.516270799102441E-5	2.1515367974360954E-4	1.0518992774863345E-4	5.887292222468699E-4	5.888183149897752E-4	3.2890733944173495E-6	8.450320450107546E-6	1.8256382853654293E-6	3.7477635391382907E-6	0.0010746447556954572	2.67806605509624E-4	5.15487686746724E-4	6.483859641207013E-7	1.369555699000033E-5	8.075056460943308E-4	0.0010298914346830446	0.0010301154836489523	0.0011806414871270432	6.066168125975768E-4	9.500015293809061E-5	1.4221705328876927E-4	4.6787561616040696E-4	0.001194218930724411	0.0019854324093445674	4.1876212405917573E-4	9.220017819431148E-6	0.02653779593979587	1.4240003562322745E-6	3.022680620242274E-4	0.0018962644586974498	1.1944112362930056E-5	2.1566122538718528E-7	3.663465007016156E-5	2.705111047692499E-4	9.294848852567095E-4	3.323201108794069E-5	9.29556781171681E-4	0.002416616496433266	0.002704711123574788	0.002991950628706691	8.783765813716038E-4	8.060564786284419E-6	8.864686942345375E-9	6.65625392823365E-10	2.0979315718326445E-5	8.809530125463046E-5	9.076715485742057E-7	2.059466832733739E-4	7.768284548854004E-4	8.784334608668981E-4	6.323559418801028E-4	0.0	0.0	0.0	0.0	0.0	0.0	0.0	0.0	0.0	0.0	0.0	0.0	0.0	0.0	0.0	0.0	0.0	0.0	0.0	0.0	2.4730758934350753E-4	2.4730758934350753E-4	0.0	0.024737351627378883	0.0	5.487663264812772E-9	5.487663264812772E-9	0.0	0.0	0.0	0.0	0.047487791883411415	0.0	0.0	0.0	0.25794829405321024	0.0	0.0	0.0	0.0	0.0	0.0	0.0	0.0	0.0	0.0	0.0	0.0	0.0	0.0	0.0	0.009484641989235085	0.0	0.0	0.009368621980675566	0.0	0.0	0.0	0.0	0.0	0.0	0.0	1.3775986448021214E-9	9.990118377010439E-11	9.990118377010439E-11	2.4243559655820634E-13	2.4243559655820634E-13	8.870017711901887E-10	8.870017711901887E-10	7.758026300719776E-14	0.0	0.002037149437845909	0.0	0.006569125988379718	0.02718881709035521	0.0	0.0	0.3801434915385389	0.0	0.0	0.0	0.0	0.9835202052713157	0.0	0.0	6.0586230960106074E-5	0.0	0.0	0.013193560309449799	0.0	1.6141412659815839E-4	7.599430746375462E-9	7.599430746375462E-9	0.0	0.0	0.0	0.0	0.0	0.0	0.0	0.0	0.0	0.0	0.0	0.0	0.0	0.0	0.0	0.0	0.0	0.0	0.0	0.0	0.0	0.0	0.0	0.0	0.0	0.0	0.0	0.0	0.0	0.0	0.0	0.0	0.0	0.0	0.0	0.0	0.0	0.0	0.0	5.353320616256969E-7	0.0	0.02559045461040283	0.0	0.0	0.0	9.052527828956851E-7	9.052527828956851E-7	7.396891841669638E-10	7.396891841669638E-10	4.453238883757361E-6	4.453238883757361E-6	3.1458214757170275E-6	2.3025245591862473E-8	2.907197518956489E-8	2.907197518956489E-8	0.0	1.645975583998416E-10	0.0	0.0	3.8056276615727344E-6	0.0	0.0	0.0	0.0	0.0	0.0	0.041107905533291376	0.0	0.0	0.0	0.0	0.0	0.0	0.0	0.0	0.0	0.0	0.22531890409163155	0.0	0.0	0.0	0.0	4.5171112628671845E-7	6.239983974211352E-8	6.239983974211352E-8	0.0	0.0	0.04488334849874633	0.0	0.0	0.0	0.0038479824447854335	0.0	2.2665253087899973E-4	0.0	0.0	0.0	0.0	5.7303738884354705E-5	0.0	0.004306613624374389	0.0	3.6649727855701424E-5	6.295120760170318E-5	6.295120760170318E-5	0.0	0.08290501253993711	0.0	0.0	0.0	0.0	0.0	0.0	0.0	0.0	0.0	0.0	0.0	0.0	0.0	0.0	0.0	0.0	0.0	0.0	0.0	0.0	0.0	0.0	0.0	0.0	0.0	0.8879876150886656	0.0	0.0	0.0	0.0	0.0	0.0	0.0	0.7844311666901005	0.0	0.8330149333380029	0.0	0.0	0.0	0.0	0.0	0.0	0.0	0.0	0.0	0.0	0.0	0.0	0.0	0.0	0.0	0.0	0.0	0.0	0.0	0.0	0.0	0.0	0.0	0.0	0.0	0.0	0.0	0.0	0.0	5.424083404648172E-11	1.0268523202849877E-6	3.7132041885712397E-10	1.5515668920773606E-6	6.78247281118205E-4	3.8773683153081606E-8	3.428737060939824E-7	3.5276402754469416E-7	3.018243628361006E-7	0.0029648611625608945	1.3681090049733058E-7	4.398581489040154E-7	0.0011989744128818591	6.091433957244874E-8	0.0026236103740795436	2.989713728807075E-7	4.2980984649165777E-7	1.2809587408152412E-8	2.925575207844656E-9	1.2065671031735725E-7	6.605280996004672E-6	2.56344796159569E-9	0.00418745307275211	2.1946309092940597E-10	5.828021862663846E-6	6.281265424457061E-9	4.610305080407495E-7	1.658363888323855E-6	1.0875643902119592E-7	1.5072980358299404E-7	2.2951483664979122E-4	9.883418416356538E-5	2.0409363925644186E-4	1.9598009026733365E-7	9.548824415894774E-7	1.225266768462019E-7	1.0397391093930342E-8	4.6195009102079077E-4	7.381840309650389E-4	7.522722233366252E-4	5.724246495633079E-4	5.361977172164967E-9	3.184018046217124E-7	5.317524278585298E-7	7.153665593923053E-11	1.0474520464335592E-5	0.03788029532827087	3.4684181489455512E-6	0.1223984077160721	0.0719650850364662	4.445332990599127E-13	9.77269660418223E-7	1.4815513906252242E-5	4.0387148401155315E-6	1.9719225435865795E-7	2.1376150849405917E-11	8.84457495263502E-9	5.362561451060745E-6	1.2434686329935475E-10	7.654861877476076E-11	7.736368309000655E-14	7.654832658206864E-11	1.243687464330818E-10	1.3775880870539757E-9	4.4151793040156416E-5	1.5693290869285906E-9	1.2658882092425605E-6	3.002330165093152E-4	0.010639633223762782	0.0024063188170628785	1.232765286751647E-5	1.0311729125023206E-6	1.4105456966895247E-6	2.784820771761787E-7	1.43286713176205E-5	0.007920645358501621	3.4085836905180245E-5	1.040545578954305E-9	8.466068435151477E-10	6.133159415524909E-6	1.0505269346606294E-8	2.7476308920681806E-12	1.6341676712714106E-10	5.015774492207298E-6	0.0016253477736948966	1.0760148509728371E-5	1.6141357173149362E-4	1.8704952035548462E-7	0.001592561325842526	1.1052101361441746E-4	1.2629687660276057E-10	1.744999370695277E-11	0.011854324728586843	2.102890281810588E-6	1.6946521359528788E-6	5.823664961379649E-8	6.932033527806691E-5	0.0017298397349581052	7.21090073207975E-8	1.7800937812673112E-7	0.0013291976391772709	1.9930712558124952E-7	6.698614684275128E-6	1.0372426445526273E-6	2.528697684578418E-8	1.326999191453293E-5	2.184400021643107E-5	6.051341263029197E-4	2.8344326885587634E-11	0.0010292204697934793	0.002279082321085313	1.6241084519474924E-6	1.1787967105769681E-6	0.0017773658227345779	3.338629372962032E-11	2.781389546457902E-8	1.3357698234184312E-6	0.0027107397386478826	3.2090601898016047E-7	4.1962693164698806E-7	0.0019430553607699963	1.3499161073404764E-6	6.328350603440613E-4	5.523252728993899E-4	4.8366001315081064E-8	1.4508874440766206E-7	1.746815243993359E-13	8.955223860411123E-13	1.33158708025109E-11	4.936494708482263E-11	1.20598187518558E-6	1.8410331134510474E-7	2.3989709207343545E-6	1.0156728381239239E-12	3.3933675672403466E-7	3.1162473334208034E-6	3.3056255284223536E-7	4.3652918082511683E-13	2.3019883737179E-8	1.4593605553450066E-7	1.559285035831869E-8	3.8056276615727344E-6	1.8237055337334018E-11	1.2244802063530165E-6	6.587947513147257E-9	1.7501782016183472E-6	7.596850132840767E-8	1.358613952801332E-8	2.307098006387731E-8	8.118296831831351E-8	0.0029667461892208466	2.5119806235096576E-9	2.1236379183497966E-5	0.0010155432962706268	1.9337293344356965E-7	3.161070286639145E-7	1.6736777264103608E-7	4.097749917164606E-11	5.042567007007559E-8	1.553931983089285E-11	2.4342391428761045E-5	0.00959182353731089	5.062858589125439E-4	0.001979951204024673	4.1201529471165954E-8	3.9758821034556024E-11	4.365485370020281E-7	2.451956424112927E-5	1.1874470869785202E-6	6.558474256283146E-8	4.390733442549699E-6	5.414900132866274E-7	4.0356244376366634E-7	2.5048093033245666E-15	1.1397284522849973E-11	4.3481532669278016E-10	4.652010384981892E-11	5.7303738884354705E-5	4.2996666483509E-5	1.1388555625481409E-5	2.233079736014494E-4	1.729173282425528E-12	3.3922945215703374E-7	4.1255140759286514E-8	9.082154481169104E-5	2.5500143805132712E-5	0.012898983098168481	4.434569436332497E-7	7.8008726900336E-7	8.89554900472822E-5	2.485250664152616E-7	6.146561215558677E-8	1.7304482222146866E-8	6.075481559508766E-8	1.414733369090905E-5	0.00245518803456588	1.735411263997788E-8	7.296187085016267E-8	1.1923523771982547E-5	4.328241220056705E-14	4.623216155379596E-6	1.5808521929386214E-8	8.290904712370713E-4	4.4551553145056385E-11	3.0640594210760764E-6	1.265001572976529E-6	2.429315641205044E-6	1.5089613212039012E-11	0.7494187017064751	1.7389012452184716E-10	3.0269120543380268E-12	7.670637483303544E-6	6.585139810111329E-7	8.346113451462855E-7	2.6925976304159605E-7	4.916052074310784E-7	6.919798067883676E-11	2.45287949840467E-7	8.289106723236017E-8	3.6736755237853913E-7	6.708542565903031E-8	1.695577190953257E-4	4.342911608112843E-8	0.009479951796221964	0.003652594011656074	7.310692984319189E-8	2.5235139058787937E-4	7.002759772056777E-8	5.355893506475695E-11	6.439852677453395E-6	0.020369275731732528	3.343909876996065E-6	7.203745557149421E-5	0.0017622121288817238	6.446097726708899E-7	2.84885237056276E-6	2.004240004627178E-6	1.6343490767400937E-6	5.157571356116941E-4	0.023569828486513678	1.5022941233233666E-6	2.420950351855744E-6	3.4336650522881484E-7	6.297275312316941E-8	9.008443557056989E-5	2.6119821469050564E-6	1.6303877306000913E-6	1.3628120854036752E-10	0.002716467184507132	1.2116956900065645E-6	8.551419561353413E-8	1.5008100395785817E-7	0.14029229735635051	1.6808676672752654E-10	3.927749031129579E-6	1.6268369485539225E-5	1.4854922847362673E-8	2.5435345085700334E-7	0.0011551136510390414	5.993982692409361E-7	1.53232236244083E-6	0.0025711055054554732	0.001976175035537042	0.007399150175421698	0.00739915017542192	0.007399972752030082	0.07628691461726811	0.07628691461726822	7.357984546076946E-4	7.357984546076946E-4	0.002387658756017985	0.002387658756017985	1.1958909707421306E-4	1.1958909707421306E-4	8.095762725635058E-4	0.004394879622722447	0.001458572445417583	0.001458572445417805	0.00483523308589473	4.898802215154152E-4	4.898802215154152E-4	0.40374527852586184	0.40374527852586184	0.0	0.0	0.9774742359652654	0.0	0.9752626483726211	0.0	0.0	0.9958125445457654	0.0010323166652893567	0.0010323166652893567	0.009669209116075717	0.0	0.9525122081165885	0.9321390217684844	0.7924135429813155	0.0	0.7420517059467897	0.06501389079777575	0.06501389079777598	0.1296742771722571	0.03975655902396957	0.0026608463209367716	0.0015828769597013848	0.0015828769597011627	0.06376721934971463	0.06376721934971463	0.026549643342043572	0.026549643342043572	0.017964831632696132	0.017964831632696132	0.990515358010765	0.0	0.9936132349404524	0.9906313780193244	0.0	0.8671835156101634	0.0387277571469129	1.2391619660645503E-4	8.54740939553178E-5	1.1095719570919371E-6	1.0946403693479212E-6	1.0946403691258766E-6	0.0	0.0	0.0	0.0	0.0	0.0	0.0	0.0	0.9979628505621541	0.0	0.9830075071812235	0.0	0.0	0.0212724948106231	0.0212724948106231	0.0	0.011571505682496985	6.646064717985567E-5	6.646064717974465E-5	6.072118656393899E-4	0.0	0.016479794728684327	0.7228761970329682	0.0	0.7719735869705042	0.7719735869705042	0.0	0.9868064396905502	0.0	0.0	0.0	0.014503098807813752	0.01450309880781353	0.11332637375942145	0.03255977580537861	0.03387605508898084	0.0024123025044110458	0.002412302504411268	0.0012536663672191306	6.911717097350945E-4	6.911717097352055E-4	0.0032791402034643147	0.0032791402034643147	0.10388410228810208	0.0019165314642762832	7.99748035829051E-6	7.99748035829051E-6	8.818042604514797E-4	8.692864349679752E-5	8.692864349679752E-5	0.002357928340087301	9.199329500902964E-4	9.199329500904074E-4	0.011081103954759364	0.011081103954759475	0.012766815939608489	0.012766815939608489	0.0010372749911222723	0.0010372749911222723	0.0032686119787372903	0.0032686119787375123	0.0047145753778989885	0.0010214989548362752	0.0010214989548360531	0.03815244973568854	0.019816376439539485	0.019427024017379058	0.019427024017379058	0.043808949732997204	0.043808949732997204	0.0	0.9744095453895971	0.0	0.9999984541859868	0.21923843597748804	0.21923843597748804	0.0	0.0	0.0	0.0	0.0	0.0	0.0	0.0	0.0	0.0	0.9999987753772698	0.0	0.0	0.0	0.0	0.9999982498041811	0.07502633374887246	0.07502633374887246	0.07348391691933376	0.07348391691933376	0.9588920944667086	0.0	0.9016355641237771	0.5372564910725814	0.5372237225261114	0.039421478750118144	7.466312704551559E-5	7.466312704551559E-5	2.793206395028669E-4	0.08158517515902886	0.010520781847744853	0.010520781847744742	0.0	0.7746810959083684	0.7968103317445341	0.9999784076603673	0.999975171764204	0.0	0.0	0.0	0.9800526642848929	0.967935662730821	0.0	0.9551166515012537	0.9999966670700452	0.9961520175552145	0.0	0.9997976805255467	0.0	0.7665303240535876	0.7665303240535876	0.0	0.0	0.0	0.9956933863756257	0.0	0.9870720734478934	0.0	0.0	0.0	0.9668789964826222	0.0	0.9170949874600629	0.13312835622830788	7.270603231939177E-4	7.270603231938066E-4	0.3462429750969169	0.4628539412793605	0.9940433017824513	0.0019007826324973776	0.0019007826324972665	0.370028701220915	0.370028701220915	0.060745301983064603	0.021053441084313507	2.692794670533516E-5	2.6873711708508274E-5	2.687371170828623E-5	0.15354678356336382	0.15353518301614932	0.0649137214441472	0.014028045050891724	0.014028045050891724	0.21554964176917024	0.016964611439139743	0.01057029357822381	0.0105702935782237	0.0	0.061723815997595244	7.690498049478522E-4	7.690498049478522E-4	0.0035109907528554363	0.019379633003954067	0.004211703715177095	0.004211703715177206	0.0	0.16698506666199708	0.0	0.13226436988501844	0.045763811016831024	0.045763811016831024	0.019057732001822147	0.019057732001822147	0.0031543568759212492	0.0031543568759214713	0.00560034290390532	0.005600342903905098	0.08274913142270723	0.1451197760690064	0.0014323443250202628	4.0166293540022657E-4	4.0166293540022657E-4	0.028699538525373547	0.028699538525373547	0.01111860512438756	0.01111860512438756	0.11260885928871744	0.11260885928871744	0.009023779152523503	0.009023779152523503	2.3955166171563125E-4	2.3955166171563125E-4	0.0030563162900349994	0.004096311414648834	0.0019974406722157445	1.0899137978137574E-5	1.0899137978137574E-5	8.226308488845646E-7	0.11549136263781423	1.9867784223359664E-6	0.03923357317983711	0.024728775138167958	6.900259491724459E-4	0.016104312015619793	0.002936659941332631	0.012518967616117371	0.013231426726559747	0.004345489675279812	0.02234531775073023	4.570500474735395E-4	0.013529694368824563	0.03894469133089684	0.04660170648452677	0.1276845894833909	0.5833377928646055	5.168587241476398E-5	0.0022117082493545645	0.02233674467322669	1.9060980644330946E-4	3.1061807648374372E-9	1.6315865754464032E-7	0.008642720472648913	0.8315200428126501	0.01019446475066263	0.0040783451028234	0.6811146106443882	0.0014289167955426896	0.0013074841978854002	0.03719454688719637	0.09012181178754375	0.6178830775592974	0.04485733911229317	0.13972560131384576	0.02423845031997627	0.2535916845494709	0.015033697350352537	0.023632597252071674	0.276624221796297	0.67691593601997	0.0030991311523450036	0.0029823886735558646	9.358923895126312E-7	2.091882253165856E-4	4.4487255318292375E-4	0.006332218563822517	8.814415267892686E-4	0.09800542863816428	1.4932032277314988E-8	8.534179165864408E-5	5.3257616557389476E-5	0.03860787966514678	0.8284559556555047	4.607366037118199E-5	0.1285831270803764	0.004186294599074997	9.987924418455843E-11	2.4243552213117306E-13	8.870015546102715E-10	7.728799588804894E-14	7.654856239736887E-11	1.2435824513675507E-10	1.3547259571925628E-9	0.0015325852219630317	0.951539953987231	0.020919924118484808	2.1626639336606943E-4	0.00999509324088797	5.530788713271617E-4	0.010965324989770098	0.004930201155022851	2.0780045215995635E-5	0.6033705408409555	0.1109403339300088	0.2677541704089855	0.008899153650284954	4.6041481590596386E-4	4.392449791214985E-5	6.355725323084363E-6	0.22796582680128327	6.057113701439188E-5	1.3632346085103234E-8	4.5248937376246564E-6	0.013131116454715422	7.044564081603626E-9	8.839717287440827E-5	3.894352310959194E-5	0.09893379596522234	0.8850468045608981	9.815439611579602E-7	5.63223588932667E-4	0.012914287308881719	0.009938066384960753	5.625528941335389E-4	0.00438243387563042	0.004017479439065497	0.006781966438671905	0.021527558861122897	1.2918355575042284E-5	0.07405709870360666	0.0019152325986018237	0.012042456919358124	7.94900903931528E-4	0.013085739213424263	0.0014598393902133244	0.01220147926817683	3.6776873727495385E-6	0.09095537161690592	0.004994041657421011	0.04942661381985558	0.047740456523265085	0.047870333781009355	1.7613610808209224E-5	0.5365533361716003	0.006084994374250585	0.007535365161044583	0.0036933973290819155	0.0033790816501666487	9.707515551854451E-4	0.09815613927272027	0.0010221874825044885	0.018888398569048448	0.06712332158247514	0.5378944056961465	0.35682593368010074	0.9561905149358367	1.738231272221569E-10	0.02558991948821341	1.953394162920287E-7	7.06385483768776E-7	0.7799348621096133	9.052356628653926E-7	7.390839072757273E-10	4.423664741461136E-6	3.137046666558337E-6	3.393196628269761E-7	1.2773848447145644E-11	2.288347856430979E-8	2.9071650977247625E-8	0.0	3.805481301069672E-6	2.2073711633212095E-11	1.2156175031422945E-6	1.557555720565859E-8	1.680086497749679E-6	1.437821614319749E-7	0.9137576423587862	0.912324676009144	0.03175518070633096	2.046600244378638E-4	0.039163394489798886	0.31375989912146696	0.07106458668421733	0.2705809755233145	0.1850580553185695	3.27685874475514E-5	0.3643791234768658	4.895000774683689E-5	0.02215357822759445	0.11446600590876138	0.08650230072674664	1.0793396571536634E-4	0.0029754824926986265	0.011211423640603159	4.723725045742312E-8	1.4303957149474297E-7	4.423343250192536E-6	2.0795078293709003E-5	0.01282340196300985	0.012117543044085185	0.019944406347596106	2.4700838757360783E-6	8.627106458342014E-7	0.0038416971278703352	0.2332423480366681	0.0	5.494062903541824E-5	0.004272642403667425	4.133979366947432E-5	6.754271145940753E-7	2.4672285877918855E-5	1.960749778635723E-4	6.16381099288421E-6	5.180162355113446E-5	7.706273917566713E-6	0.008403120848355403	0.015560713984686711	0.13249025139516135	0.21311486739367547	0.11661102764805575	0.4698009973826023	0.034224135879957186	0.028609901690373873	0.0010237389777119936	0.004539439138948028	0.9966820138966602	0.0013382564709360975	9.094333875950276E-5	5.113118492876808E-13	4.623289198350418E-6	5.4692183289173964E-9	8.280773965301144E-4	4.830752468324833E-9	5.907615622798339E-7	1.4602852458017404E-7	0.6299642585065378	2.1020518014353975E-7	6.585461777119939E-6	5.4238023960984094E-8	0.021034183775091475	0.039692519412732	0.14115276231614482	0.05088594565301874	0.08862195317720911	1.160061641269916E-5	0.06375163843783249	0.006394400751983276	0.11561844394852794	0.002742008033333576	0.05838238296383491	0.0502886123428552	0.030050254905002904	0.06662489682160144	0.015168002395706703	0.17642770921669448	0.01999472096670729	1.9191594288203717E-5	0.0017357832560244146	0.004968328706350222	0.036054816113352706	0.04427051939515392	0.08826277099706903	0.07891982332633385	0.02676800214213093	0.009097326554328378	0.13237199794698595	0.14878949585942158	0.07917181294784859	0.07715029081292546	0.12428336958871089	0.02656033207296038	0.0010307443623731594	0.07697726864699128	0.04962260199321422	0.06680187792029602	5.5958427072067E-6	0.13672323383555196	0.08846590868777904	0.01345404095233782	0.0035371793742956514	3.9684980842902284E-4	3.637062392147783E-6	0.08054523990921081	0.04594390633123768	0.0019865563891602322	0.002099125095884169	1.1511852642520637E-4	0.043111472731702016	0.04339943401159807	0.025618510375774672	4.9284803548266254E-5	0.0	0.0	0.0	0.0	0.0	0.0	0.0	0.0	0.0	0.0	0.0	0.0	0.0	0.0	0.0	0.0	0.0	0.0	0.0	0.0	0.0	0.0	0.0	0.0	0.0	0.0	0.0	0.0	0.0	0.0	0.0	0.0	0.0	0.0	0.0	0.0	0.0	0.0	0.0	0.0	0.0	0.0	0.0	0.0	0.0	0.0	0.0	0.0	0.0	0.0	0.0	0.0	0.0	0.0	0.0	0.0	0.0	0.0	0.0	0.0	0.0	0.0	0.0	0.0	0.0	0.0	0.0	0.0	0.0	0.0	0.0	0.0	0.0	0.0	0.0	0.0	0.0	0.0	0.0	0.0	0.0	0.0	0.0	0.0	0.0	0.0	0.0	0.0	0.0	0.0	0.0	0.0	0.0	0.0	0.0	0.0	0.0	0.0	0.0	0.0	0.0	0.0	0.0	0.0	0.0	0.0	0.0	0.0	0.0	0.0	0.0	0.0	0.0	0.0	0.0	0.0	0.0	0.0	0.0	0.0	0.0	0.0	0.0	0.0	0.0	0.0	0.0	0.0	0.0	0.0	0.0	0.0	0.7042874959321748	0.0	0.0	0.0	0.0	0.0	0.0	0.0	0.0	0.0	0.0	0.0	0.0	0.0	0.0	0.0	0.0	0.0	0.0	0.0	0.0	0.0	0.0	0.0	0.0	0.0	0.0	0.0	0.0	0.0	0.0	0.0	0.0	0.0	0.0	0.0	0.0	0.0	0.0	0.0	0.0	0.0	0.0	0.0	0.0	0.0	0.0	0.0	0.0	0.0	0.0	0.0	0.6531032042876643	0.0	0.0	0.0	0.0	0.0	0.0	0.0	0.0	0.0	0.0	0.0	0.0	0.0	0.0	0.0	0.0	0.0	0.0	0.0	0.0	0.0	0.0	0.0	0.0	0.0	0.0	0.0	0.0	0.0	0.0	0.0	0.0	0.0	0.0	0.0	0.0	0.0	0.0	0.0	0.0	0.0	0.0	0.0	0.0	0.0	0.0	0.0	0.0	0.21453871782625056	0.0	0.0	0.0	0.0	0.0	0.0	0.0	0.0	0.0	0.0	0.0	0.0	0.0	0.0	0.0	0.0	0.0	0.0	0.0	0.0	0.0	0.0	0.0	0.0	0.0	0.0	0.0	0.0	0.0	0.0	0.0	2.01115377910854E-12	4.135509376996802E-8	1.0079426407451308E-10	6.0400930458753835E-9	1.1831611467287484E-6	1.3722630133801056E-7	3.360287580223055E-6	1.7146622253446492E-9	6.921806640358467E-9	4.1639977830325966E-5	1.0498468328443662E-6	3.469053195991533E-5	1.9518356286777588E-4	1.0809172028179074E-8	1.0361940152576766E-4	1.430844575863421E-7	0.002145779325767538	1.949639168010977E-6	0.06567821567000669	2.603318583757273E-7	4.6614235584471807E-4	1.0845778044144699E-6	1.65453911415675E-4	1.644013155461532E-9	6.058900204300697E-9	1.7745672172356931E-9	0.01415893057690404	5.908315157083912E-7	1.397198363653428E-7	1.0565687693984046E-7	4.5302217803289445E-6	8.179767230635839E-6	9.292675906206884E-6	5.025256410024082E-7	5.607277627529922E-7	1.0826315803860662E-6	5.329527330904849E-7	4.0551177164440424E-5	1.9784759339642514E-5	1.3422529928388607E-5	3.186756496074207E-5	0.008667240278636992	3.7369637143816682E-6	2.0814791534436678E-6	4.0086434193078187E-10	1.7849150701896635E-6	0.0038991037114639187	0.007510596401986609	0.0023689916564624326	0.02404857931957205	0.0	1.2932308722682306E-13	1.0475326609580156E-9	5.021114014419934E-10	2.023542233702574E-7	3.945636994337886E-10	3.4079349657810505E-6	0.25072571651921144	1.4473616204078235E-5	1.7426795631531435E-7	6.719710406342E-8	1.1475111913452123E-7	6.973164981898588E-5	6.024090496483374E-5	3.35956530526902E-4	2.1989883142803092E-7	1.4157958976534596E-6	3.302466961372457E-4	4.6008460776082597E-4	6.475617345092673E-4	6.677325492135577E-10	6.324785613114664E-10	6.315651809653591E-8	7.585689652508429E-11	3.779954942136738E-9	5.679531687491791E-4	7.880474866983107E-4	1.8951659541770202E-7	8.273055043218288E-4	2.1445930049765883E-4	5.383019312608399E-4	1.8672758237016298E-7	2.6087811882125043E-6	4.349170493766913E-4	0.00136644306599412	0.01106268974258057	2.4054615612930557E-4	3.3936007307962295E-6	0.0021500158053754086	1.6253834053039417E-5	3.2796481404935855E-4	2.1050555081317232E-10	0.0019701368926687574	0.012097188074010709	2.078068921234773E-8	2.2593276446282175E-10	4.1703931760828565E-6	2.6815302178038176E-6	1.094646700918679E-5	1.2281725523664508E-8	4.469732789031567E-5	3.746142653602734E-8	8.43432005581479E-12	2.7635017570650137E-5	8.250777562302308E-8	1.2125586458370125E-8	1.977121262593968E-8	1.0708984466396986E-6	1.6929738317590392E-12	1.4688384260567314E-5	2.587756641688213E-4	3.8805161105499115E-4	8.11202506366179E-8	1.1673569264924428E-4	1.99055230676059E-11	4.10323227270127E-8	3.5370651305873276E-5	1.4920682597625463E-6	1.8662101904622394E-5	1.144951632241189E-8	1.202372196523276E-5	5.8427788128326786E-8	1.20945088737534E-5	1.097311421032162E-5	1.2031013626113468E-8	0.0013818516681549642	1.445616537806607E-7	2.118974051636178E-7	5.1661865790561216E-9	0.020385438010874106	6.024986063037161E-5	1.9059034146171467E-5	3.399722035199626E-4	1.346728816873611E-7	1.3766306188947076E-4	1.6416147754898778E-4	1.607599509547294E-4	6.708984116939581E-8	6.318034767618437E-8	1.9886567154912206E-6	6.225217756020524E-4	5.396441323315959E-12	2.840839807538359E-6	3.262279446888903E-6	3.5083563905176508E-6	0.0017849351564315247	0.0050284793327299146	1.3483599771646425E-5	3.855030605245953E-7	1.1132926893021587E-6	0.006766716519686862	1.102485068529366E-12	2.8418786449557948E-8	5.238438092148402E-5	1.0865967302551807E-8	1.8159858203899316E-7	5.601930983651973E-7	2.1115668696114475E-10	1.0296669435236518E-6	3.735297081358323E-10	1.7425640189144355E-5	0.006062104950782514	0.009362217603249097	0.008076129222539738	1.4331488027659216E-6	0.06180737097965797	1.4521336158027935E-5	5.001458726617163E-5	1.0388219458240391E-5	1.4084166790052653E-5	3.4907856051037034E-6	3.7801766753429306E-6	0.005499572301203095	8.1214217635863E-10	0.03150304805676649	2.5310273052123565E-5	6.977062061663306E-7	1.3831113337969825E-11	0.0014703316024598668	0.010722880681887035	0.011484089614335054	6.135935102726258E-10	3.031322070637918E-6	9.5289074089014E-6	0.12108653694385516	5.256367259057596E-4	0.01917814430399879	4.193121342547543E-6	2.6381578130819976E-6	3.7776298154826524E-7	2.6822845616591133E-7	2.401858771645504E-7	5.751878901621617E-7	6.735068854204586E-7	3.9000810220022507E-4	0.011756053864623917	7.151330566352465E-7	5.5953657954009714E-8	0.0025403341120256626	2.6319433148389463E-6	9.158981496743962E-4	0.05799920271216697	0.012233536596469856	3.1817860225101884E-6	0.34040087310748934	2.7297716002987998E-6	6.653142759346816E-7	3.6388180520221677E-6	0.020507196391317276	7.049680335124326E-11	0.0	1.5055929502864383E-10	7.400203602461965E-8	3.1537033539482704E-7	2.0971155037430658E-4	1.958244882101693E-7	6.243330963378185E-11	3.0182866544307285E-7	5.9654747265875775E-9	3.5623360925916354E-8	1.6430667746293802E-6	5.83588273130454E-7	9.912885161483481E-4	1.6687745024997647E-4	2.890433637114037E-4	1.5813022829872209E-9	5.966194886107845E-6	1.3828367447560964E-7	5.971921449826305E-11	1.128993365453113E-6	7.131432940538975E-4	7.781599465107079E-7	3.7758280589301856E-6	8.879000376630917E-5	5.680650863412604E-7	1.6230012585455604E-6	6.978165241161818E-7	1.3233101087284064E-7	1.0866793628942783E-6	0.023384820006062658	4.560611048127305E-8	1.293465537090248E-6	5.396732214500113E-7	1.1923510612717497E-5	1.3164107281566102E-7	4.1172473468106103E-7	7.548736439153404E-7	1.1465493560998299E-10	2.5801519794548867E-5	1.2249856797748852E-6	1.6305935286791168E-7	1.1841357515292073E-7	0.0014707821799197604	1.0622377871513254E-10	2.3817295224839864E-7	3.893325417145312E-9	1.0743227816210519E-12	2.5355113956033085E-9	7.28713639271101E-5	8.581044742645887E-9	4.28253815663874E-7	2.498652923937902E-4	2.444450664621978E-4	0.0	0.0	0.0	0.0	0.0	0.0	0.0	0.0	0.0	0.0	0.0	0.0	0.0	0.0	0.0	0.0	0.0	0.0	0.0	0.0	0.06650911989292663	0.0665091198929266	0.0	4.4075565926387974E-4	0.0	5.274299831773682E-4	5.274299831771553E-4	0.0	0.0	0.0	0.0	0.02168811815835748	0.0	0.0	0.0	2.7324959725742726E-4	0.0	0.0	0.0	0.0	0.0	0.0	0.0	0.0	0.0	0.0	0.0	0.0	0.0	0.0	0.0	0.0018545606930336017	0.0	0.0	0.0012323783664154944	0.0	0.0	0.0	0.0	0.0	0.0	0.0	3.601265566600726E-4	1.504200064807063E-5	1.5042000648155638E-5	2.1619030037493832E-7	2.1619030055154234E-7	9.757287700161305E-7	9.757287699943128E-7	4.363899705622538E-5	0.0	7.626613335996206E-4	0.0	7.309656217986374E-4	3.718166854896224E-4	0.0	0.0	6.003886242540437E-4	0.0	0.0	0.0	0.0	3.5833007945095354E-9	0.0	0.0	5.064936773739172E-4	0.0	0.0	0.013933143502604724	0.0	0.0024281342936730843	3.755176948312057E-4	3.75517694831154E-4	0.0	0.0	0.0	0.0	0.0	0.0	0.0	0.0	0.0	0.0	0.0	0.0	0.0	0.0	0.0	0.0	0.0	0.0	0.0	0.0	0.0	0.0	0.0	0.0	0.0	0.0	0.0	0.0	0.0	0.0	0.0	0.0	0.0	0.0	0.0	0.0	0.0	0.0	0.0	0.0	0.0	0.10316861549460238	0.0	0.0	0.0	3.328070864958688E-5	3.328070864977347E-5	1.4668082776842948E-4	1.4668082776848621E-4	1.920833604192878E-4	1.9208336041912966E-4	1.864264354926124E-4	0.0018630452335260841	0.015553173756589506	0.015553173756589333	0.0	0.014418609311967978	2.1272573398671157E-11	2.1272573398671112E-11	0.005239009333109694	0.0	0.0	0.0	0.0	0.0	0.0	0.09899345846521354	0.0	0.0	0.0	0.0	0.0	0.0	0.0	0.0	0.0	0.0	0.01897232087490864	0.0	0.0	0.0	0.0	0.03902167526029113	0.020316383836546863	0.02031638383654702	0.0	0.0	0.017367995128391198	0.0	0.0	0.0	0.0	0.0	0.16199656027432033	0.0	0.0	4.22083774478514E-11	4.220837744785137E-11	0.057945033340390494	0.0	0.11373550090278972	0.0	0.0297011482722118	0.02109562377725796	0.021095623777258092	0.0	0.02220133717388158	0.0	0.0	0.0	0.0	0.0	0.0	0.0	0.0	0.0	0.0	0.0	0.0	0.0	0.0	0.0	0.0	0.0	0.0	0.0	0.0	0.0	0.0	0.0	0.0	0.0	2.678066055096257E-4	0.0	0.0	0.0	0.0	0.0	0.0	0.0	0.0	0.0	9.500015293809061E-5	0.0	0.0	0.0	0.0	0.0	0.0	0.0	0.0	0.0	0.0	0.0	0.0	0.0	0.0	0.0	0.0	0.0	0.0	0.0	0.0	0.0	0.0	0.0	0.0	0.0	0.0	0.0	0.0	0.0	2.332697229796521E-9	3.2301215244992374E-4	5.7942048407204524E-8	1.3401714753099119E-5	1.9582607529282605E-5	9.371285254283055E-7	1.266034601617336E-5	4.186555044036684E-6	5.3748499770403746E-5	1.778151387020669E-4	8.4543139005069E-6	1.0318476309026581E-4	5.519319309519927E-6	1.672332518038691E-4	5.528528949935475E-4	0.0013534413929372473	0.001466647242368934	0.010610099837759845	1.1284549179521427E-5	2.1756741920097634E-4	6.42670641587943E-4	7.513331397496093E-4	0.25161702076285886	7.29681807913059E-6	8.743415675159484E-7	7.925865852162903E-4	0.005581018234411757	1.8000178788950356E-4	7.206252523343303E-5	6.339737707351207E-5	4.175286842534291E-6	1.2980347679509975E-6	6.796526648845967E-6	1.4805242719139302E-4	0.0019916197926172986	0.006570895402790881	0.0013417349295011254	0.0030344530472413327	8.713061695804656E-5	9.12444386170633E-5	0.002100243340779475	0.003555028019347522	9.092612222424731E-4	0.0015284279438651557	4.811596992499609E-7	0.005682660986531071	0.006611793137564761	0.009540541055738852	0.02526421145715066	0.12607850394771997	1.625592021135953E-14	6.556143366867065E-12	1.4537496275688538E-9	1.5810728100002501E-6	0.01117302155014941	1.669765893519197E-5	0.09690757956251397	9.579106770939289E-4	2.937330015649912E-4	1.2012738455160268E-4	4.273046537149366E-5	7.664506095882209E-5	2.4386372894052768E-4	1.260660756359815E-4	3.749770740113217E-4	2.0777919556174635E-4	1.58835740143369E-5	6.821015640804929E-4	4.2219390894625037E-4	4.471110185884481E-4	1.323116561532775E-10	6.574751072523427E-9	2.610342988626676E-9	2.719278747999023E-9	3.1069051304969106E-5	8.108369357441355E-4	3.089959349710554E-4	4.767611741253373E-4	2.5600584002476244E-4	0.0020352838715515893	8.771446045400525E-5	1.7832752286020746E-4	0.0012654979041067593	2.580062190857719E-4	0.004817122603908838	0.0011579692588669054	0.002293182232910749	0.001611376985991235	0.0031558831977734425	8.743188113395303E-5	0.001008169125405924	1.681220405617437E-6	0.018995048890768525	0.016117529970271043	2.5609323587975787E-6	2.411567675631959E-6	4.206410154383767E-6	5.051793759889561E-6	4.025308699416747E-6	2.833194640975733E-5	1.230254914212249E-8	7.025868058692994E-5	3.762921084011144E-8	5.04911830901556E-6	1.7037612622045967E-8	2.5237117109174358E-6	7.535390964106836E-7	4.741004418425404E-6	1.1414000013532101E-8	8.926719165345798E-5	1.474465453706277E-5	4.8730500028009994E-5	5.615513874914512E-5	8.170702560840321E-5	5.448602826995771E-8	0.001650175487149804	1.7341739302459912E-6	2.4301506163487477E-6	2.184799279149754E-6	9.392749162106917E-6	1.6997816156500382E-6	1.960073124848296E-4	6.222592126829084E-6	1.0264275827016957E-4	7.196366449262156E-4	0.0016122966617701478	0.006615042746079248	0.019707257119400093	2.363503989337934E-6	0.20947365515903069	0.032578766909682734	0.026388539867049615	0.09094722077057296	1.3939530970444682E-4	5.438644534347441E-5	1.5850445777286948E-4	3.7737670707101086E-5	1.0920429200457637E-4	0.0016905670052928727	0.19316432373949047	0.06448272525649484	0.005239009317233509	0.00918242317745918	0.00857119975582818	0.05643030370459363	0.12228791530466941	1.3750466788132852E-4	0.11381986299460761	0.0362414095625215	0.03320020045457255	0.20576058134975156	1.716202363258288E-8	4.201060363373579E-6	0.004551883388791986	2.760774265101041E-4	0.008487863527994877	0.027587901592552616	7.919124223770711E-6	0.09224215046306353	2.412318303194176E-5	0.028500099941457028	0.1375622516651376	0.11326195685196266	0.0011124856883976593	0.026838419843028788	0.08196607746690869	0.018719812308061374	0.08675554659163771	0.03462889074922013	0.1653169395521522	0.0821549706959502	0.08283130566129702	0.14561419885188143	1.7543192762354043E-5	0.04978137833327411	0.04189327727438672	0.062076639259840194	0.057945033312013436	0.07279447915256039	0.026194434657679476	0.04419658067073325	1.3191454775249451E-5	0.023171293774280965	0.19986066645400324	0.0449153354716651	0.009130925740050738	0.02904335322477889	0.07515737481947975	0.017234259639809263	7.142342805932197E-6	0.0024628490237574357	0.0035749859913046626	0.01974026360924148	0.039382238151686566	0.035013492269338885	0.04334136113704734	0.12449381663763703	8.105274244807722E-4	0.039987692762239194	0.035065849908842414	1.1528035096891987E-5	0.02380600088291504	0.01958459526995025	0.03840638662344096	2.515072839056624E-4	0.01174002951130769	0.028908281263745405	0.02527160531085103	0.0019488415829164024	6.384156343158602E-7	7.483164049621747E-13	1.2179764223218895E-8	2.4977160625990842E-5	2.550202941765405E-4	3.509659596198884E-5	2.871643193040472E-4	8.91341545715687E-8	4.899748714918458E-4	3.967723387513706E-6	1.1480976260106043E-4	1.2788026515775525E-6	1.0897155243665157E-4	1.3036426347462295E-4	3.6810639730498155E-4	4.6447482537880527E-4	4.658252180209539E-6	1.4195489113894445E-4	2.1166046091006943E-4	2.240966875648301E-7	1.51043836228723E-4	1.7394558786520327E-4	0.001266011711162938	9.735232213803971E-4	2.070786718819083E-4	5.592490159772698E-4	7.452812793303863E-4	7.063543034971591E-4	0.005378225140909505	8.166248362299581E-4	7.454643184086045E-4	3.803670389286379E-5	9.079768968837267E-4	4.892020151952586E-4	8.448782296010839E-8	9.082515632040682E-6	1.2547369800957036E-4	4.616836257390733E-4	7.196793075377315E-8	9.833144517517732E-5	0.0011380657840617382	2.8010542062444543E-4	2.8529352992024266E-4	5.730011899212359E-5	5.697947583776673E-8	1.3995786113397296E-4	1.9724140949793662E-6	2.2629133309939197E-7	4.375812016362695E-5	6.424287730563313E-8	2.5388625852025073E-5	3.8768551916132447E-4	3.091880862628719E-4	5.647425317697868E-
133810_uxaB	1.10121e+257	6.161930368048338E-65	6.161930368048247E-65	6.1619359332133986E-65	1.85223013227286E-61	1.5355457837365947E-24	1.5355457837366149E-24	1.5355503471107762E-24	3.884797393763003E-22	2.401148878698772E-7	2.4011488786987477E-7	2.40115591785088E-7	4.281329392566145E-6	0.3319422684331954	0.33194226843320157	0.33194360010345764	0.0041668613553852655	3.2377141765687703	2.2638964083590043	95.42050875639222	1.1971400060132944	37.801517695479674	0	0	0	0	0	0	0	1	1	0	1	2	1	1	0	0	0	0	0	1	0	0	1	0	1	0	0	1	0	0	0	0	0	0	0	0	0	0	0	0	0	0	0	0	1	0	0	0	0	0	0	1	0	0	1	1	0	0	0	0	0	0	1	1	1	1	1	0	1	1	0	1	0	0	0	0	0	0	0	0	0	0	0	0	0	0	0	0	0	0	1	1	1	0	1	0	0	0	0	0	0	0	0	0	0	0	0	0	0	0	0	0	1	0	0	0	0	0	1	1	0	0	0	0	1	1	1	1	1	0	1	0	0	0	0	0	0	1	1	1	1	1	1	1	1	1	1	1	1	0	0	0	0	0	0	0	1	0	0	1	0	0	0	0	0	0	0	0	0	0	0	0	0	0	0	0	0	1	1	1	0	1	0	1	1	0	1	1	1	0	0	1	0	0	0	2	1	1	0	1	0	0	0	0	0	0	1	0	0	0	0	1	1	0	1	1	0	0	0	1	1	0	0	0	1	0	1	1	1	2	1	1	1	1	0	0	0	0	0	0	1	0	0	0	0	0	0	1	1	1	1	0	0	0	1	0	0	0	0	0	0	0	0	0	0	0.0	0.0	0.0	0.0	0.0	0.0	0.0	1.0	1.0	0.0	1.0	1.0	1.0	1.0	0.0	0.0	0.0	0.0	0.0	1.0	0.0	0.0	1.0	0.0	1.0	0.0	0.0	1.0	0.0	0.0	0.0	0.0	0.0	0.0	0.0	0.0	0.0	0.0	0.0	0.0	0.0	0.0	0.0	0.0	1.0	0.0	0.0	0.0	0.0	0.0	0.0	1.0	0.0	0.0	1.0	1.0	0.0	0.0	0.0	0.0	0.0	0.0	1.0	1.0	1.0	1.0	1.0	0.0	1.0	1.0	0.0	1.0	0.0	0.0	0.0	0.0	0.0	0.0	0.0	0.0	0.0	0.0	0.0	0.0	0.0	0.0	0.0	0.0	0.0	0.0	1.0	1.0	1.0	0.0	1.0	0.0	0.0	0.0	0.0	0.0	0.0	0.0	0.0	0.0	0.0	0.0	0.0	0.0	0.0	0.0	0.0	0.0	1.0	0.0	0.0	0.0	0.0	0.0	1.0	1.0	0.0	0.0	0.0	0.0	1.0	1.0	1.0	1.0	1.0	0.0	1.0	0.0	0.0	0.0	0.0	0.0	0.0	1.0	1.0	1.0	1.0	1.0	1.0	1.0	1.0	1.0	1.0	1.0	1.0	0.0	0.0	0.0	0.0	0.0	0.0	0.0	1.0	0.0	0.0	1.0	0.0	0.0	0.0	0.0	0.0	0.0	0.0	0.0	0.0	0.0	0.0	0.0	0.0	0.0	0.0	0.0	0.0	1.0	1.0	1.0	0.0	1.0	0.0	1.0	1.0	0.0	1.0	1.0	1.0	0.0	0.0	1.0	0.0	0.0	0.0	1.0	1.0	1.0	0.0	1.0	0.0	0.0	0.0	0.0	0.0	0.0	1.0	0.0	0.0	0.0	0.0	1.0	1.0	0.0	1.0	1.0	0.0	0.0	0.0	1.0	1.0	0.0	0.0	0.0	1.0	0.0	1.0	1.0	1.0	1.0	1.0	1.0	1.0	1.0	0.0	0.0	0.0	0.0	0.0	0.0	1.0	0.0	0.0	0.0	0.0	0.0	0.0	1.0	1.0	1.0	1.0	0.0	0.0	0.0	1.0	0.0	0.0	0.0	0.0	0.0	0.0	0.0	0.0	0.0	0.0	0.14710584858620535	0.14711808573638763	0.999289570498059	0.040242136951000984	0.9999997791394432	0.9999998645284961	0.9999999996239725	0.9916841983641932	0.9999999285278908	0.9999999999993755	0.040475690435441414	0.3468707694006202	0.9999712813449753	0.9999718605288718	0.9999746197267586	0.9992922732482175	0.99959042272556	0.9774674073234059	0.9657585217325461	0.9813672023638451	0.9937560688058241	0.9912313485177976	5.396785574685037E-4	0.9999952269625643	2.6229720950454727E-4	0.0024161743318833473	0.12846334409486848	0.006739395843644025	9.506594392301171E-4	0.010910880066381634	3.318442104772723E-4	1.8727814034258383E-4	0.0010440292951026109	0.002284713078873346	0.01237255539244464	0.057688694880467684	0.1859121013970526	0.9999883238109444	0.08209266882728383	0.05527410404770039	0.12717374691634975	0.9915407118192824	0.9954786388268505	0.9956433708552431	0.9985949554907052	0.9985958819971285	0.9988011344383365	0.2075300683574336	0.21235191298318068	0.2164980831838027	1.1901357863663975E-6	1.2054858586907358E-6	8.958958384108762E-5	1.2875867024952914E-4	0.03920734610275001	0.9999965848653374	0.9999965849794694	0.9999986163772857	0.9999999999006878	0.9999999999997601	0.9834969882277718	0.9999999959703975	0.9999999999082714	0.9999999998763526	0.9999999969636366	0.9656197000093725	5.7833099528559195E-5	4.610361980432742E-4	0.006891764806283174	0.027662379268250326	1.2609785801087625E-5	1.1734525686701858E-6	1.7838979136097777E-6	2.670625440792662E-7	4.6972930345390296E-7	0.004437171465520029	0.12838654633225188	0.38458431930883985	0.967095539901571	0.9967106616360327	0.9992883533130809	0.23129077297342404	0.29774430459243073	0.9987536315925708	0.9988216740765549	0.7318888181942995	0.9999999904248957	0.9992083530942766	0.9992933972812219	0.6912952257309551	0.720966305312099	0.9998041102654297	0.9998044928690362	0.9997693911630302	0.03184741005108094	0.009369071043357713	0.016677615835656412	0.025786947719343867	0.07188319811346178	0.14706123768267199	0.367533024894487	0.3667249871738796	6.710727854386533E-5	0.09096916568004532	0.004371028474629224	0.04214079028754991	0.24593626788180067	0.6124453690014575	0.6405586698901751	0.6405732016770784	0.9794324044407118	0.21380573989896612	0.999948636846442	0.9999447435774717	0.9958845698956066	0.9958847809738736	0.9441784973232341	0.07755147285141706	0.9999998277224671	0.9999967661280044	0.9999970473283459	0.9984340772226903	0.9997620468398584	0.999961595279161	0.9999999828535014	0.9999999990952214	0.9999999974978163	0.9998792335805948	0.9999046732169922	0.34021870739060345	0.9999046764939152	0.9999726328884689	0.9908400867952737	0.9999991158366969	0.9999999992603694	0.9999955469192879	0.9999968544703409	0.9999996607431949	0.9999999999835023	0.9999999823227409	0.9999999736873023	1.427428175659884E-10	0.0929762010598798	0.41346552038597484	0.9895476668680399	0.9999395223355279	0.9999989699116129	0.9999999429105866	0.10400497111559193	0.7642656862897729	0.9730050937563772	7.731334143135093E-5	2.891957926041133E-4	0.039272023396859645	0.01083772108447556	0.08189805857019317	0.3246082195106299	0.4828744828295465	0.4829018992615045	0.7690009056523036	0.08814954475816528	0.21429515363326024	0.769034520574501	0.9956201987415605	0.9955844395099678	0.9970066306788056	0.9999029837571545	0.9998860786094422	0.9999278659900226	0.9999463879849599	0.9742855195752554	0.9997830933362601	0.9999999951135596	0.9999998525919203	0.9999999166848264	0.9999997763767845	0.9999809207954845	2.5748103649192444E-10	0.9937783483187654	0.8397422627828925	0.9960267876275746	0.9999999545670697	0.9999999547435616	0.9999998035715915	0.999999999997463	0.9999882142359074	0.9999988433020418	0.9990244391838687	0.9691103539402314	0.0011790991281224183	0.19939580160490977	0.45905467548073875	0.582174797304523	0.9789148156174526	0.9939280358223311	0.9999280386789963	0.9999980279827275	0.002884411426412825	0.9999995676559329	0.999998672629244	0.9999999999987869	0.9999995615065572	0.9999999991763667	0.9999936212092936	0.9999999972063274	0.9999999999999822	0.9999999939151685	0.6113531164337339	0.9999999796278108	0.9999999944398492	0.9997961640208072	0.9997961615954977	0.9999649254040791	0.9999989731611804	0.9998294543738141	0.9999057690235427	0.9999817738901283	0.9999817794717283	0.949179014864199	0.953924500882826	0.999999998614155	0.9999999999999987	0.9999961464082511	0.9999965378279433	0.9999440946446353	0.9999999971178815	0.9999999903829437	0.9999997637257263	0.9999999674782298	0.9999999676696211	0.9999999999630056	0.9999999971744123	0.11725780224284676	0.2722324318717413	0.6735992236421586	0.8824816150601306	0.9999999828063969	0.9456431278401802	0.02399667844828568	0.9862608387157731	0.053842633482862334	0.6332012609467638	0.9985404893613891	0.9999999999983054	0.9999999999859972	0.9837537783708495	0.9998865818924177	0.9999594403418007	0.09872182066141422	0.9999594449043016	0.9999998359594922	0.999999999999204	0.9999999999786149	0.9745344635953991	0.11756520897521072	0.002829012614163573	1.1492615167041365E-4	0.02118661422442203	0.042680350599263006	0.04299259169899816	0.5037835685837858	0.8352481879361633	0.9745357722304779	0.9738177682097661	0.0	0.0	0.0	0.0	0.0	0.0	0.0	0.0	0.0	0.0	0.0	1.0	0.0	0.0	0.0	0.0	0.0	0.0	0.0	0.0	0.0	0.0	0.0	0.0	0.0	0.0	0.0	0.0	0.0	0.0	0.0	0.0	0.0	0.0	0.0	0.0	0.0	0.0	0.0	0.0	0.0	0.0	0.0	0.0	0.0	0.0	0.0	0.0	0.0	0.0	0.0	0.0	0.0	0.0	0.0	0.0	0.0	0.0	0.0	0.0	0.0	0.0	0.0	0.0	0.0	0.0	0.0	0.0	0.0	0.0	0.0	0.0	0.0	0.0	0.0	0.0	0.0	0.0	0.0	0.0	0.0	0.0	0.0	0.0	0.0	0.0	0.0	0.0	0.0	0.0	0.0	0.0	0.0	0.0	0.0	0.0	0.0	0.0	0.0	0.0	0.0	0.0	0.0	0.0	0.0	0.0	0.0	0.0	0.0	0.0	0.0	0.0	0.0	0.0	0.0	0.0	0.0	0.0	0.0	0.0	0.0	0.0	0.0	0.0	0.0	0.0	0.0	0.0	0.0	0.0	0.0	0.0	0.0	0.0	0.0	0.0	0.0	0.0	0.0	0.0	0.0	0.0	0.0	0.0	0.0	0.0	0.0	0.0	0.0	0.0	0.0	0.0	0.0	0.0	0.0	0.0	0.0	0.0	0.0	0.0	0.0	0.0	0.0	0.0	0.0	0.0	0.0	0.0	0.0	0.0	0.0	0.0	0.0	0.0	0.0	0.0	0.0	0.0	0.0	0.0	0.0	0.0	0.0	0.0	0.0	0.0	0.0	0.0	0.0	0.0	0.0	0.0	0.0	0.0	0.0	1.0	0.0	0.0	0.0	0.0	0.0	0.0	0.0	0.0	0.0	0.0	0.0	0.0	0.0	0.0	0.0	0.0	0.0	0.0	0.0	0.0	0.0	0.0	0.0	0.0	0.0	0.0	0.0	0.0	0.0	0.0	0.0	0.0	0.0	1.0	0.0	0.0	0.0	0.0	0.0	0.0	0.0	0.0	0.0	0.0	0.0	0.0	0.0	0.0	0.0	0.0	0.0	0.0	0.0	0.0	0.0	0.0	0.0	0.0	0.0	0.0	0.0	0.0	0.0	0.0	0.0	0.0	0.0	0.0	0.0	0.006392311089646441	0.006393414729111008	0.8969998120504723	4.3864228153799034E-4	0.11747661325801517	0.14770351561969663	0.928036041754455	0.1580037908030988	0.4284634662094964	0.9434831381154769	4.417740744484533E-4	0.03848881403503085	0.9083942107398184	0.8993162124387307	0.9047564730677201	0.8970436389909677	0.9218121102969059	0.21725662341941532	8.096297093105331E-4	8.876756560483035E-4	0.0012907607067769167	7.7519723827979E-4	3.28316574722343E-8	0.05716447530362556	4.770432869203017E-9	3.4898756038877557E-7	3.0243575801500167E-4	2.3628217441992727E-7	3.163861032971088E-10	6.319403180240352E-7	5.260193529615497E-8	1.3629870892844197E-8	2.5550837447576615E-7	-5.690176147540166E-9	7.473764585576304E-7	1.5441558485984608E-5	1.6063928748721867E-4	0.0017313603483579687	1.2337134963111285E-4	7.060687628555884E-5	1.4201299509583598E-4	0.0019428791714914961	0.0011785912999517922	7.90420959876581E-4	0.0017574925602720226	0.001757796607197215	0.005356309667588266	2.0025203838772154E-4	8.180568454538573E-4	0.0028307614274171444	-3.2162064102764487E-10	-3.2560074705587894E-10	9.981376152264445E-9	-6.240654371769032E-9	5.402078279253403E-5	0.036642455199391466	0.03664469366558876	0.057166435145905914	6.329165525009728E-7	2.183489717921816E-7	4.5735542908431626E-7	4.284891809913649E-5	1.1967174031324301E-4	2.957793605988801E-4	3.6122038811303714E-4	5.480338898788961E-5	1.637968353792739E-9	3.154812006197962E-8	1.2657175362199707E-6	7.4875965396757616E-6	-2.194983472743347E-9	3.5688831617638815E-8	6.7180744289472235E-9	-1.5575444516422622E-10	3.883896456688087E-14	9.000248258981408E-7	8.728853981032625E-5	1.1002613163280106E-5	6.963421988193108E-5	3.653328110467813E-4	0.0029549910527580936	1.2581456018789794E-4	2.0859630573177856E-4	0.002352425167299499	0.0026859679609844145	0.017589107448133023	0.0010891029141807396	0.015043162783848651	0.025020796823075453	0.001414108607401432	0.009769631473272922	0.09836661550354597	0.0983892241576394	0.5103491317647441	1.4323083574337148E-4	1.2714906973267798E-5	4.027667080698863E-5	1.3313022775356467E-4	7.374878943821189E-4	0.003148394702724072	0.020979451247681635	0.02048234762469059	5.882196851863175E-10	3.7706374836807277E-4	8.733360302437543E-7	8.004861198098595E-5	5.407561053236976E-4	0.003334042694318473	0.019321844601908	0.019327091845788624	0.1836276710151341	0.004386278153367423	0.024240679844032664	0.11225490375661196	0.19135703747118538	0.19137596228372267	0.00817333971438905	4.937174781942388E-4	0.013871061602897305	0.03501991008005012	0.05246409229510307	0.05378530835322648	0.165273744613044	0.17161916113235898	0.2366703585279134	0.35041827205809906	0.746448146565124	0.012867124120017448	0.31184612065059425	0.024357023515720777	0.3118580144845785	0.6152808595570893	0.1530293216465467	9.851576590902411E-5	1.6357831180680016E-4	1.9935859514297327E-4	2.3543912186896332E-4	1.846869697993414E-4	5.030280323539138E-4	0.005410539763847866	0.04059065378909987	-4.133456816724217E-16	3.5361819316664933E-4	0.007176523093148979	0.04319057495745293	0.2010493933180425	0.5470055640617948	0.5446546074930253	0.002872022996874432	0.029806875326962023	0.18621162952040227	1.8715073913885306E-8	3.5896801907863134E-8	4.2887416092974445E-4	2.9901577858803055E-5	0.0017634954545565767	0.031508042931082836	0.07723397791924735	0.07724424904138866	0.25275744019522484	0.002135752838814023	0.013424388052640318	0.2527893661975531	0.6302608821068386	0.6319086455125666	0.6945086699230539	0.016389767517989817	0.045122350068813155	0.3028273045526366	0.3994586850687134	0.08093135602899659	0.47292375534952213	0.6750783098555418	0.8581176390264968	0.8581405439069251	0.6527481497932854	0.40029815390194334	-4.728503445788119E-16	0.07362742672253175	0.16632906170567652	0.2502744886205194	0.46943458748298317	0.46945320114221767	0.5022648183130722	0.7843451708239941	0.6362336818619964	0.8893071039692027	0.841396207612507	0.210450016035593	3.640159484724539E-7	0.008578042484660542	0.05148386441456576	0.08874294425368867	0.34185247560365684	0.6307097880394867	0.8766940039652499	0.889547415598497	2.242610883812675E-6	0.9183740623181362	0.9238720915866678	0.9320417881022792	0.9299280592416529	0.876297264241482	0.8504717016691496	0.8556843670421297	0.8577791104261018	0.8747008348359975	0.15493968148643594	0.9026947719820398	0.9834967380753851	5.426226715822269E-4	5.431709593204381E-4	0.2807593439278835	0.5394742804329455	0.14253062042501585	0.37036709158951353	0.7221427472373699	0.7221835799005794	0.09050090865199867	0.1320896727174239	0.36286072280602033	0.997779387510664	0.9114649083557352	0.9124072921309583	0.907332638991114	0.08033925139592868	0.2146263482898252	0.9229972767284383	0.9268154407775653	0.9268190997422796	0.9350656888729939	0.9394850768369397	0.004065890762585858	0.024039344032518867	0.1969429817630915	0.4508320836098146	0.9641831450266424	0.06467551193203536	1.6335075418958886E-4	0.5520159792373536	8.450432357218693E-4	0.1687251918160877	0.8697630866523383	0.018077406148936825	0.03486953384521585	0.1978018700463029	0.5257051964401283	0.7239753996508074	0.002916079271564384	0.7239914093297786	0.9646342766855445	0.9821736557376701	0.9835010196160859	0.457763155011057	0.0035939287842827183	2.006293604050937E-6	3.208562155557009E-8	1.1942662639535112E-4	4.8858824726105E-4	4.6597151137035137E-4	0.08021118626157686	0.28465169157475434	0.4577774436677149	0.455740350685785	0.0	0.0	0.0	0.0	0.0	0.0	0.0	2.2086055681649933E-7	2.2086055681649933E-7	0.0	1.3547150392759762E-7	3.760275185141197E-10	7.147210926289006E-8	0.008315801635806764	0.0	0.0	0.0	0.0	0.0	0.02253259267659413	0.0	0.0	0.00624393119417591	0.0	0.01863279763615491	0.0	0.0	4.773037435787059E-6	0.0	0.0	0.0	0.0	0.0	0.0	0.0	0.0	0.0	0.0	0.0	0.0	0.0	0.0	0.0	0.0	1.167618905562386E-5	0.0	0.0	0.0	0.0	0.0	0.0	0.004521361173149443	0.0	0.0	0.0043566291447568765	3.415134662671204E-6	0.0	0.0	0.0	0.0	0.0	0.0	3.0363634353872307E-9	9.931222471851468E-11	9.931222471851468E-11	2.3993978748960815E-13	2.3993978748960815E-13	0.0	0.016503011772228213	4.02960252616192E-9	0.0	0.03438029999062747	0.0	0.0	0.0	0.0	0.0	0.0	0.0	0.0	0.0	0.0	0.0	0.0	0.0	0.0	0.0	0.0	0.0	0.0	7.916469057234569E-4	9.575104290770868E-9	9.575104290770868E-9	0.0	0.30870477426904486	0.0	0.0	0.0	0.0	0.0	0.0	0.0	0.0	0.0	0.0	0.0	0.0	0.0	0.0	0.0	0.0	0.0	0.38755463099854254	0.0	0.0	0.0	0.0	0.0	5.136315355805338E-5	0.05582150267676594	0.0	0.0	0.0	0.0	1.7227753292140988E-7	1.7227753292140988E-7	1.714649852450807E-8	3.840472083899224E-5	2.3795316014159872E-4	0.0	1.2076641940513756E-4	0.0	0.0	0.0	0.0	0.0	0.0	0.009159913204726354	8.841633030873546E-7	8.841633030873546E-7	7.396306187900727E-10	7.396306187900727E-10	4.453080712100931E-6	4.453080712100931E-6	3.1455296591283995E-6	1.76772590772255E-8	2.6312697697823698E-8	2.6312697697823698E-8	0.010452333131960095	0.0	0.0	0.0	0.0	0.0	0.0	0.0	0.23573431371022716	0.0	0.0	0.026994906243622784	0.0	0.0	0.0	0.0	0.0	0.0	0.0	0.0	0.0	0.0	0.0	0.0	0.0	0.0	0.0	0.0	0.0	9.70162428455067E-5	4.886440351588034E-9	2.1690666373988475E-4	0.0	0.025714480424744536	0.0	2.2362321552924728E-7	2.2362321552924728E-7	0.0	4.52564383756188E-8	1.9079204515492772E-5	1.9079204515492772E-5	0.0	0.0	0.00622165168123451	0.0	0.0	0.0	1.1566979582442926E-6	1.1785764092574534E-5	1.1785764092574534E-5	0.0	0.03088964605976863	0.0	0.0	0.0	0.0	0.0	0.0	1.9720172725295628E-6	0.0	0.0	0.0	0.0	1.0268388196013116E-6	3.5074595920937294E-5	0.0	2.0383597919284633E-4	2.0383597919284633E-4	0.0	0.0	0.0	1.705456261858894E-4	1.705456261858894E-4	0.0	0.0	0.0	0.050820985135801	0.0	3.853591748886802E-6	1.3858449671926487E-9	1.3858449671926487E-9	1.3411766833026767E-15	9.617056311451362E-9	2.882118571321868E-9	2.882118571321868E-9	3.233037895249975E-8	0.0	0.0	0.0	0.0	0.0	0.0	0.05435687215981974	0.0	0.0	0.0	0.0	0.0	0.0	1.4002750282086846E-11	1.6946333063902264E-12	1.6946333063902264E-12	0.016246221629150473	0.0	0.0	0.0	0.025465536404600954	0.0	0.0	0.0	0.0	0.0	0.0	0.0	0.0	0.0	0.0	3.984279572932792E-11	6.244695986983191E-10	1.932265111803666E-13	4.6536517247694996E-11	2.8138221894147107E-5	1.634928855605702E-10	6.239727829564825E-13	4.292189953575551E-12	4.951458115766594E-13	2.8718654953237527E-5	9.582662952034582E-8	1.4930919852953377E-11	6.458996077220432E-6	2.9083250464321733E-8	6.900167942814445E-4	2.624742291627803E-8	3.82330018983579E-13	9.310697026272642E-9	2.658541702754702E-10	5.948144501249919E-9	0.003638950233477223	1.4975085848223033E-8	1.5638667761999397E-11	4.2653820013900884E-15	5.870720866663071E-6	2.0703788683462676E-8	1.6205555508630454E-7	6.505601424233731E-8	4.0908799892047654E-7	2.7636625876681364E-8	2.356893779086322E-4	1.137918563527407E-4	2.720404004640242E-4	8.059675106197872E-7	8.52927596328712E-8	1.3949887855968512E-7	5.349905762841445E-8	0.00845049259700799	6.980382524202078E-4	7.087670404437585E-4	7.371585910902201E-6	3.1140588940478664E-7	7.000727289237577E-8	1.1890108540498281E-7	1.5955974172129905E-11	2.062502103046364E-6	0.7912720355419303	2.1033361934930106E-5	0.020940545588804982	1.5233313085846018E-7	3.140820936664568E-13	1.056000716981309E-6	1.5249302908082463E-5	4.166744167255487E-6	5.141043594576554E-12	1.3554787422110994E-10	2.0354474514561898E-7	7.116094769669841E-4	1.2362573018537678E-10	9.172865450553535E-11	7.608180410219025E-14	7.654801830997309E-11	1.236473336064706E-10	3.0363403023001105E-9	0.0032893366699866364	1.0271390841337658E-7	4.7543721715892495E-5	6.27840985614192E-5	1.1627489300747307E-4	1.6613025555112237E-4	1.2509324742615568E-5	1.0445548467297172E-6	1.4536503700757208E-6	3.1344860040860567E-10	1.110988540053981E-7	1.604427349911619E-4	4.135314026040282E-4	2.69050323686848E-10	9.4930786018535E-10	2.1163107818240694E-4	5.523424227212332E-4	2.1864036581220603E-8	3.3806553281605367E-10	1.7410591799948993E-4	1.807294070586923E-4	4.324115048017331E-6	7.916442234275863E-4	1.8055120979731986E-6	1.4173282556808188E-4	0.00468392501390702	2.8998451296474714E-10	4.882817105289136E-12	2.213950620070112E-4	5.6844316415480316E-9	1.6330862798730195E-6	7.621793463030713E-8	7.159116768040708E-5	0.0020465324495616555	7.114117928086472E-8	1.34591569111997E-7	9.358099588551161E-4	1.0119312731510233E-9	6.100974828227024E-6	3.904839200874477E-7	2.5661933911180768E-8	4.988371409941905E-6	9.210860280162159E-6	0.018337944311352272	1.131144067301193E-10	2.7147407393667E-4	2.4781566153965484E-5	1.0851986639219633E-10	1.5319965367822323E-5	0.004074115254992564	9.68894027508771E-11	1.2648367124853295E-13	2.1847143547438878E-7	8.736221957266252E-9	3.108381541295793E-6	6.836033140026496E-7	0.0015634363358264026	9.608941168908532E-12	4.817715800276282E-6	1.580078885293065E-8	7.245149809819358E-10	2.499833192938082E-9	1.1662816049638478E-14	3.721934416282211E-5	1.1858153640877805E-10	1.118437133542944E-10	2.1489611020239082E-7	6.319070414463218E-12	2.733488543054386E-6	9.445299385060295E-13	3.392561999124216E-7	3.1159583848825437E-6	3.304841172717644E-7	3.9710345292357614E-13	1.7673232308141E-8	5.7036279436231174E-8	6.047648644367676E-5	1.2221335055073723E-12	7.689929093501746E-8	1.788380554756941E-9	4.733185514229179E-9	9.775894819750593E-7	2.8942319152432034E-8	7.019510107955221E-10	6.883764665059633E-9	8.880851298546585E-7	0.0010627406761770123	1.6782303324802683E-9	2.2071814155588676E-5	0.0011240823389198074	2.096974340837221E-7	3.782125455042973E-7	1.918686365343092E-7	3.1103564168688536E-11	1.2715828986986644E-7	2.5801333292108097E-11	1.8479976028329403E-6	0.0011909698172557492	4.012053433218466E-5	2.1609690891451726E-4	1.1364341407586048E-8	3.97714197624853E-12	2.244172444031825E-5	1.1593495649614432E-5	5.423535532010073E-7	1.2793831090215518E-9	1.1658079511874192E-8	3.8126861936370075E-12	1.4740726796735764E-7	1.9558101792827224E-15	1.4629316551669173E-13	8.777081130508615E-13	9.933989758319059E-11	2.2939983246317297E-14	8.966186104259659E-4	2.6323819635218175E-5	1.3677729578184797E-8	8.327545897042048E-13	1.5753725468337375E-7	1.9454216926224946E-12	1.3273707527277595E-6	8.274545261985964E-7	9.74790565512677E-4	1.0070790378680734E-8	3.029738473887822E-7	9.160983574219017E-5	2.367204333664219E-7	4.857631896726389E-8	5.6716364001119235E-9	1.440490203161171E-8	2.9612736348202343E-7	1.1396815870243152E-6	1.8972016050368997E-9	2.2257207717788076E-11	1.3037066730105912E-6	2.6158183653911585E-15	4.3849223431705005E-7	8.211331704506207E-10	6.378734306748858E-6	3.4903572781451403E-12	8.517094586639829E-15	6.08482847811569E-9	1.6426757698756615E-8	4.735063907084684E-14	5.560137185592649E-9	0.0	2.8607264134872332E-9	3.4133050702496096E-5	2.2966488451487638E-8	1.073147718794643E-9	9.513601717919118E-7	8.568259623825751E-8	5.608026467252697E-12	4.485495523342975E-14	4.158779145294056E-7	1.5676940698963445E-9	1.3170526471226542E-15	3.853591748842539E-6	2.878418680345571E-8	5.535705414888013E-5	1.8520229232009793E-7	9.502212837852957E-9	2.3627244254352352E-7	1.0944336435477925E-10	7.54644228717704E-14	4.598040918106168E-12	2.8255850868387905E-9	1.6340653609007735E-8	2.755154163286422E-7	6.751889736021366E-4	1.065262521526833E-7	1.6030390574483424E-14	1.0957658212971594E-13	3.485301278310579E-6	8.773809544641506E-6	4.697250335579106E-4	5.888673451082127E-7	4.61791195582352E-9	5.354217552358472E-13	1.4002599180991577E-11	1.1341810719791358E-4	2.1492863601146666E-8	3.362762323386436E-7	1.5124842798011108E-11	1.28870864646004E-7	6.045399394851572E-10	0.0	2.1147959357498046E-11	0.026182231768991118	6.040794600647992E-11	7.628983820784363E-7	8.463434361560829E-6	3.942895410169456E-8	2.499804240274628E-7	0.001194686554762181	3.5697471739704056E-7	2.7896140850081075E-7	7.465653273234715E-5	7.358632031756462E-4	0.14710584858620535	0.14710584858620523	0.14711808573638763	0.999289570498059	0.999289570498059	0.040242136951000984	0.040242136951000984	0.0	0.0	0.9999998645284961	0.0	0.0	0.0	0.0	0.9916841983641932	0.3468707694006202	0.040475690435441414	0.040475690435441414	0.9774674073234059	0.0	0.9657585217325461	0.9657585217325461	0.0	0.9813672023638451	0.0	5.396785574685037E-4	5.396785574685037E-4	0.0	2.6229720950454727E-4	2.622972095047693E-4	0.0024161743318833473	0.12846334409486848	0.12846334409486848	0.1859121013970526	0.05768869488046757	0.006739395843644247	0.006739395843644247	9.506594392302281E-4	9.506594392302281E-4	0.002284713078873235	0.0010440292951026109	1.8727814034269485E-4	3.318442104772723E-4	3.318442104772723E-4	0.0	0.9999883238109444	0.08209266882728383	0.08209266882728383	0.05527410404770028	0.05527410404770039	0.9954786388268505	0.0	0.9985949554907052	0.9956433708552431	0.0	0.0	0.039207346102749896	1.2875867024952914E-4	8.958958384130966E-5	1.205485858801758E-6	1.1901357863663975E-6	1.1901357863663975E-6	0.0	0.0	0.0	0.0	0.0	0.9834969882277718	0.0	0.0	0.9656197000093725	0.0	0.027662379268250326	0.006891764806283174	4.610361980432742E-4	5.7833099528559195E-5	5.783309952833715E-5	0.00443717146552014	1.783897913387733E-6	1.2609785801087625E-5	1.2609785801087625E-5	1.1734525686701858E-6	2.670625440792662E-7	2.670625440792662E-7	0.1283865463322521	0.29774430459243073	0.23129077297342404	0.23129077297342404	0.7318888181942995	0.7318888181942995	0.0	0.0	0.0	0.6912952257309551	0.0	0.720966305312099	0.36672498717387947	0.367533024894487	0.03184741005108094	0.03184741005108083	0.016677615835656412	0.009369071043357713	0.009369071043357713	0.025786947719343978	0.025786947719343978	0.9794324044407118	0.09096916568004543	6.710727854386533E-5	6.710727854386533E-5	0.04214079028754991	0.004371028474629335	0.004371028474629335	0.0	0.24593626788180067	0.24593626788180067	0.21380573989896612	0.21380573989896612	0.999948636846442	0.0	0.0	0.9441784973232341	0.07755147285141706	0.07755147285141706	0.9999967661280044	0.0	0.0	0.0	0.0	0.0	0.9997620468398584	0.0	0.9998792335805948	0.9999046732169922	0.34021870739060345	0.34021870739060345	0.9999726328884689	0.9908400867952737	0.0	0.0	0.0	0.0	0.0	0.0	0.0	0.0	0.0	0.0	0.0	0.0	0.41346552038597484	1.427428175659884E-10	1.427428175659884E-10	0.0929762010598798	0.9999989699116129	0.10400497111559193	0.10400497111559204	0.0	0.7642656862897729	0.9730050937563772	0.0	0.7690009056523036	0.4829018992615045	0.4828744828295465	0.039272023396859645	7.731334143112889E-5	7.731334143112889E-5	2.891957926041133E-4	0.08189805857019317	0.01083772108447556	0.01083772108447556	0.08814954475816528	0.0881495447581655	0.21429515363326024	0.9999463879849599	0.9999278659900226	0.9998860786094422	0.9999029837571545	0.0	0.0	0.0	0.9742855195752554	0.0	0.9999998525919203	0.0	0.0	0.9999998035715915	0.0	0.0	0.0	2.574811475142269E-10	2.574811475142269E-10	0.0	0.8397422627828925	0.8397422627828925	0.9990244391838687	0.0	0.0	0.0	0.9939280358223311	0.0	0.9691103539402314	0.19939580160490977	0.0011790991281224183	0.0011790991281224183	0.45905467548073875	0.582174797304523	0.0	0.002884411426412825	0.002884411426412825	0.6113531164337339	0.6113531164337339	0.0	0.0	0.9997961615954977	0.0	0.0	0.9999817794717283	0.9999817738901283	0.9999057690235427	0.0	0.0	0.9999999674782298	0.953924500882826	0.949179014864199	0.0	0.9999965378279433	0.0	0.0	0.0	0.0	0.0	0.0	0.0	0.0	0.11725780224284676	0.11725780224284676	0.6735992236421586	0.2722324318717414	0.2722324318717413	0.9456431278401802	0.0	0.023996678448285902	0.02399667844828568	0.053842633482862334	0.053842633482862334	0.6332012609467639	0.9999594403418007	0.0	0.0	0.0	0.0	0.9837537783708495	0.0987218206614141	0.09872182066141422	0.0	0.9745344635953991	0.11756520897521094	0.11756520897521094	0.002829012614163573	0.002829012614163573	0.04299259169899816	0.04268035059926323	0.02118661422442203	1.1492615167041365E-4	1.1492615167030262E-4	1.2237190025077282E-5	0.8524723376136419	2.7027503516666943E-6	0.9597324828222942	2.1961132273564332E-7	1.3525896929464406E-7	3.760270060711001E-10	0.008315730167989692	7.147197992347566E-8	5.529936989846679E-13	0.30639517479180833	0.653100511959286	7.038179973721523E-6	2.788281137278731E-6	7.670315740271025E-6	2.9817572476550317E-4	4.095717146715668E-4	0.022301993150321418	0.025472827051105717	0.012388872390123502	0.0011142299454507676	0.007590340533843114	0.9994555484207344	3.389414725816966E-6	0.002159747843245463	0.21408192955570804	0.08388873094386728	0.0041715492787518516	0.009960629715150437	0.0014617029626888822	9.112330777394373E-5	9.705430111127678E-4	0.0015127241842347594	0.010088648281081913	0.04531622478078268	0.12822354601546349	0.021618020459438614	2.880605346014661E-6	0.045779116341486126	0.07260840990909312	0.8643743364888435	0.007260734024943535	0.003117313177550771	0.002951703536547534	9.265223791571266E-7	2.0731494331114133E-4	9.6946102736686E-7	0.004842877987682015	0.025086715789427005	0.7834986541287976	1.5350386406431937E-8	8.944009869937819E-5	5.4418389316523985E-5	0.03908275417666773	0.9607892387677284	2.4968001323597125E-10	2.234942561442333E-6	1.3464127620840065E-6	9.929055404304862E-11	2.399396992211914E-13	0.016503007742701768	4.014421889878089E-9	9.172858733943152E-11	1.2362426777372272E-10	1.3423828273158881E-9	0.0014759426061069642	4.507468202306075E-4	0.006493512706801319	0.020886889354974625	0.35708807029614065	1.0729915101981291E-6	1.6550001916693091E-6	1.3948175991984613E-7	2.0298020797504535E-7	0.0044368128350705804	0.12410981760172302	0.256611304379192	0.5825112208617815	0.029615122683769538	0.0027893227552305156	1.762070221117851E-5	0.06645355348304327	0.7010093273382056	2.421484019835803E-4	0.0011635481995399195	0.2674089032019704	6.892808420182383E-9	8.684969904334877E-5	6.524458097758556E-4	0.03435500459505092	0.27883780524331514	3.8260848925184845E-7	1.8629335600114558E-4	2.3060843656983533E-4	0.11521546071787092	0.007308621010233329	0.05527717344548577	0.048142782843679566	0.07517811071038949	0.22047192180338415	1.277722382476698E-4	0.6291597948119252	0.09090815937632968	0.5496044264809532	0.0377697874748546	0.5984228679740351	0.36651831197993695	0.04645124520006988	1.4531900017822341E-5	0.3391306768375699	0.016476947021048814	0.7861390037870254	1.1426696397486547E-5	1.3941573127534317E-5	2.1117515637027184E-7	0.004115216524069267	0.05425579837089174	0.9224455832131508	4.67870785611053E-8	9.648036555735648E-7	4.662301708181079E-7	0.0015659218821400785	2.0436615510288275E-4	3.8403375129320664E-5	1.6966234973036678E-8	9.024280566824103E-10	2.502177537741994E-9	6.265898056011304E-5	3.39550459206887E-9	0.6596859692151554	6.817129066397647E-5	2.7364324177510252E-5	0.009156267902562971	8.841477499285605E-7	7.390254900646405E-10	4.423509437855075E-6	3.136756971359017E-6	3.392407044558674E-7	1.2470919648061038E-11	1.7624125100853903E-8	2.513466927798821E-8	0.09297620091835912	0.32048939622538597	0.5760821482704456	0.010391860200673512	6.042516556687934E-5	1.001941292932146E-6	5.696773113822229E-8	0.8930016664469783	0.23131964130532479	0.023677845661360247	2.1188412940309487E-4	0.03900489941841112	0.28646027845269006	0.07106054718315169	0.24271053915298224	0.1582664551875531	2.74164630615914E-5	0.28609913354908895	3.3614947998722444E-5	0.1261474568726978	0.5559303367584965	0.22662579870139166	1.803376773218488E-4	0.0014222025331792074	0.002992930831728758	5.53657672806996E-6	5.338087622992212E-5	1.9064348490610635E-5	5.352997924952739E-5	0.025497585419084163	2.1690178111221937E-4	4.885628612507292E-9	6.409290804293806E-8	8.331410674700222E-8	2.2362155628511795E-7	1.9033870925064433E-5	0.9937783480613074	0.003145057919235095	0.1563108486643173	0.003973180617224633	1.7732470489468392E-10	6.365284524840211E-9	1.9642781700360255E-7	2.5337320470183737E-12	1.1456520660528838E-5	3.864473397006215E-7	9.036095659178473E-4	0.009804764651068637	0.19830831231252954	0.25965911059626234	0.12312017040010326	0.396740023984566	0.015013234609780577	0.006000298984028568	7.112898531824681E-5	1.5415704070249963E-6	0.9971151562517773	4.086799841722397E-7	1.3273695453982994E-6	4.678807202672811E-15	4.3849094268899124E-7	7.672335962465189E-10	6.3760005242180096E-6	2.7936633003667585E-9	1.4727264933011293E-14	2.1394001290821735E-9	0.38864686319412434	2.0372175536539258E-8	5.538765696827321E-9	4.35416880746305E-10	2.0289685928393789E-4	3.407072358978747E-5	1.0250863797036368E-6	7.726600990038246E-5	7.609054918189553E-5	5.587207927018552E-9	1.822049132221556E-5	0.004745901896541553	0.04601959532950338	1.3858449430686125E-9	1.2969141425185046E-15	4.202038789597109E-7	2.9138708409430783E-6	5.5854283383313815E-5	2.767275097723464E-9	9.615225181091436E-9	2.038619469267491E-7	1.9146662341226664E-10	3.2297982612985723E-8	3.6991850801472784E-11	1.9726381662337063E-9	0.7652240883327002	0.4020419807440195	0.2088824979442241	0.11751836774628242	1.719291664224112E-8	0.040621196176871106	0.9622729340770321	0.01274937567917388	0.5793592163312465	0.36533923303253724	0.0014593465986385168	1.694482205294957E-12	1.3618463254482429E-11	0.016132825014431872	7.31947256152497E-5	4.577625724942855E-9	0.901237753113752	4.039165973046799E-5	1.6403971274029747E-7	5.588860148127117E-13	1.4229692114757043E-13	1.3086954868367362E-6	0.7176837418593346	0.5009630194039838	0.021071727501705717	0.021493986355265005	0.0015069276544973365	0.46079133385950505	0.33146489831378595	0.139362240827047	1.7859182463820372E-5	0.0	0.0	0.0	0.0	0.0	0.0	0.0	0.0	0.0	0.0	0.0	0.07196395786951748	0.0	0.0	0.0	0.0	0.0	0.0	0.0	0.0	0.0	0.0	0.0	0.0	0.0	0.0	0.0	0.0	0.0	0.0	0.0	0.0	0.0	0.0	0.0	0.0	0.0	0.0	0.0	0.0	0.0	0.0	0.0	0.0	0.0	0.0	0.0	0.0	0.0	0.0	0.0	0.0	0.0	0.0	0.0	0.0	0.0	0.0	0.0	0.0	0.0	0.0	0.0	0.0	0.0	0.0	0.0	0.0	0.0	0.0	0.0	0.0	0.0	0.0	0.0	0.0	0.0	0.0	0.0	0.0	0.0	0.0	0.0	0.0	0.0	0.0	0.0	0.0	0.0	0.0	0.0	0.0	0.0	0.0	0.0	0.0	0.0	0.0	0.0	0.0	0.0	0.0	0.0	0.0	0.0	0.0	0.0	0.0	0.0	0.0	0.0	0.0	0.0	0.0	0.0	0.0	0.0	0.0	0.0	0.0	0.0	0.0	0.0	0.0	0.0	0.0	0.0	0.0	0.0	0.0	0.0	0.0	0.0	0.0	0.0	0.0	0.0	0.0	0.0	0.0	0.0	0.0	0.0	0.0	0.0	0.0	0.0	0.0	0.0	0.0	0.0	0.0	0.0	0.0	0.0	0.0	0.0	0.0	0.0	0.0	0.0	0.0	0.0	0.0	0.0	0.0	0.0	0.0	0.0	0.0	0.0	0.0	0.0	0.0	0.0	0.0	0.0	0.0	0.0	0.0	0.0	0.0	0.0	0.0	0.0	0.0	0.0	0.0	0.0	0.0	0.0	0.0	0.0	0.0	0.0	0.11069173933283921	0.0	0.0	0.0	0.0	0.0	0.0	0.0	0.0	0.0	0.0	0.0	0.0	0.0	0.0	0.0	0.0	0.0	0.0	0.0	0.0	0.0	0.0	0.0	0.0	0.0	0.0	0.0	0.0	0.0	0.0	0.0	0.0	0.0	0.0022206124893346963	0.0	0.0	0.0	0.0	0.0	0.0	0.0	0.0	0.0	0.0	0.0	0.0	0.0	0.0	0.0	0.0	0.0	0.0	0.0	0.0	0.0	0.0	0.0	0.0	0.0	0.0	0.0	0.0	0.0	0.0	0.0	0.0	0.0	0.0	0.0	6.650901839778761E-12	9.649135963161504E-9	2.9810583549832755E-11	3.873747899997475E-9	2.8666983581410394E-4	5.843504290898235E-7	0.0018783007502991558	4.7609059225815156E-7	8.91854103273004E-8	0.04109754340442656	2.1821747314255837E-7	2.7522728048032756E-6	0.009440842724338665	9.839092157733335E-7	0.0237083574914844	1.1076982945883816E-6	2.1473889984753008E-4	1.0144741991009603E-6	7.378692970829432E-5	4.4644845434712476E-8	9.90121981704445E-4	6.905391884375716E-8	4.954584289237565E-9	5.145294746153836E-10	1.5086413984262561E-9	-2.7110888454234525E-9	3.6942732617776366E-6	4.837335543395394E-10	2.5131245371580986E-10	3.363171122842301E-10	2.3681779601426733E-8	9.027532503944094E-9	2.1046722198405782E-7	1.6667431445465663E-9	1.814009638584012E-9	1.3479624121961122E-8	1.3034395496612629E-8	0.0013431683010282467	6.498239164420591E-5	4.420806691953871E-5	1.10086124297927E-4	2.262182506230772E-4	6.427382262976157E-7	4.278985131431413E-7	1.0272227512459549E-10	3.6495802063395135E-7	0.0017954317446446577	5.275570083201732E-6	3.063267765413322E-4	0.002352845156426149	0.0	1.5815959411404123E-13	1.1336252767762935E-9	5.385298037149291E-10	7.464366803072517E-8	2.702203796425945E-10	1.3785506082711676E-6	0.0555725711114209	6.250295643576125E-8	1.7609259449007878E-7	5.67516345696894E-9	2.1049556787002605E-8	6.926312469030733E-5	6.056578090738768E-5	3.383307006090252E-4	2.912613035271099E-8	4.896576321951596E-10	2.53255950122412E-8	8.097035350247836E-7	7.409215855355383E-6	1.2850731029048795E-12	9.736211407562691E-14	4.859361646917858E-13	0.0	3.998576082818245E-14	7.88406855121201E-7	8.593544954748033E-5	8.507827999740843E-10	1.354738543348461E-6	1.6832543641846927E-4	6.936828997657407E-4	6.345803860620427E-9	7.67989648680044E-8	2.8206070742779093E-4	5.787133201899473E-4	0.004332264742300288	2.4062980938757347E-4	6.644185862448705E-7	0.001047672449475177	1.781755845527411E-4	1.5785384417171156E-5	7.581854903894565E-11	0.001407864532079486	0.003291814619560315	5.9276387030512994E-8	8.521254938460539E-10	1.4183787189232514E-6	5.1359834747457254E-5	4.329610040149656E-7	3.102847325004163E-8	5.114953423555486E-4	6.575543776720866E-8	4.040460652723486E-10	4.91544303914917E-6	1.4554636717522303E-8	5.515602202308521E-7	5.794635642421664E-6	7.720293268166684E-4	2.902936581409192E-11	0.0011308681768139013	0.003257391339776095	2.6212979427483546E-5	2.3186525129323953E-6	0.00341143860796953	9.107010926127572E-11	6.294107606485873E-8	2.586250194355791E-4	2.0383343574481962E-4	2.912366284476551E-4	1.1865451619060909E-6	0.004649972923122685	5.037747602330802E-6	0.0012526803432229723	0.002162064627441951	2.727328016484405E-7	2.948002725386202E-4	4.5602607229320914E-8	2.8527813730024667E-6	1.8703738501537723E-10	1.301775830780337E-5	8.097870856779949E-7	1.825976509833295E-7	8.584605081749215E-4	2.442570494507929E-8	1.373159961193478E-4	1.640955754968159E-4	1.6069102226098694E-4	9.357342560163126E-9	4.729616381201939E-8	2.417908808724921E-7	5.777425356256749E-4	0.0	1.0317603779351404E-8	8.834440639560824E-8	4.111713252808897E-7	9.192638957050378E-4	0.0027502693972299825	4.78052900407444E-7	4.611155866543498E-8	2.8596516642714994E-6	0.0036573798376632787	-4.382930181640232E-14	6.471186401487627E-9	5.2421219933489205E-5	3.304585357788112E-9	4.521448831692825E-8	9.703831872890129E-8	2.495234078228869E-11	1.6441584970591502E-7	5.844482443120288E-11	1.9047721720007105E-7	5.812216707981282E-4	0.002077617956118304	0.0026164003395828424	1.058442784595059E-7	1.3843616580042585E-4	1.53937336947212E-6	3.0419260067816947E-6	1.1379295369264685E-6	5.618457535620677E-7	4.1330785671533356E-7	6.010329631594907E-7	0.003585494105244031	1.0227293144621026E-10	1.3563496199369283E-4	8.903456202008665E-7	4.583592654062416E-7	0.0	6.65206750578994E-4	0.0039660194388057915	0.0030743406429584812	1.569480835306049E-10	7.172069645711547E-7	1.3723580640810302E-6	0.005215928757780664	6.716051311543447E-5	0.05798653328146629	5.2262422505784665E-6	4.147698152076994E-7	1.1466291452632497E-7	7.680191561198472E-8	4.345990908393276E-8	8.524227696786568E-8	6.47484265093438E-8	6.261516412135391E-5	0.007241753398591806	3.479373988897383E-7	6.189355847030903E-9	0.0038364247809646104	5.919399825600152E-7	0.002115114879568785	0.05657186463635241	0.029975405352652758	2.5235837301808156E-6	0.0011127270623102563	2.644655113096944E-6	4.335781920769018E-7	9.20453610966452E-8	0.00911077892700784	3.76918496750837E-11	1.1292607892709158E-11	2.2406819279978916E-5	1.3316461141595474E-6	4.2661755291807175E-7	2.128212626351378E-4	4.591476629222754E-7	5.16031214089981E-11	6.36585628601519E-8	2.0336077349273406E-7	9.378733415433084E-8	1.8541066362549886E-5	0.08649659075607172	0.0013769163953862972	0.02236840336619837	0.010248346319274088	2.6753551070076994E-7	1.2887942247201927E-4	3.147047977680581E-7	2.135401006267593E-10	9.174238436799085E-7	0.0059154233686307	1.9098201713076546E-6	8.454830593743592E-8	3.3065590332647353E-4	2.604136588835271E-7	2.711872946077952E-8	1.6418924067179688E-7	1.631271755461628E-6	4.143169653540962E-6	0.007606441781558474	3.70080034873413E-8	1.7682789937629622E-7	3.917676855172733E-8	4.6490897201808217E-4	3.4941366668613015E-4	2.6764330772576275E-6	2.2406645952478884E-6	1.2785861958791171E-10	4.916610971500478E-5	2.1592842591654622E-7	1.650218079918151E-8	6.147593374452156E-8	0.5031174030889445	1.5997699916288425E-10	2.767600619131645E-7	3.4729190466764355E-8	5.375289845265227E-10	5.369267567171194E-9	5.4153922285779955E-5	2.546738525080208E-8	4.89581393175906E-7	0.0011710164637372402	0.0022297751103460012	0.0	0.0	0.0	0.0	0.0	0.0	0.0	0.11747661325801496	0.11747661325801534	0.0	0.14770351561969647	0.0	0.42846346620949627	0.15800379080309865	0.0	0.0	0.0	0.0	0.0	0.21725662341941543	0.0	0.0	0.00129076070677683	0.0	8.876756560481681E-4	0.0	0.0	0.05716447530362548	0.0	0.0	0.0	0.0	0.0	0.0	0.0	0.0	0.0	0.0	0.0	0.0	0.0	0.0	0.0	0.0	0.0017313603483577876	0.0	0.0	0.0	0.0	0.0	0.0	0.001178591299951715	0.0	0.0	7.904209598765988E-4	0.036642455199391404	0.0	0.0	0.0	0.0	0.0	0.0	3.612203881129922E-4	6.329165526528424E-7	6.329165527034105E-7	2.1834897183623896E-7	2.1834897176391301E-7	0.0	4.5735542918669205E-7	4.284891809913853E-5	0.0	5.4803388987868795E-5	0.0	0.0	0.0	0.0	0.0	0.0	0.0	0.0	0.0	0.0	0.0	0.0	0.0	0.0	0.0	0.0	0.0	0.0	0.015043162783848534	0.0010891029141807467	0.0010891029141807803	0.0	0.0014141086074015699	0.0	0.0	0.0	0.0	0.0	0.0	0.0	0.0	0.0	0.0	0.0	0.0	0.0	0.0	0.0	0.0	0.0	0.003334042694318335	0.0	0.0	0.0	0.0	0.0	0.02424067984403252	0.008173339714388817	0.0	0.0	0.0	0.0	0.013871061602897312	0.013871061602897177	0.23667035852791346	0.1716191611323592	0.16527374461304392	0.0	0.012867124120017583	0.0	0.0	0.0	0.0	0.0	0.0	0.15302932164654653	9.851576590871674E-5	9.851576590882727E-5	1.6357831180665862E-4	1.6357831180656215E-4	1.9935859514307936E-4	1.9935859514320247E-4	2.3543912186909342E-4	0.005410539763847979	0.04059065378909984	0.0405906537891001	0.04319057495745324	0.0	0.0	0.0	0.0	0.0	0.0	0.0	0.029806875326962023	0.0	0.0	0.18621162952040204	0.0	0.0	0.0	0.0	0.0	0.0	0.0	0.0	0.0	0.0	0.0	0.0	0.0	0.0	0.0	0.0	0.0	0.016389767517989866	0.6750783098555418	0.4729237553495223	0.0	0.08093135602899652	0.0	0.6527481497932854	0.6527481497932854	0.0	0.4694532011422177	0.40029815390194345	0.4002981539019434	0.0	0.0	0.07362742672253186	0.0	0.0	0.0	0.0	0.6362336818619962	0.6362336818619964	0.0	0.21045001603559324	0.0	0.0	0.0	0.0	0.0	0.0	0.889547415598497	0.0	0.0	0.0	0.0	0.5394742804329455	0.28075934392788343	0.0	5.426226715820584E-4	5.426226715819236E-4	0.0	0.0	0.0	0.14253062042501596	0.1425306204250159	0.0	0.0	0.0	0.09050090865199868	0.0	0.9114649083557352	0.3628607228060202	0.3628607228060204	0.0	0.21462634828982521	0.08033925139592858	0.08033925139592851	0.9268190997422797	0.0	0.0	0.0	0.0	0.0	0.0	0.0646755119320359	0.0	0.0	0.0	0.0	0.0	0.0	0.03486953384521588	0.0180774061489369	0.018077406148936857	0.19780187004630279	0.0	0.0	0.0	0.4577631550110569	0.0	0.0	0.0	0.0	0.0	0.0	0.0	0.0	0.0	0.0	1.1036126280281996E-6	0.13484425958453392	4.3826391081745015E-5	0.037836462723083254	0.7821261349753745	0.7803329963082443	0.01732539706027237	0.26886733749546804	0.5150197026787213	0.006016810261506046	0.0073261312042977875	0.2904215842570119	3.6314852417927766E-4	0.005441167498578774	0.016084264951362243	0.02472884162389902	0.06163350294798354	0.2879202592715927	3.8841813334170124E-5	4.005984638026182E-4	4.7611256190647805E-4	0.0019035409975231806	5.873473908983443E-5	1.96035329464023E-6	6.593979302256904E-8	6.185574953876727E-5	3.910720143523591E-4	2.605457844423405E-7	8.761351982725339E-8	1.4738151290151828E-7	8.694143091792945E-9	3.2760630282345747E-8	1.1578523899940469E-8	2.1300862570595767E-7	5.185716777589535E-6	6.864552423359722E-5	3.744500084465161E-5	0.0015604307007876027	6.543559886636481E-5	6.950682867886294E-5	4.318337674236915E-4	0.0036263266047180795	5.789402685656421E-4	9.660658430445121E-4	3.041495313608349E-7	0.003598503335221768	8.29439297451378E-5	6.15878230839302E-4	0.0021907493283554024	0.011836022122317866	1.8105633938734325E-14	5.394722312976327E-12	5.309756437951171E-10	3.4099207414137995E-7	0.0026852012738449445	2.2387364004089917E-6	0.02052309600238915	0.0013817741195669385	2.9520894698818555E-4	1.196294839359253E-4	4.204449374732066E-5	7.684387161659605E-5	2.4537074496902567E-4	1.2600680850566163E-4	3.430024167133004E-4	1.4848414122458198E-5	1.37518703638042E-9	1.3774934963002336E-7	2.768803325357342E-6	1.458448031510802E-6	5.851372664995201E-13	1.2281943837184428E-13	2.1738417370210496E-14	2.5552145047172356E-14	1.4534280819009143E-10	5.604066244174218E-6	4.880166200274267E-6	3.3352948861872614E-5	2.9257290040637164E-4	0.0027541389927228993	9.13085170055029E-5	7.235942973964407E-5	9.835899643391743E-4	6.155533263718899E-4	0.09622267646714144	0.00989714438595908	0.014194786517603336	0.009977856080756239	0.07436770100807223	0.008324319132341215	0.07345991792728733	2.2608725113559896E-5	0.4133130433598624	0.36750529929185843	0.001055747815694995	1.980254288032283E-5	2.6057949498833525E-4	3.244014530360372E-4	0.0015720284739276528	0.009947773016340825	1.508075251821807E-5	0.08409474792246573	5.00962196198021E-7	0.004613279783180496	1.4863594827094618E-5	0.0023164404424648594	0.0016004921257205117	0.016128633508094212	5.247208484080962E-6	0.12683035192209574	0.01087350957371947	0.0354323366570586	0.08801600371857965	0.08252154673396374	1.8924901089649718E-5	0.5529258283621035	0.04454851379878583	0.0070757396964131886	0.02144008515924572	0.017445359965474395	0.0059750429672819965	0.2963472672630449	0.0075971663766266195	0.0672116391758451	0.11374818489854083	0.3963246743868621	0.11133100876192632	0.2989706990786978	1.1894020988906344E-5	0.12510320983726173	0.3034044323945379	0.24039129198097442	0.6918610314058434	4.045365132517605E-4	1.5842467735659177E-4	2.0017591504696948E-4	1.0993872420887122E-4	3.1835036587991253E-4	0.004907559027627834	0.5392443029865853	0.16103650165327588	1.0719675661805475E-12	0.0024781947241737053	0.020849573352664633	0.15692130636121424	0.34685872399903506	3.993124742687907E-4	0.33164310223548105	0.08229258266311949	0.48771883666176735	0.43855759048846643	1.0122078014186513E-8	5.729605918931829E-6	0.006059708458050023	3.9889248424296834E-4	0.011336727890932095	0.03553997704747878	1.0270791255071636E-5	0.12412793441270693	3.1925009036012854E-5	0.006416553816015561	0.08650886089452735	0.2908786321389646	0.004263884577621816	0.062466678539908047	0.23367899547570065	0.028734039904391016	0.2576996976868836	0.09663110110414913	0.45864946461044404	0.38502190515858686	0.2021038603260652	0.18662482319637638	2.2904977527077465E-5	0.07403684984945488	0.13159785922955064	0.06913572887616591	3.535156137670699E-11	0.17697848228827928	0.07827186510529471	0.22154228805200107	1.8613816179492978E-5	0.03281233417503318	0.2820816475984682	0.14474289660408107	0.25313447577675297	0.010295286332395846	0.03518987998425739	0.13048209801902624	8.843834803937728E-5	0.02484615812044676	0.032199494714791985	0.17045454759547018	0.2845540389930671	0.24304207117086246	0.020088918093477893	0.028826764284517182	0.0027598816903092547	0.009334463019762686	0.008170213281557566	1.3927216741520876E-6	0.0029410604837472243	0.004150552397379494	0.0052150759057288994	0.0032074704150105472	0.01692436906507201	0.02799437045909519	0.4196503549505029	0.08991272963235528	4.281577696838505E-6	5.482990306553972E-7	0.2802054899073441	0.2587088281181965	0.4000104385985392	0.2280374918303084	0.35174678096685386	4.0832714402449685E-5	0.21287092994915127	0.041471691073117746	0.7378788179904056	0.6349372043948905	1.8573235776177014E-4	0.002319294956986407	0.017300937071771137	0.025904026826285263	0.1342873642118587	0.7084998001762257	0.0038184735976878	3.659178249612246E-6	0.008247504638459158	0.010334811472230358	0.024699977509875272	0.07496132596475875	0.08768431812745232	0.19929394343767476	0.4082274806580588	0.017990669180198204	0.47280275537245814	0.01720546815073261	0.3180317344843267	0.021677130845977853	0.412280740918428	0.09403324144744635	0.017257036668287377	0.4911851181271177	0.32376554473992397	0.19825328474612666	1.6009806695909805E-5	0.07996864627916452	0.24061199875162662	0.017539341274918054	0.001327425354327868	1.5337941454323668E-5	1.4288796946824676E-5	0.05533142668310976	7.790590244097545E-4	1.2814849327740379E-6	2.4404946624966267E-4	3.1769563799273774E-5	0.011140489535423138	0.13975615940634653	0.15212296811499676	1.9426487887858854E-
133811_uxaA	1e+256	2.3359803410346565E-69	2.335980341034634E-69	2.3359822814597074E-69	4.0338115315451916E-69	2.265410593525395E-28	2.2654105935253573E-28	2.2654172793051477E-28	8.056732936409779E-29	5.752172240290435E-9	5.752172240290534E-9	5.7521890429381216E-9	2.8782615439878436E-10	0.3325606342567451	0.3325606342567394	0.332561968344765	0.002316745597390772	3.771932716385948	2.7743569689635126	103.78829061993775	2.4439819884377494	16.54112838231986	0	0	0	0	0	0	0	0	1	0	0	0	0	0	0	0	0	0	0	1	0	0	1	0	2	0	0	1	0	0	0	0	0	0	0	0	0	0	0	0	0	0	0	0	1	0	0	0	0	0	0	1	0	0	1	1	0	0	0	0	0	0	1	1	1	1	1	0	1	1	0	1	0	0	1	0	1	0	0	0	0	0	0	0	0	0	0	0	1	0	1	1	1	0	1	0	0	1	0	0	0	0	4	0	0	0	1	0	0	1	1	1	1	1	1	0	0	0	0	1	0	0	0	0	1	1	1	1	1	1	1	0	0	0	1	0	1	1	0	0	0	0	0	0	0	0	1	1	0	1	1	1	1	1	0	0	0	0	0	1	0	0	0	0	1	1	1	0	0	0	0	0	0	0	0	0	0	1	1	0	0	0	0	0	1	0	1	1	1	0	0	1	0	0	0	1	1	1	0	1	1	0	0	0	0	0	1	0	0	0	0	0	0	0	0	0	0	0	0	0	0	0	0	0	1	0	1	1	1	0	0	0	0	0	0	0	0	0	0	0	1	0	0	0	0	0	0	0	0	0	1	0	1	0	1	0	0	0	1	0	0	0	1	0	0	0.0	0.0	0.0	0.0	0.0	0.0	0.0	0.0	1.0	0.0	0.0	0.0	0.0	0.0	0.0	0.0	0.0	0.0	0.0	1.0	0.0	0.0	1.0	0.0	1.0	0.0	0.0	1.0	0.0	0.0	0.0	0.0	0.0	0.0	0.0	0.0	0.0	0.0	0.0	0.0	0.0	0.0	0.0	0.0	1.0	0.0	0.0	0.0	0.0	0.0	0.0	1.0	0.0	0.0	1.0	1.0	0.0	0.0	0.0	0.0	0.0	0.0	1.0	1.0	1.0	1.0	1.0	0.0	1.0	1.0	0.0	1.0	0.0	0.0	1.0	0.0	1.0	0.0	0.0	0.0	0.0	0.0	0.0	0.0	0.0	0.0	0.0	0.0	1.0	0.0	1.0	1.0	1.0	0.0	1.0	0.0	0.0	1.0	0.0	0.0	0.0	0.0	1.0	0.0	0.0	0.0	1.0	0.0	0.0	1.0	1.0	1.0	1.0	1.0	1.0	0.0	0.0	0.0	0.0	1.0	0.0	0.0	0.0	0.0	1.0	1.0	1.0	1.0	1.0	1.0	1.0	0.0	0.0	0.0	1.0	0.0	1.0	1.0	0.0	0.0	0.0	0.0	0.0	0.0	0.0	0.0	1.0	1.0	0.0	1.0	1.0	1.0	1.0	1.0	0.0	0.0	0.0	0.0	0.0	1.0	0.0	0.0	0.0	0.0	1.0	1.0	1.0	0.0	0.0	0.0	0.0	0.0	0.0	0.0	0.0	0.0	0.0	1.0	1.0	0.0	0.0	0.0	0.0	0.0	1.0	0.0	1.0	1.0	1.0	0.0	0.0	1.0	0.0	0.0	0.0	1.0	1.0	1.0	0.0	1.0	1.0	0.0	0.0	0.0	0.0	0.0	1.0	0.0	0.0	0.0	0.0	0.0	0.0	0.0	0.0	0.0	0.0	0.0	0.0	0.0	0.0	0.0	0.0	0.0	1.0	0.0	1.0	1.0	1.0	0.0	0.0	0.0	0.0	0.0	0.0	0.0	0.0	0.0	0.0	0.0	1.0	0.0	0.0	0.0	0.0	0.0	0.0	0.0	0.0	0.0	1.0	0.0	1.0	0.0	1.0	0.0	0.0	0.0	1.0	0.0	0.0	0.0	1.0	0.0	0.0	0.08817379627284294	0.08818135260696525	0.945923550186282	0.020972128156638514	0.9997370157709142	0.004022329168213656	0.025326798757742353	0.05348418065050131	0.14513535905924813	0.4982771070566069	0.0202641254228354	0.18933598637065308	0.9237939863373078	0.9377173680305914	0.9420794707603368	0.9459451146448815	0.9629261079328229	0.9735719234241985	0.9685342096614454	0.9906892728073126	0.9969376652794875	0.9940030140863251	5.398946689925133E-4	0.9999952533634741	2.623865018029914E-4	0.0024170142691311014	0.12852773561741926	0.006743697393573278	9.512305284753442E-4	0.01091744101725578	3.31898324755886E-4	1.8735834300676046E-4	0.0010447471790083762	0.002286291612715985	0.012379907780747934	0.05771961971619721	0.1859880982972909	0.9999883238394154	0.08209265979533775	0.05527458923829587	0.12717086641970865	0.9915407961540978	0.9954788816775924	0.9956437044425829	0.9985952116436911	0.9985961381246234	0.9988013855471173	0.20761251679995785	0.21243567643287442	0.21657803537660492	1.1903560915849098E-6	1.2057074622040531E-6	8.961818613673067E-5	1.288032334249012E-4	0.03921813707270361	0.9999966073296753	0.9999966074446007	0.9999986412760999	0.9999999999006889	0.9999999999997601	0.9834972554633956	0.9999999959704611	0.9999999999082717	0.9999999998763648	0.9999999982785773	0.9909466621799649	0.895731247109759	0.9171470351624061	0.7928235613760786	0.7838100813695883	1.2611568208087398E-5	1.1890525863922363E-6	2.0799422496553532E-6	5.061546323181787E-7	8.907454469575526E-7	0.009652915646374272	0.28582126846128386	0.8585145996601901	0.9924611467265101	0.9992703603783154	0.9997469719942393	0.23182671380724051	0.2983885730472826	0.9993308790975373	0.9993757936546609	0.9878826831000627	0.9999999927019831	0.9998755228268508	0.9999616582602763	0.689478959984084	0.7190624571522604	0.9998401510485243	0.9998404379813475	0.9996136345641179	0.23753898341808832	0.9023206177824256	0.9042750719562838	0.34709080195910524	0.9181251083344865	0.9385538104329652	0.9985077833855355	0.9962631978937245	6.352624380288052E-4	0.9296559831717338	0.9999849303091665	0.9999995678284201	0.9999508061861897	0.9999903416486229	0.9999994753690831	0.9999994755916154	0.9995288874167887	0.14577543567006856	0.1593004013147331	0.6519736156210962	0.9997637428733172	0.9997649886560764	0.9439041421404757	0.07714351828043053	0.9999998248487696	0.9999966946331288	0.999996960877761	0.9983814066749918	0.9999939156131991	0.9999944005781913	0.9999999834379397	0.9999999988600087	0.9999999996952168	0.9999336563204377	0.9999947582077455	0.9764486718291392	0.9999947616606113	0.9999975631322089	0.9999107974122379	2.296110668109641E-5	3.716679624243824E-5	4.480469667744735E-5	4.605010050573455E-5	3.687173162214563E-5	2.1148783698332618E-4	0.006172881129663632	0.9999999737714707	1.0	0.9999962252086292	0.9999999998512124	0.9999989082506501	0.9999999860389537	0.9999201128173997	0.9977830298012003	0.0859893530671173	0.0762622450791105	0.9654589093980992	0.9999999997446528	0.9999999999977532	0.8996071230043671	0.029380229431506755	0.22225921619765432	0.8847082210245216	0.9051417846667434	0.9051454550368929	0.947279006785373	0.10217754258556688	0.25005680855539436	0.9472845940133755	0.9940489878058081	0.9925223021942092	0.9942698766033329	0.9998662086400587	0.9998403815194605	0.9998798509460677	0.9999028561241424	0.11281547262973479	0.599311148237542	0.9999876149239225	0.9999993442959121	0.9999995942369949	0.9926035681031175	0.9999734862691761	2.485769368121282E-10	0.9926171172159376	0.8192742525408075	0.9949107168073268	0.9999999120013113	0.9999999122561096	0.999999604186881	0.9999999113649897	0.9999476350256856	0.9999805290794406	0.9937234950011186	0.9986467009621808	0.0010369459350881849	0.17650573287473548	0.42031116538151503	0.543379083296054	0.9989371469991906	0.9995303688755481	0.9999846782298837	0.999992443071091	0.002182718541889783	0.9999982060939961	0.9999907987257879	0.9999999999941053	0.9999979846892998	0.9999891190682688	0.9999903912150232	0.999999999790945	0.9999999999999792	0.9999999672725493	0.5354487209769171	0.999999869482721	0.9999913722125071	1.0489458896534298E-4	1.0510647576678078E-4	0.10656766249177552	0.3037062944471697	0.0730194706750319	0.3078395139581328	0.6750812525899449	0.6751242609758605	0.8789017074185763	0.8838646621717885	0.9999998822409212	0.9999935871539086	0.9993427636168738	0.9993492657288433	0.9732449375385726	0.022190177533708666	0.0966488068164405	0.8963389315068391	0.8971574016345438	0.897158186832788	0.9006282941121618	0.9044773457566615	0.07002847720468808	0.16864789759027088	0.4678556935007866	0.6884236133636238	0.9638736072509584	0.9127159635958362	0.018486300750024	0.9623382043785275	0.036801788160738425	0.48802579266256263	0.9887593709042904	0.009125167085417107	0.02700003109778737	0.9459463351050074	0.9676897144877566	0.9929142533085636	0.8347488392391395	0.9929161831377593	0.9997897076264775	0.9999375123668943	0.9999926403901135	0.9994235939432965	0.13084601266209428	0.8886643055650849	0.005430567939232134	0.9999045837920669	0.9999004734407717	0.9827203849642171	0.9972316746835763	0.9987943216041925	0.9994253876216622	0.9975757474224355	0.0	0.0	0.0	0.0	0.0	0.0	0.0	0.0	0.0	0.0	0.0	0.0	0.0	0.0	0.0	0.0	0.0	0.0	0.0	0.0	0.0	0.0	0.0	0.0	1.0	0.0	0.0	0.0	0.0	0.0	0.0	0.0	0.0	0.0	0.0	0.0	0.0	0.0	0.0	0.0	0.0	0.0	0.0	0.0	0.0	0.0	0.0	0.0	0.0	0.0	0.0	0.0	0.0	0.0	0.0	0.0	0.0	0.0	0.0	0.0	0.0	0.0	0.0	0.0	0.0	0.0	0.0	0.0	0.0	0.0	0.0	0.0	0.0	0.0	0.0	0.0	0.0	0.0	0.0	0.0	0.0	0.0	0.0	0.0	0.0	0.0	0.0	0.0	0.0	0.0	0.0	0.0	0.0	0.0	0.0	0.0	0.0	0.0	0.0	0.0	0.0	0.0	1.0	0.0	0.0	0.0	0.0	0.0	0.0	0.0	0.0	0.0	0.0	0.0	0.0	0.0	0.0	0.0	0.0	0.0	0.0	0.0	0.0	0.0	0.0	0.0	0.0	0.0	0.0	0.0	0.0	0.0	0.0	0.0	0.0	0.0	0.0	0.0	0.0	0.0	0.0	0.0	0.0	0.0	0.0	0.0	0.0	0.0	0.0	0.0	0.0	0.0	0.0	0.0	0.0	0.0	0.0	0.0	0.0	0.0	0.0	0.0	0.0	0.0	0.0	0.0	0.0	0.0	0.0	0.0	0.0	0.0	0.0	0.0	0.0	0.0	0.0	0.0	0.0	0.0	0.0	0.0	0.0	0.0	0.0	0.0	0.0	0.0	0.0	0.0	0.0	0.0	0.0	0.0	0.0	0.0	0.0	0.0	0.0	0.0	0.0	0.0	0.0	0.0	0.0	0.0	0.0	0.0	0.0	0.0	0.0	0.0	0.0	0.0	0.0	0.0	0.0	0.0	0.0	0.0	0.0	0.0	0.0	0.0	0.0	0.0	0.0	0.0	0.0	0.0	0.0	0.0	0.0	0.0	0.0	0.0	0.0	0.0	0.0	0.0	0.0	0.0	0.0	0.0	0.0	0.0	0.0	0.0	0.0	0.0	0.0	0.0	0.0	0.0	0.0	0.0	0.0	0.0	0.0	0.0	0.0	0.0	0.0	0.0	0.0	0.0012627799274710638	0.0012629990245241057	0.12996719763788633	3.125798342699937E-5	0.004608269589135849	9.397391114301934E-7	3.747297690553236E-5	1.6659544322036868E-4	0.0012363884624614352	0.015049236861167936	2.162528249033055E-5	0.0019083680556580551	0.04855955427849479	0.04886536433859556	0.07105177166591181	0.12997395196481099	0.2080282332242367	0.15268352931751095	0.0036121888697543403	0.015542901438803325	0.01593079785500262	0.003762024217070392	3.287592131157296E-8	0.05769759385746542	4.7636166097321E-9	3.484531153562752E-7	3.0087618890073387E-4	2.346918958149452E-7	2.712373984269101E-10	6.275089691545888E-7	5.1335729761309984E-8	1.304590616600914E-8	2.5573645841942515E-7	-5.928070106846206E-9	7.414845426701594E-7	1.529867516802258E-5	1.5882922668222776E-4	0.0017112552749656285	1.227287853816511E-4	7.032300582633655E-5	1.403851292325342E-4	0.0018427355127620393	0.0011785123853440549	7.903829844938537E-4	0.0017573835881181665	0.00175768761225914	0.005355935434554038	1.9795805690989154E-4	8.179400297794459E-4	0.002827020032434485	-3.2221072706694495E-10	-3.261984140544565E-10	9.998919857847764E-9	-6.249999993295039E-9	5.438917082774275E-5	0.036972803639444884	0.03697506371755854	0.057699574236601436	6.231717191163E-7	2.188855227069908E-7	4.629919232446156E-7	4.338759224453703E-5	1.211773443116071E-4	3.046148284064909E-4	3.747868273252797E-4	1.347875749216909E-4	9.032009212139869E-5	2.4627720578074275E-4	3.074311486004344E-4	4.294596216204427E-4	-2.199196983671857E-9	3.575533316407961E-8	6.731019709738064E-9	-1.5602395124060058E-10	9.739861236277887E-14	1.9837523192491047E-6	1.9889120710281372E-4	6.298972371432399E-5	1.7131341815879164E-4	5.812185943769865E-4	0.0050218796517887965	2.4035783764958518E-4	3.9844882229223E-4	0.0044929847274187695	0.005444746252518895	0.03642072094078663	0.0014111224748258877	0.0207692894666186	0.03453598243411382	0.001233260632563793	0.008359415404131432	0.08420155041412802	0.08421729526738542	0.36009386586408143	0.010307060509920252	0.2010133443419594	0.2024705823568267	0.023140587631592324	0.2064750448871817	0.22206700572682114	0.272857800674822	0.25949115031511527	1.3435885228398406E-8	0.020986349573643537	0.003886622268602813	0.020668425104480637	0.029341020579080834	0.05120794182276467	0.1562460848871271	0.15626119823208595	0.34061213875270524	0.004417351469380687	0.005292394382404142	0.11306464234666547	0.3457689101279431	0.34580434206624877	0.007008518421982801	4.603326035171884E-4	0.01211031612181479	0.030812595685627442	0.04615868310571014	0.04665056583444582	0.19743176832217968	0.1996121632887058	0.23556526444834824	0.3036698943128213	0.5411605570608194	0.01233776797300079	0.29873663708466724	0.08235483534945887	0.29874802095912834	0.44733299159304607	0.17152997762139632	-2.298882050288275E-9	6.157597702330353E-10	9.852223639103845E-10	8.094193857172334E-10	3.6111031699260696E-8	4.32937569685109E-8	7.314593068969387E-6	0.02791401672049032	3.417965910301746E-11	0.00950458108404173	0.026174322010777296	0.04174226626081867	0.1371544942918963	0.3433460476922361	0.3352727872301211	0.0016219494296825926	0.0012212783932384619	0.11443883446506042	1.284986504590524E-4	3.046128178895158E-4	0.011473934795402818	7.628056187003462E-5	0.004502674072574653	0.08058105370926416	0.12786732527135647	0.1278761466027598	0.23850085770908402	0.002040468363285239	0.012839557401146923	0.23851695239765214	0.3773273593177868	0.37066498451144836	0.40515587110547735	0.008481930034610508	0.023365639135818017	0.15784656834323496	0.2087475000359087	0.002155678127921168	0.07278157890537928	0.24874678157770602	0.4541533036822021	0.45417874038167705	0.27704534006986403	0.1981412521129151	-8.95100723928161E-16	0.03753711496372403	0.08653574997222269	0.12648013492186594	0.23263306881248424	0.23264236878624578	0.24905647000700715	0.3919597008176231	0.024917111957799776	0.034032607576842455	0.1119880632535255	0.11185742538002008	2.1775996934120245E-7	0.003666523070425892	0.022045410883896666	0.038036673961003076	0.14710899715416836	0.22348832966124543	0.28676864908867217	0.35992631582083556	1.1233110671147843E-6	0.4641055261926823	0.49400868144528864	0.5364979918751851	0.5356373645308645	0.5382986860940733	0.5467310406630883	0.5656581907201654	0.5738703988498498	0.5940529069257035	0.10162315792105764	0.6274672753611912	0.41517049681950946	1.0455920426217158E-9	1.0514084892705809E-9	7.281312054199102E-4	0.006049270855129463	1.9751121157518536E-4	0.0035267785126500972	0.017376229704978208	0.017378494068770234	0.0015462655333279285	0.0022591298499538004	3.366614169261206E-4	8.716161822611701E-4	0.0061199734377516135	0.008186105501510887	0.01584609037267881	1.2723245312845632E-5	2.407781239751744E-4	0.01855658085407108	0.02099435580237785	0.020996697177536272	0.031405799355222475	0.05784697010951112	8.959533070826559E-4	0.005590427126018344	0.04611672582662979	0.11006384259102608	0.25134781508560644	0.02746598524957966	7.117692682503951E-5	0.24712121314550617	2.8598970562514203E-4	0.060939318091587535	0.3524525149393658	1.1490632247763977E-5	9.7302467051745E-5	0.05785117214591773	0.15849991437331068	0.2941574063164605	0.019480348931492086	0.2941688183525829	0.39626634788236104	0.4041047932281394	0.4151880386531045	0.29115480052204257	0.0030027489038630673	7.969845044498713E-4	2.3982205907008974E-7	0.007237247042812589	0.014641375939216328	0.012536487116349804	0.16748077203890688	0.2494502839329027	0.29116430992413456	0.28303099908562046	0.0	0.0	0.0	0.0	0.0	0.0	0.0	0.0	2.6298422908578855E-4	0.0	0.0	0.0	0.0	0.0	0.0	0.0	0.0	0.0	0.0	0.026428076575801433	0.0	0.0	0.0030623347205125206	0.0	0.009310727192687447	0.0	0.0	4.746636525972937E-6	0.0	0.0	0.0	0.0	0.0	0.0	0.0	0.0	0.0	0.0	0.0	0.0	0.0	0.0	0.0	0.0	1.1676160584667017E-5	0.0	0.0	0.0	0.0	0.0	0.0	0.004521118322407673	0.0	0.0	0.004356295557417147	3.3926703246822305E-6	0.0	0.0	0.0	0.0	0.0	0.0	1.721422674783866E-9	9.931115316633889E-11	9.931115316633889E-11	2.399360846792649E-13	2.399360846792649E-13	0.0	0.016502744536604375	4.0295389450543605E-9	0.0	0.009053337820035093	0.0	0.0	0.08285296483759383	0.0	0.10426875289024091	0.0	0.0	0.0	0.0	0.0	0.0	0.0	0.0	0.0	0.0	0.0	0.012117316899937303	0.0	1.244771731491788E-4	7.298016904663944E-9	7.298016904663944E-9	0.0	0.31052104001591596	0.0	0.0	0.0014922166144644903	0.0	0.0	0.0	0.0	0.09767938221757441	0.0	0.0	0.0	0.07034401682826615	0.0	0.0	4.32171579830843E-7	1.5069690833501432E-5	1.5069690833501432E-5	9.658351377090262E-6	4.919381381024505E-5	4.919381381024505E-5	0.0	0.0	0.0	0.0	0.056095857859524284	0.0	0.0	0.0	0.0	1.751512304453296E-7	1.751512304453296E-7	1.6562060303485545E-8	5.5994218087202385E-6	6.084386800963093E-6	6.084386800963093E-6	6.634367956230755E-5	0.0	0.0	0.0	0.023551328170860836	0.0	8.920258776216089E-5	8.920258776216089E-5	0.0	0.0	0.0	0.0	0.0	0.0	0.0	0.0	2.622852932306331E-8	2.622852932306331E-8	0.0	1.4878768030019857E-10	0.0	0.0	3.7747913708074398E-6	7.98871826003736E-5	0.0	0.0	0.0	0.0	0.0	0.03454109060190078	0.0	0.0	0.0	0.0	2.5534721204775393E-10	2.5534721204775393E-10	2.246774938635629E-12	0.0	0.0	0.0	0.0	0.0	0.0	0.0	0.0	0.0	0.0	1.3379135994131573E-4	1.238507607745272E-5	0.0	0.0	0.0	0.0	0.0	0.007396431896882538	0.0	8.774389033742238E-8	2.651373082383186E-5	2.651373082383186E-5	0.0	0.0	0.007382882784062448	0.0	0.0	0.0	1.9470920559454902E-5	5.236497431443334E-5	5.236497431443334E-5	0.0	0.0013532990378192305	0.0013532990378192305	0.0	0.0	0.0	0.0	0.0	7.556928908944892E-6	0.0	0.0	0.0	0.0	0.0	0.0	0.0	0.0	0.0	0.0	0.0	0.0	0.0	0.0	0.0	0.0	0.0	0.12109829258142368	0.0	6.572363831261885E-4	1.1775907885260717E-7	1.1775907885260717E-7	0.0	0.0	0.0	0.0	0.0	0.0	0.0	0.0	0.0	0.0	0.0	0.0872840364041638	0.0	0.0	0.0	0.0	0.0	0.0	0.0	0.0	0.0	0.054053664894992685	0.0	0.16525116076086052	0.0	5.764060567034989E-4	0.0	0.0	0.0	0.11133569443491503	0.0	0.0	0.0	9.541620793309306E-5	0.0	0.0	4.258127184186833E-11	5.711236173572276E-8	1.45079573354856E-11	1.0677599195096921E-7	0.06205375686989122	4.141121878742382E-8	1.8518326427852116E-7	3.615477210949791E-7	1.789898742554641E-7	2.476367304554E-4	1.1895868357036932E-7	3.983870586199423E-8	8.510445803974753E-5	3.8238936645590416E-7	0.008896785654519755	3.61479152430344E-7	9.275694556044292E-11	1.560683325358813E-8	1.8182804654293117E-10	5.779695032900184E-9	0.0034967090666466827	1.1208801390305209E-8	1.5552306243578622E-11	4.1877880659492005E-15	5.870743115976573E-6	2.0682684898076786E-8	1.620824017223299E-7	6.507641570063782E-8	4.0905988563100237E-7	2.767286444438355E-8	2.3570085481605663E-4	1.1381270589649883E-4	2.721120015312106E-4	8.06038203626791E-7	8.532287443241415E-8	1.395511216584211E-7	5.3519159881609824E-8	0.008450408449432746	6.980926861896997E-4	7.088177228103953E-4	7.372051879698735E-6	3.113572417021669E-7	6.999456993259795E-8	1.1888341730362587E-7	1.595356008757265E-11	2.0621392154689545E-6	0.7911898385055216	2.103401955999562E-5	0.02094527556329928	1.5136727584144541E-7	3.136380044566067E-13	1.0561521024410325E-6	1.5250178867831643E-5	4.166956869555705E-6	5.107339666984877E-12	1.346609225532981E-10	1.998975513044661E-7	2.530147735188672E-4	1.2361354335768027E-10	9.172831853214602E-11	7.608209557499551E-14	7.654797820385983E-11	1.236351443888196E-10	1.7214095599596266E-9	7.29639245930275E-4	2.3533345192700006E-8	0.005367219519398725	0.12486184097343277	0.01337166133811138	0.004705232880741622	1.2509706305618984E-5	1.044561844687486E-6	1.4536926346009338E-6	3.131757075891528E-10	1.1052254489385405E-7	1.3146713703970914E-4	9.509217900022238E-5	8.650495502207645E-10	9.397194833263636E-10	1.6410058765391352E-4	4.241784357080893E-4	2.1825222074056683E-8	1.8150713321663653E-10	1.240481289456948E-4	1.5296726840540717E-4	5.9141333550237786E-6	1.2447675140308116E-4	9.797066330730243E-8	1.566367757852975E-4	0.004716143362884062	2.3669439823924276E-10	5.3985337792987476E-12	3.752564288581303E-4	3.060333149202036E-8	1.1767390178940573E-7	1.6350762203215519E-6	9.885188753777502E-4	1.8061453448967035E-4	1.8873280149128702E-7	5.558710288507823E-9	0.0022448507941078577	2.3658606950778668E-8	4.7211725932860826E-7	4.253126980912552E-11	6.65584021515503E-9	5.234121596332168E-7	4.235050863150832E-6	5.233144393791037E-7	1.4183773920231113E-11	4.7107503876245136E-4	5.277723569422618E-5	6.839006770897882E-7	4.447180396160988E-7	5.021658139828407E-7	7.598804398212256E-13	2.8521637253199214E-13	2.2585236437978017E-7	8.993704650601632E-9	3.1771366598799585E-6	7.03718143767079E-7	0.001616023661036319	1.2109928024953436E-11	4.727531035126905E-6	1.6355506312642722E-8	9.254312641888106E-10	3.045010327585878E-10	2.0142864940543022E-14	2.0475591425854547E-6	6.520289069409345E-12	5.357458027515475E-10	4.0135401154913E-7	9.504927167949976E-12	9.51394254872862E-6	4.36472358256168E-9	3.434717924455377E-5	4.107556681620661E-5	3.722662949001698E-5	1.1780988407039672E-9	3.7861407453654294E-8	2.7451226448232946E-10	1.3960774382064998E-8	3.7747913708074398E-6	1.6485514885910146E-11	1.0916222924710545E-6	6.150028210186087E-9	7.98864114145522E-5	0.002137138813349558	3.1474248091054567E-9	1.3187509116836804E-8	4.3030813870470475E-8	0.0014440550153857765	2.166483422249834E-12	0.10039287699345194	0.03786197750015832	1.7766533144669694E-7	6.457824534844558E-8	7.734821053789753E-7	1.1938579291825846E-10	3.947781338844991E-7	6.986661249541726E-11	1.7638971111511026E-6	2.718294456773157E-4	4.23865996645195E-4	0.0015852470525888297	3.214138105406966E-8	2.7053829550807143E-11	3.144767059860078E-5	1.9315551895253714E-5	9.833005048417548E-7	6.244425151628525E-9	1.5871191355598668E-7	5.809579632483027E-12	6.524150231591613E-7	9.397144770736541E-15	7.043944473127278E-13	3.3170221950576617E-12	1.9242889462423135E-10	2.722041342329007E-14	0.0011485903557514037	3.3722956149443394E-5	2.6498284759555528E-8	1.615065595735559E-12	3.1746589956633147E-7	6.79755188784912E-8	9.20106691626066E-6	1.3938068055401407E-5	0.006263794073598936	1.7594107150326705E-9	6.450149635411125E-7	9.424952077841109E-5	2.5375500689595043E-7	5.3089252716187474E-8	2.8598471225708966E-10	4.629534757058431E-8	2.205863042575285E-6	7.359349787643143E-6	1.2837031784447672E-8	9.23520311161836E-11	9.097713341310752E-6	1.2338855737649127E-14	2.015304838741142E-6	1.0849524517499893E-5	9.271894922557272E-6	5.231112440221399E-13	2.0171772375361265E-14	3.272744523031258E-8	1.052727627817072E-7	3.041985031945378E-13	8.627764128133654E-6	2.087209545416401E-14	2.0202728379103974E-12	7.000684788982525E-6	5.035842510769939E-7	1.1056763925265667E-7	2.258275757505146E-7	2.0676736428582032E-7	2.0562440639082524E-11	3.786204358369183E-8	1.0497855450625204E-6	7.590200561818916E-7	6.299420580345395E-6	6.561453574870825E-4	2.7834862163616777E-6	0.026173700753076432	0.07760444243096687	8.638660864423997E-8	3.5642458516643716E-5	1.008991677126092E-6	6.989552131519972E-10	1.6602999416137632E-6	0.0054611920416895166	3.612987135304113E-7	7.305688825565149E-7	0.0011008709994303478	2.826067588279635E-7	3.389335915399139E-8	1.1517540899144436E-10	9.555087959002562E-6	2.405755785082897E-5	0.0036157527373867158	8.218906402124304E-7	3.559201590917771E-8	6.833958814155602E-10	7.985882721772697E-8	4.471400555823568E-6	6.122840996977685E-6	3.4149787090168027E-7	1.5492107596770666E-11	0.0013121456858609677	1.9299165196089195E-8	1.678139412654889E-9	2.286665411261788E-10	0.0024180309034823105	1.362909676609625E-12	5.584189693335143E-9	7.084015249825618E-5	3.847240410905124E-12	7.459132482972114E-6	0.017180345686250216	1.5160050911423688E-6	9.697702624937316E-7	2.40820258239926E-4	0.0018498605649670753	0.08817379627284294	0.08817379627284294	0.08818135260696525	0.945923550186282	0.945923550186282	0.020972128156638514	0.020972128156638514	0.9997370157709142	0.0	0.004022329168213656	0.004022329168213656	0.025326798757742353	0.14513535905924813	0.05348418065050142	0.0534841806505012	0.18933598637065308	0.0202641254228354	0.0202641254228354	0.9735719234241985	0.0	0.9685342096614454	0.9685342096614454	0.0	0.9906892728073126	0.0	5.398946689925133E-4	5.398946689925133E-4	0.0	2.623865018029914E-4	2.623865018029914E-4	0.0024170142691312124	0.12852773561741926	0.12852773561741926	0.1859880982972909	0.0577196197161971	0.006743697393573278	0.006743697393573278	9.512305284753442E-4	9.512305284753442E-4	0.002286291612715985	0.0010447471790083762	1.8735834300687149E-4	3.31898324755886E-4	3.3189832475566394E-4	0.0	0.9999883238394154	0.08209265979533786	0.08209265979533775	0.05527458923829598	0.05527458923829587	0.9954788816775924	0.0	0.9985952116436911	0.9956437044425829	0.0	0.0	0.03921813707270361	1.2880323342467914E-4	8.961818613673067E-5	1.2057074619820085E-6	1.1903560915849098E-6	1.1903560915849098E-6	0.0	0.0	0.0	0.0	0.0	0.9834972554633956	0.0	0.0	0.990946662179965	0.0	0.7838100813695883	0.7928235613760786	0.0	0.895731247109759	0.0	0.009652915646374272	2.0799422496553532E-6	1.2611568208309443E-5	1.2611568208087398E-5	1.1890525861701917E-6	5.061546323181787E-7	5.061546323181787E-7	0.28582126846128386	0.2983885730472826	0.23182671380724063	0.23182671380724051	0.0	0.9878826831000627	0.0	0.0	0.0	0.689478959984084	0.0	0.7190624571522604	0.9962631978937245	0.0	0.23753898341808832	0.2375389834180882	0.9042750719562838	0.9023206177824256	0.0	0.34709080195910524	0.34709080195910524	0.9995288874167887	0.0	6.352624380288052E-4	6.352624380286942E-4	0.0	0.0	0.0	0.0	0.0	0.0	0.14577543567006856	0.14577543567006868	0.1593004013147331	0.1593004013147331	0.0	0.9439041421404757	0.07714351828043053	0.07714351828043053	0.9999966946331288	0.0	0.0	0.0	0.0	0.0	0.0	0.0	0.9999336563204377	0.9999947582077455	0.9764486718291392	0.0	0.9999975631322089	0.0	0.0	2.296110668109641E-5	2.296110668109641E-5	3.716679624243824E-5	3.716679624243824E-5	4.480469667722531E-5	4.480469667722531E-5	4.605010050573455E-5	0.006172881129663632	0.0	0.0	0.9999989082506501	0.0	0.0	0.0	0.0	0.0	0.0859893530671173	0.0859893530671173	0.07626224507911028	0.07626224507911039	0.9654589093980992	0.0	0.947279006785373	0.9051454550368929	0.9051417846667434	0.8996071230043671	0.0	0.0	0.0	0.22225921619765432	0.029380229431506755	0.029380229431506977	0.10217754258556688	0.10217754258556688	0.25005680855539447	0.9999028561241424	0.9998798509460677	0.9998403815194605	0.9998662086400587	0.0	0.0	0.5993111482375418	0.11281547262973479	0.11281547262973457	0.9999993442959121	0.9926035681031175	0.0	0.999999604186881	0.0	0.0	0.0	2.485769368121282E-10	2.485769368121282E-10	0.0	0.8192742525408075	0.8192742525408075	0.9937234950011186	0.0	0.0	0.0	0.9995303688755481	0.0	0.0	0.17650573287473548	0.0010369459350881849	0.0010369459350881849	0.42031116538151514	0.5433790832960541	0.0	0.0021827185418898942	0.002182718541889783	0.5354487209769171	0.5354487209769171	0.3037062944471697	0.10656766249177552	1.051064757668918E-4	1.0489458896534298E-4	1.0489458896534298E-4	0.6751242609758605	0.6750812525899449	0.3078395139581328	0.0730194706750319	0.07301947067503178	0.8971574016345438	0.8838646621717885	0.8789017074185763	0.0	0.9993492657288433	0.0	0.0	0.0	0.9999935871539086	0.09664880681644039	0.022190177533708777	0.022190177533708777	0.897158186832788	0.07002847720468808	0.07002847720468808	0.4678556935007865	0.16864789759027088	0.16864789759027088	0.9127159635958362	0.0	0.018486300750024	0.018486300750024	0.036801788160738425	0.036801788160738425	0.48802579266256263	0.9929142533085636	0.02700003109778748	0.009125167085417107	0.009125167085417107	0.0	0.9459463351050074	0.0	0.8347488392391395	0.0	0.9994235939432965	0.13084601266209428	0.13084601266209428	0.0	0.8886643055650849	0.9827203849642171	0.9999004734407717	0.0	0.005430567939232356	0.005430567939232356	7.556376703576895E-6	0.8747448124382193	2.1564473107443805E-5	0.9211074493796902	3.410912956841372E-5	0.021304511000747484	0.4729504934821288	0.09165153995646791	0.353141926987233	0.42576451601115634	0.16907197990650125	0.7344580398053606	0.01400848615132333	0.004362485119111879	0.012762429539064493	0.016981354767093698	0.03706526437244125	0.02604172674675257	0.02546880460670768	0.006248398251869959	5.620578734842545E-4	0.005372790777137246	0.9994553587100338	3.3879126301091093E-6	0.0021604985104440866	0.2141610417901587	0.08390810289785688	0.004173808700098203	0.009966619548666067	0.0014624944363565984	9.11608730669311E-5	9.712015418981146E-4	0.0015136564352388193	0.010094422206235576	0.04533979725832371	0.12826861813221535	0.021624472021826824	2.880764115276623E-6	0.0457762993105606	0.07260509490422318	0.8643773017862689	0.0072609007502611326	0.0031173264416010575	0.0029516260845255677	9.264968858951114E-7	2.0730956170931028E-4	9.697583621195993E-7	0.004844193652476569	0.025087634507029777	0.7834187234352717	1.5351684257147724E-8	8.946863077696765E-5	5.443522615600216E-5	0.03909350079614826	0.9607784702620791	2.4958638139151276E-10	2.233729050476243E-6	1.3454916582622392E-6	9.928948488765731E-11	2.3993599641286286E-13	0.01650274050714151	4.014358604637808E-9	9.172825137287016E-11	1.236220968121224E-10	1.3456683224280416E-9	0.0015145080798903438	0.02678300757204581	5.383671871051349E-4	0.004358181331621164	0.07940975117134333	1.0871906839238221E-6	1.935451507950603E-6	2.644958319031332E-7	3.849039903469631E-7	0.009652135423472208	0.2762998199519493	0.5727884233779064	0.13394654793136956	0.006809214591524799	6.407122035778842E-4	8.085539006020279E-6	0.06656188106526417	0.7009423062317618	1.6896268606932726E-4	6.176115950919676E-4	0.012084889293568627	6.87627080702202E-9	8.623340408878718E-5	3.51295640333058E-5	0.03429964053106033	0.2807776941329584	2.8693822169163904E-7	1.4845301162854673E-4	3.8636331176289217E-4	0.7010149446887786	0.0019560892500784938	0.014838555253580493	0.5712149209098709	0.02042889083128009	0.059953978511280696	2.6530229692289797E-7	0.003501814420958817	0.9290211928509644	0.07034349246241278	1.4644175093885743E-5	4.309528224839639E-7	4.377051329630562E-5	9.65703489948927E-6	2.3671612720392016E-10	4.868639357745736E-7	2.8763269222269855E-4	0.5061988638517048	0.4926736590244027	0.34779062941803496	1.2457835191526947E-6	2.3501103942558764E-4	0.05447749038688047	0.9228534515910352	4.692101910739043E-8	9.699627759713581E-7	4.6945826713847277E-7	0.0016185921971268388	5.212496027369759E-6	5.5992152547293955E-6	1.634750028433755E-8	1.1397091284025255E-9	3.0478261161814943E-10	6.314944645046506E-5	3.4593860657254177E-9	0.023546090367217987	3.2028256091361187E-6	2.4366682410001976E-6	8.910774533404593E-5	1.8853109502581233E-4	3.4052114624261165E-5	4.2320970644493805E-5	2.8048260606428066E-5	1.7461728346002126E-4	0.00596143115408776	0.9916101489460488	2.6228257430867516E-8	0.0	3.7746590686420254E-6	2.1730172885152178E-11	1.0839383319143949E-6	1.318986045285516E-8	5.579715015716145E-8	0.002206092414493453	0.9082805367237247	0.9162601001459126	0.030034133423094668	2.5526692053136813E-10	6.581674279737001E-14	0.022963075520312792	0.192879164431479	0.6624490694051126	0.020434337124327295	3.670489535256838E-6	0.04213394652661392	5.5872978691334785E-6	0.14788102986693863	0.6974996149036584	0.0471882597890778	5.856144098998189E-5	0.001747606550504625	0.005728108113020743	5.6205500004598795E-6	5.8784978502403085E-5	2.398847857957895E-5	9.674435727767089E-5	0.48649583431972065	0.40067646669219026	1.2381787012651296E-5	2.4994109230692564E-7	4.0575781472813585E-7	0.007396343265189193	2.6425924564102875E-5	0.9926171169673879	0.0034421899471406853	0.1756701872226687	0.005089221692269302	2.5641335178105653E-10	9.396670992898263E-9	3.751536274224042E-7	8.842771455814382E-8	4.6832121810379845E-5	6.759995276945594E-6	0.006261184988175885	2.9109105197338723E-4	0.1755630364604257	0.24380568626178645	0.12306797100379169	0.45555806398912135	5.932681717051094E-4	4.565152173781456E-4	1.5124190994973385E-5	5.775859936837648E-6	0.9978154876444584	1.6903451331329845E-6	9.201268329691198E-6	3.3202554038458276E-14	1.9839034866250806E-6	1.054404167684422E-5	9.608576444963549E-6	2.090544440960327E-10	1.5233092361012907E-14	7.482934528998314E-9	0.4645511485061081	1.3049391423918004E-7	1.2681776272092369E-6	2.118888217106374E-7	0.10646955670079772	0.19713913553964524	0.600771161877131	0.23482026911067666	0.3672419453991764	4.300840647802895E-5	0.2255040709983449	0.004964004538757283	0.08938103438684014	4.333567770228349E-9	5.321820452321729E-6	9.285598185824486E-6	6.937256280566259E-5	6.984363992334347E-4	0.07445871566934048	0.7997257671489152	8.194791193819329E-4	7.85897199345742E-7	0.0034717675793154157	0.009310243686189157	0.05939662279301042	0.6183958667278182	0.30030866690994606	0.22056820246959602	0.2754500277806937	0.03606390523111137	0.04963179587065022	0.9438759611863543	0.03003691926314974	0.4512248263924644	0.5007336138337437	0.011030337405582841	0.01787494387119748	0.9406941547905251	0.02174950222374627	0.025224880318677995	1.9298446877731926E-6	0.15947948958448085	0.006873543787883235	1.4780641855631623E-4	5.512825188570841E-5	1.1379358043609906E-6	1.7936797286715028E-6	0.8679483145262878	0.10863820927098959	0.994474015856682	3.3487811877825073E-6	2.572096955530032E-7	0.014512805724450389	0.0015636166908786695	8.71886275709711E-4	2.2036574033666538E-7	0.0	0.0	0.0	0.0	0.0	0.0	0.0	0.0	0.0	0.0	0.0	0.0	0.0	0.0	0.0	0.0	0.0	0.0	0.0	0.0	0.0	0.0	0.0	0.0	0.9751463713685092	0.0	0.0	0.0	0.0	0.0	0.0	0.0	0.0	0.0	0.0	0.0	0.0	0.0	0.0	0.0	0.0	0.0	0.0	0.0	0.0	0.0	0.0	0.0	0.0	0.0	0.0	0.0	0.0	0.0	0.0	0.0	0.0	0.0	0.0	0.0	0.0	0.0	0.0	0.0	0.0	0.0	0.0	0.0	0.0	0.0	0.0	0.0	0.0	0.0	0.0	0.0	0.0	0.0	0.0	0.0	0.0	0.0	0.0	0.0	0.0	0.0	0.0	0.0	0.0	0.0	0.0	0.0	0.0	0.0	0.0	0.0	0.0	0.0	0.0	0.0	0.0	0.0	0.7013072734404662	0.0	0.0	0.0	0.0	0.0	0.0	0.0	0.0	0.0	0.0	0.0	0.0	0.0	0.0	0.0	0.0	0.0	0.0	0.0	0.0	0.0	0.0	0.0	0.0	0.0	0.0	0.0	0.0	0.0	0.0	0.0	0.0	0.0	0.0	0.0	0.0	0.0	0.0	0.0	0.0	0.0	0.0	0.0	0.0	0.0	0.0	0.0	0.0	0.0	0.0	0.0	0.0	0.0	0.0	0.0	0.0	0.0	0.0	0.0	0.0	0.0	0.0	0.0	0.0	0.0	0.0	0.0	0.0	0.0	0.0	0.0	0.0	0.0	0.0	0.0	0.0	0.0	0.0	0.0	0.0	0.0	0.0	0.0	0.0	0.0	0.0	0.0	0.0	0.0	0.0	0.0	0.0	0.0	0.0	0.0	0.0	0.0	0.0	0.0	0.0	0.0	0.0	0.0	0.0	0.0	0.0	0.0	0.0	0.0	0.0	0.0	0.0	0.0	0.0	0.0	0.0	0.0	0.0	0.0	0.0	0.0	0.0	0.0	0.0	0.0	0.0	0.0	0.0	0.0	0.0	0.0	0.0	0.0	0.0	0.0	0.0	0.0	0.0	0.0	0.0	0.0	0.0	0.0	0.0	0.0	0.0	0.0	0.0	0.0	0.0	0.0	0.0	0.0	0.0	0.0	0.0	0.0	0.0	0.0	0.0	0.0	0.0	4.09076294877749E-12	8.95618458987506E-8	2.207483540661624E-10	3.3245674231522944E-8	0.0012755267094114783	9.21587735271309E-9	2.2299398809038498E-7	2.3223295834965057E-8	5.1255749913718986E-8	0.0014938367822308139	8.589917713229063E-8	2.6884422686653422E-6	0.0012082682011026462	1.3145914799434147E-7	0.004919300050318222	5.150588965037605E-7	5.4628014652917835E-5	1.3072645160271438E-6	4.114067361052534E-5	9.435999020929169E-7	0.012561729671442926	4.227608240452817E-7	4.921832898496282E-9	5.12228957332944E-10	1.5091570467083804E-9	-2.7179349903596673E-9	2.0657618841262473E-6	4.806056275152281E-10	2.4861125685276664E-10	3.358163661177721E-10	2.323972827475449E-8	8.741717929766936E-9	2.106828522678216E-7	1.6571002219845764E-9	1.8105132361891675E-9	1.344153902924956E-8	1.2956771887067565E-8	0.001343316833290432	6.498779621121682E-5	4.421196310553889E-5	1.1011090858406775E-4	1.265531372548719E-4	6.369493911451426E-7	4.248045376411901E-7	1.0216448709809804E-10	3.6229557546477926E-7	0.001796345966887292	2.9696690380288667E-6	3.06537939355044E-4	0.002347262381743681	0.0	1.5825665329373249E-13	1.134115474639903E-9	5.387357350900993E-10	7.431858824132324E-8	2.689278184827039E-10	1.3704899755743146E-6	0.05501926061529373	3.571933091243507E-8	1.7609653801142376E-7	5.624331180512999E-9	2.0879472295463806E-8	6.926284834125266E-5	6.0565975795327855E-5	3.391351140319978E-4	2.9537308547673713E-8	8.464420991937619E-5	1.9759042649952557E-4	1.9647195111157658E-4	4.2383172676417526E-4	1.3026819406855022E-12	1.1358059079796379E-13	9.173440226198553E-13	0.0	8.6988513583921E-14	1.7510792452366585E-6	1.9189082244036582E-4	1.6086149525944046E-8	1.3704855482339453E-6	1.9577207235550796E-4	7.010963393746983E-4	6.267827964222966E-9	7.613414996501817E-8	2.8478576121940106E-4	0.0013658694436976954	0.011409351265945247	2.394001133898577E-4	6.534339896824755E-7	0.002070878179760853	1.7562424305424935E-4	8.784424282957806E-6	9.595666913353043E-11	0.002322458983520792	0.011171172051995347	2.94552571458066E-7	9.057021733949479E-6	0.006959939463000255	5.138227777737984E-4	1.0393991969254228E-4	1.9528030034219687E-6	0.013361300671291099	1.9913182781743655E-6	4.052721648132257E-9	5.835615120392775E-5	8.802348561526135E-6	5.162808606872207E-5	8.970673281819255E-5	0.0031542407883216636	1.2403668052901497E-10	0.007954318134214391	0.005211767055653731	8.271866115583499E-6	1.45095354671958E-7	7.874224928979874E-4	7.010412812031196E-11	6.224856044506591E-7	1.4388923787294987E-4	2.0524691526448797E-4	1.618927438471647E-4	1.185841428583219E-6	0.00468585018872069	5.3473349116982835E-6	0.002387238016360133	0.004169209178993792	4.7485623020336836E-7	2.2031540720115965E-4	3.271143635892793E-7	2.884582686832305E-6	1.8850362477785988E-10	5.216020978606185E-5	2.234490537311116E-6	7.762691607234958E-7	0.005256754297849432	-3.0863046187879436E-13	9.683102123947572E-11	1.531417386468372E-10	3.2846531307311515E-10	-5.833469289698468E-14	2.2335477749684675E-10	1.927442633008358E-9	6.240856093763451E-4	5.336011146828135E-12	5.31328363300373E-7	6.645409614282424E-7	7.093260944131827E-7	0.0015121197255490134	0.008180009360778093	1.7213870114044453E-6	8.875938566259073E-8	2.2437719935715812E-7	0.006173982112060689	9.324546231513102E-9	1.0413789871824676E-4	0.002604877369107618	8.951344867223753E-9	1.2355087740684334E-7	5.551034333321761E-7	1.130949487703283E-10	7.013993783840635E-7	1.8444125925188347E-10	2.2353014315768257E-7	7.97972220597866E-4	0.00981534019571096	0.008058403002514022	2.1772769167391423E-7	1.2718428551500389E-4	1.5632646343016748E-6	3.6416107648273306E-6	1.4830727972131492E-6	2.0977421276519438E-6	3.258220699473625E-8	1.936240000016656E-7	0.004642703302696912	1.706830301849598E-10	5.9109012666227584E-5	1.207132296741121E-6	6.551447157368937E-7	0.0	7.747238400505666E-4	0.004619103881939613	0.004447234687861512	2.2456950885529233E-10	1.0692655019880832E-6	3.79186866843779E-6	0.020178406358747236	5.872487736801387E-4	0.002507990963094894	8.271307128367928E-7	1.1016789303897681E-6	1.0339428500444529E-7	7.469055274495496E-8	4.413236196877738E-8	1.1273999658721049E-7	2.2168845435310397E-7	5.075788563123135E-4	0.0038551705592062046	2.668633552761094E-7	4.062535163714182E-8	0.0038250511904462147	4.3250616767888967E-7	8.742722708984086E-4	0.02416275943068129	0.013236086307712006	1.3510012841514114E-6	4.737736359195325E-4	4.87194868300585E-6	9.815545884805968E-7	3.292263142762835E-7	0.27557272076924816	1.571203982624486E-10	0.0	7.551022739487013E-10	7.947141177874702E-8	3.1851828931705995E-7	1.9649148114625207E-6	1.8462889663167927E-7	4.207599004784338E-11	2.4905670386891047E-7	2.1647405310940946E-7	8.8450430197538E-7	1.9942539224017288E-5	4.590371373154826E-4	1.456592513533497E-4	0.002978132102249737	0.005222720203058426	3.297070210893823E-9	3.189725794364471E-5	1.262838362841789E-7	8.471197194657867E-11	2.3638672386463772E-7	0.0012085692621738196	3.2245362797010896E-7	1.118976398675385E-7	2.925748009614987E-4	3.452849709066203E-7	4.49979449995135E-7	2.035555932557711E-7	2.6587302845274176E-6	6.825591497539062E-6	0.035307524741357676	3.3694183670624425E-8	8.298217432221616E-7	5.471216910630084E-7	3.515270391740619E-7	2.682144693353855E-6	4.4974358803318345E-6	2.591656135093225E-6	1.807490888087433E-10	0.0034859176002583966	3.2620643487482095E-6	3.987453107557081E-7	1.2814660734658494E-7	0.1334963546604657	2.160114282748609E-10	3.731324777833863E-7	2.4904387032018485E-5	2.534546538052865E-8	5.253174040389014E-7	0.0025255020896478918	1.1777651091049384E-6	4.779758110747872E-6	0.005954150675111952	0.008169923651583342	0.0	0.0	0.0	0.0	0.0	0.0	0.0	0.0	0.004608269589135931	0.0	0.0	0.0	0.0	0.0	0.0	0.0	0.0	0.0	0.0	0.15268352931751103	0.0	0.0	0.015930797855002652	0.0	0.0	0.0	0.0	0.05769759385746541	0.0	0.0	0.0	0.0	0.0	0.0	0.0	0.0	0.0	0.0	0.0	0.0	0.0	0.0	0.0	0.0	0.0017112552749654914	0.0	0.0	0.0	0.0	0.0	0.0	0.0011785123853440584	0.0	0.0	7.903829844938953E-4	0.03697280363944459	0.0	0.0	0.0	0.0	0.0	0.0	3.747868273254602E-4	6.231717189975189E-7	6.231717191171466E-7	2.1888552261868804E-7	2.1888552288440254E-7	0.0	4.6299192374706197E-7	4.338759224465398E-5	0.0	1.3478757492163627E-4	0.0	0.0	2.462772057811235E-4	0.0	9.032009212141322E-5	0.0	0.0	0.0	0.0	0.0	0.0	0.0	0.0	0.0	0.0	0.0	0.036420720940786806	0.0	0.020769289466618466	0.0014111224748258712	0.0014111224748260284	0.0	0.0012332606325638007	0.0	0.0	0.27285780067482207	0.0	0.0	0.0	0.0	0.0	0.0	0.0	0.0	0.020986349573643474	0.0	0.0	0.020668425104480446	0.0038866222686027027	0.0038866222686027214	0.05120794182276463	0.029341020579080886	0.02934102057908089	0.0	0.0	0.0	0.0	0.007008518421982746	0.0	0.0	0.0	0.0	0.012110316121815009	0.012110316121815038	0.23556526444834824	0.19961216328870587	0.19743176832217943	0.19743176832217946	0.012337767973001026	0.0	0.0	0.0	0.08235483534945877	0.0	0.17152997762139616	0.17152997762139627	0.0	0.0	0.0	0.0	0.0	0.0	0.0	0.0	0.02791401672049015	0.027914016720490254	0.0	0.026174322010777136	3.417969320633307E-11	3.417969320633307E-11	0.009504581084042094	0.34334604769223576	0.0	0.0	0.0	0.0	0.0	0.11443883446506038	0.0	0.0	0.0	0.0	1.2849865045883046E-4	1.2849865045879872E-4	3.04612817889493E-4	0.0	0.0	0.0	0.0	0.0	0.0	0.0	0.0	0.0	0.0	0.008481930034610438	0.24874678157770602	0.0	0.0	0.0	0.0	0.0	0.277045340069864	0.0	0.232642368786246	0.19814125211291514	0.19814125211291533	0.0	0.0	0.03753711496372384	0.0	0.0	0.0	0.03403260757684251	0.024917111957799786	0.024917111957799866	0.0	0.1118574253800201	0.11185742538001993	0.0	0.0	0.0	0.0	0.0	0.3599263158208355	0.0	0.0	0.0	0.0	0.0	0.0	0.0	0.0	0.0	0.0	0.0	0.0	0.0	0.0	0.0	0.0	0.0	0.0015462655333278903	0.0	0.00611997343775179	3.366614169258473E-4	3.366614169259622E-4	0.0	0.0	0.0	0.0	0.0	0.0	0.0	0.0	0.0	0.0	0.0	0.02746598524957981	0.0	0.0	0.0	0.0	0.0	0.0	0.0	0.0	0.0	0.057851172145917645	0.0	0.019480348931491902	0.0	0.2911548005220428	0.0	0.0	0.0	7.969845044499458E-4	0.0	0.0	0.0	0.007237247042812292	0.0	0.0	2.1910718066746918E-7	0.02953193055350845	6.754451251329371E-6	0.0028991559723446254	0.04557654213191108	1.0003206186974735E-5	0.001417932596758032	5.740878105041027E-4	0.006137790405185	0.02411279076263624	3.6210915443584795E-4	0.01536902781308054	0.0015021064961622443	0.022131615630020387	0.06338242537761109	0.07721423664739543	0.20153287895109637	0.2037458563936004	1.884883675478697E-4	3.8759802225565496E-4	4.151731047679787E-4	0.0016785878889086687	5.922698223015379E-5	1.980887810147936E-6	6.583789108207095E-8	6.177067993003164E-5	3.909917010529968E-4	2.5834144807639203E-7	8.68848731263947E-8	1.4608870937061832E-7	8.406931473436534E-9	3.279267505063958E-8	1.1504674438299718E-8	2.1133356042892745E-7	5.1392740654515875E-6	6.7914538227977E-5	3.698978663673726E-5	0.0014805407456576335	6.46785068297304E-5	6.871534007613073E-5	4.0989981496343867E-4	0.003626431703700432	5.78904455460279E-4	9.659919092674298E-4	3.0412618950815863E-7	0.003598235474733151	8.19562489315401E-5	6.157528900953151E-4	0.0021877156126927644	0.01195242817414937	1.8110394426816184E-14	5.402662589774633E-12	5.330539071278521E-10	3.434493327987894E-7	0.0027081251126799895	2.2603470242537775E-6	0.020725856753228758	0.00234882861132334	3.040273760032338E-4	1.2113455532689499E-4	4.257305280777361E-5	7.78106313831679E-5	2.5270033242885497E-4	1.3073797475817803E-4	5.456909457473816E-4	3.652741762811331E-5	2.3728323006688267E-4	2.742389170137222E-4	3.1929383137443436E-4	5.579439059393877E-5	5.889533210990248E-13	1.670337524523317E-13	4.430491612410377E-14	5.2077765826203854E-14	3.203728612846931E-10	1.2769311854968165E-5	2.794664487051901E-5	1.0049554635372793E-4	4.098692181477018E-4	0.0046349584358664556	1.7235022040823823E-4	1.3820418694693794E-4	0.0018786675610322635	0.0012364599884588465	0.08011246037130941	0.009464193266784566	0.019597582271955058	0.013766736117102002	0.0517356567885557	0.007122712942627273	0.062881297779889	1.57449467459078E-5	0.27817326552643395	0.2450388709497016	0.07464526248622212	0.0014642491282136198	0.01085362361534528	0.09083745930028728	0.015471422598192496	0.04868585387781953	1.5154456078611417E-5	0.08609809117425499	2.7892594830842927E-5	0.1299301114598716	0.016790480752153968	0.13562925590134803	0.021956127773884497	0.10819180102927155	1.5113468993433642E-5	0.1923080657131732	0.010366469050253697	0.03570764004295193	0.03820876910153661	0.16894363126405068	3.543197466425554E-5	0.19531571113620655	0.03863929143634311	0.006225668801999932	0.01886417216509015	0.015347265524930861	0.005181717813465247	0.25677284249690296	0.004567625168246882	0.0401221664591886	0.06810510395923891	0.23771097792158613	0.03271016889213927	0.28639107694344806	1.1384062936455873E-5	0.21326449551749144	0.1485868264888494	0.11832568386233326	0.3804312742740225	1.6582406199806228E-9	3.8068966962109734E-11	1.5420334620867844E-10	9.633787396299411E-11	2.4634881550938026E-9	4.833520827378318E-7	0.0031018089018094515	0.10986456161630377	0.0095045810551981	0.016670240227038516	0.015568608791227484	0.0954128806451521	0.20770376348500716	1.2000946713679239E-4	0.2026302666825963	0.04766098908884479	0.03983372119414218	0.2635503728511727	1.761234919542197E-4	0.011279361057848073	0.07077443076311454	0.0010184423492890862	0.02898995568982902	0.046677064932563885	8.821422061127185E-6	0.10750684197793114	1.609480674002828E-5	0.006137565576512181	0.08156636821660708	0.14331886680470773	0.001406286721083106	0.034441358913393456	0.12990027922803446	0.014885229884552244	0.13448023071114723	0.050901667625068196	0.2454156283696863	0.02066864808028148	0.12309657407477449	0.21004721757736688	2.5436864334188947E-5	0.08237832743840622	0.11427539758193067	0.03449189131155222	1.8011909550212136E-11	0.0895489970738764	0.039675475783834006	0.11025527644362138	9.300198329482527E-6	0.016415170384950998	0.1429069833834784	0.12222756435915444	0.009702514476655297	0.08047211276619479	0.17409713996779383	0.03524677498162968	3.7789569831723515E-5	0.01064098031249653	0.013819314045200527	0.07342993510061464	0.07635175312212562	0.0637683586999052	0.07701199716540418	0.1041789665188125	0.0013787603158439353	0.033728186040661946	0.04248934011074268	1.3646825138692061E-5	0.026824313292114387	0.02166832497939303	0.018928296380166104	0.00868598176349491	0.02018738002473318	0.03341534967204695	0.2929129184629786	0.06327863894313643	1.754197169721501E-5	5.601945337082298E-12	1.3250832691971766E-6	0.0027389383419716526	0.025251541533267103	0.0012688788485045609	0.008594771722393802	2.2643248923972336E-6	0.011960083947302028	7.110729480543477E-4	0.012928459596208447	5.548973755769804E-4	0.0057075309946782084	0.002211781312935119	0.01067854914893442	0.008161825464750149	8.505671904706742E-5	0.0035102259256038133	0.0024367635876656885	2.341458327628869E-6	0.010388647952918011	0.027503219094326622	0.18621663163993618	0.017904047798798915	0.02053554339602853	0.0500750220259171	0.1119231206480753	0.14858473148837456	0.21298190933178943	0.007487844458022041	0.1375218361220749	0.007716294361345307	0.1691125143924434	0.043425351716290375	4.3466099707284015E-5	0.007470333550812708	0.09936887726586767	0.1334045043979804	1.1412200886988054E-5	0.24900112333989916	0.1015644997081828	0.00783787843494733	0.011082856601175105	0.0015869821466847924	9.509606025723651E-6	0.048026886618940716	0.15627007098169798	7.76880005118178E-5	0.007404641686019578	4.430871137379127E-4	0.15370381665475652	0.08189345050653098	0.04764060919815023	4.7238022103832617E-4
133815_rapA	1.11111e+202	0.07547378329028315	0.07547378329028315	0.07547384595750697	0.07517307631975775	0.10825337513330884	0.10825337513330882	0.1082536946141257	0.10666678494510498	0.060273876989226725	0.06027387698922756	0.06027405307916426	0.05825280042252722	0.007159314308624218	0.007159314308624321	0.007159343033840828	0.00642570218508557	1.0114670898419955	1.0113850571008514	0.034694326046295396	1.6141470518683772E-5	6.297935544445891E-5	0	0	0	0	0	0	0	0	0	0	0	0	0	0	0	0	0	0	0	0	0	0	0	0	0	0	0	0	0	0	0	0	0	0	0	0	0	0	0	0	0	0	0	0	0	0	0	0	0	0	0	0	0	0	0	0	0	0	0	0	0	0	1	1	1	1	1	1	1	1	0	0	0	0	0	0	0	0	0	0	0	0	0	0	0	0	0	0	0	0	0	0	0	0	0	0	0	0	0	0	0	0	0	0	0	0	0	0	0	0	0	0	0	0	0	0	0	0	0	0	0	0	0	0	0	0	0	0	0	0	0	0	0	0	0	0	0	0	0	0	0	0	0	0	0	0	0	0	0	0	0	0	0	0	0	0	0	0	0	0	0	0	0	0	0	0	0	0	0	0	0	0	0	0	0	0	0	0	0	0	0	0	0	0	0	0	0	0	0	0	0	0	0	0	0	0	0	0	0	0	0	0	0	0	0	0	0	0	0	0	0	0	0	0	0	0	0	0	0	0	0	0	0	0	0	0	0	0	0	0	0	0	0	0	0	0	0	0	0	0	0	0	0	0	0	0	0	0	0	0	0	0	0	0	0	0	0	0	0	0	0	0	0	0	0	0.0	0.0	0.0	0.0	0.0	0.0	0.0	0.0	0.0	0.0	0.0	0.0	0.0	0.0	0.0	0.0	0.0	0.0	0.0	0.0	0.0	0.0	0.0	0.0	0.0	0.0	0.0	0.0	0.0	0.0	0.0	0.0	0.0	0.0	0.0	0.0	0.0	0.0	0.0	0.0	0.0	0.0	0.0	0.0	0.0	0.0	0.0	0.0	0.0	0.0	0.0	0.0	0.0	0.0	0.0	0.0	0.0	0.0	0.0	0.0	0.0	0.0	1.0	1.0	1.0	1.0	1.0	1.0	1.0	1.0	0.0	0.0	0.0	0.0	0.0	0.0	0.0	0.0	0.0	0.0	0.0	0.0	0.0	0.0	0.0	0.0	0.0	0.0	0.0	0.0	0.0	0.0	0.0	0.0	0.0	0.0	0.0	0.0	0.0	0.0	0.0	0.0	0.0	0.0	0.0	0.0	0.0	0.0	0.0	0.0	0.0	0.0	0.0	0.0	0.0	0.0	0.0	0.0	0.0	0.0	0.0	0.0	0.0	0.0	0.0	0.0	0.0	0.0	0.0	0.0	0.0	0.0	0.0	0.0	0.0	0.0	0.0	0.0	0.0	0.0	0.0	0.0	0.0	0.0	0.0	0.0	0.0	0.0	0.0	0.0	0.0	0.0	0.0	0.0	0.0	0.0	0.0	0.0	0.0	0.0	0.0	0.0	0.0	0.0	0.0	0.0	0.0	0.0	0.0	0.0	0.0	0.0	0.0	0.0	0.0	0.0	0.0	0.0	0.0	0.0	0.0	0.0	0.0	0.0	0.0	0.0	0.0	0.0	0.0	0.0	0.0	0.0	0.0	0.0	0.0	0.0	0.0	0.0	0.0	0.0	0.0	0.0	0.0	0.0	0.0	0.0	0.0	0.0	0.0	0.0	0.0	0.0	0.0	0.0	0.0	0.0	0.0	0.0	0.0	0.0	0.0	0.0	0.0	0.0	0.0	0.0	0.0	0.0	0.0	0.0	0.0	0.0	0.0	0.0	0.0	0.0	0.0	0.0	0.0	0.0	0.0	0.0	0.0	0.0	0.0	0.0	0.0	0.0	0.0	0.0	0.0	0.0	0.0	0.0	0.0	0.0	0.0	0.0	0.0	0.0	0.0	0.0	0.0	0.0	0.0	4.973544173614286E-6	4.973995431090117E-6	4.204543416452822E-5	3.603184026368389E-6	5.667248620744303E-5	1.3151904372232792E-6	9.518139716502283E-6	1.763099666185486E-5	5.330499917988174E-5	2.3112595446794781E-4	2.41506541709402E-6	2.4679894026879978E-5	1.4089042803910878E-4	8.512997934906341E-5	1.5385026859304762E-4	4.204650507022567E-5	6.756826375964309E-5	1.3350540380241416E-4	4.322728684225119E-6	7.31036824042075E-6	1.1559984157250014E-5	4.436763977211378E-6	4.8874589619885E-7	6.15289258626972E-4	5.683499647579637E-7	3.257042619053685E-6	4.234753760812282E-5	2.9488884911721414E-7	7.013589065074655E-8	4.771403819825437E-7	1.463693204240002E-5	5.641155327085201E-6	1.3981088838432854E-5	1.4616321997173998E-7	5.413563040068681E-7	2.631176303946603E-6	8.987072995680911E-6	4.357269485943949E-5	7.272467159613605E-5	6.180921368337255E-5	4.1031930300916564E-5	2.3332197570224977E-5	7.723649510738007E-6	5.0967417548619665E-6	1.1609087876673918E-5	1.161133307936435E-5	8.531956144275377E-5	1.0102124355815256E-5	7.667891505247493E-5	4.206236762733795E-4	3.7773942307417485E-8	3.843464380093309E-8	8.595779411590954E-7	2.1990579124331333E-7	1.2582920032699896E-5	3.2753619720027327E-4	3.2756143218148903E-4	6.153126015310262E-4	0.9999999999954599	0.9999999999999887	0.9999999999598707	0.9999999999999964	0.999999999996405	0.999999999994036	0.9999998964986958	1.2013261845866818E-4	2.3566641070837946E-6	3.4944365945310807E-6	8.97720206405328E-6	1.622160341929746E-5	5.998284363650797E-7	5.1977420478799274E-8	9.470873718608885E-8	2.3484143518714973E-9	4.444086321164775E-9	1.0474250179415279E-5	4.7379457885465825E-5	4.9912645299299285E-5	1.6764301768257273E-4	0.0031354835377458423	1.59719691833482E-4	8.73754191099696E-6	1.1516653955712108E-5	4.476479044224213E-5	1.994296898222281E-5	3.5051148866349635E-4	3.2680721523403733E-6	8.039447148888712E-6	2.0501596556532498E-5	6.782540002414628E-6	3.1339750451442328E-6	2.850032678702874E-5	2.85153200393351E-5	3.441461951043667E-4	4.415468755736285E-6	2.672452665275493E-6	5.233146635807984E-6	1.2541626962669916E-4	8.828627930945743E-6	2.1250320035193226E-5	7.345990301832472E-5	4.677656582074974E-7	3.482699476586859E-7	7.441571325039753E-6	3.5720359625734943E-7	3.890806904327526E-6	1.3888602104161762E-5	3.7669794210604124E-5	5.726868836741783E-5	5.728920145742222E-5	1.5112487879265224E-4	2.1637607280244886E-5	2.2745881296248882E-5	1.2147177861976388E-4	1.4259010092665392E-6	1.4261241056967577E-6	1.2103924618145356E-7	1.9775817996336986E-4	1.1621695443553293E-5	5.7170628754432684E-5	1.0322455307421041E-4	1.821153642334039E-7	6.62793075171253E-5	2.798661156422355E-5	5.659678049552141E-7	1.4457973954717929E-6	8.240260972014468E-6	2.686954334585323E-7	2.6044196392849273E-6	7.874442053967812E-7	2.604511256554254E-6	5.174390592443956E-6	2.1259086606595368E-4	3.245435031828947E-10	1.7158131998540327E-6	2.107392745420711E-6	1.7786625439164538E-6	9.891367724890188E-10	1.6383489009896834E-9	2.71727984557657E-8	1.375367704148367E-5	6.861178292183467E-14	5.86254671475217E-7	2.785197607324541E-6	7.530594718696548E-6	4.4794588294649884E-5	1.4304118627750384E-4	4.814431666888552E-6	8.159338535929095E-7	1.1166914588578436E-6	3.732040771641243E-4	3.4602316167919867E-7	1.572793119075655E-6	1.1422893639245757E-4	3.550230448845504E-6	2.8465269824584638E-5	1.2925607777380943E-4	2.1376986477839033E-4	2.137862020179515E-4	4.5327968513975136E-4	2.0695145982252416E-4	5.232901685467972E-4	4.5332008888987474E-4	1.567647030483732E-4	9.056226416559454E-6	1.0583000552566446E-5	3.2640085978474787E-7	7.931026433372068E-7	4.511479427815601E-6	5.922622491105756E-6	1.5595921886268904E-5	1.0624434758288448E-4	2.2725778817045406E-4	1.299438626245486E-5	1.2995119536896027E-5	1.676113280379976E-4	1.9904364850775735E-5	2.2082335959794364E-13	7.010539750107458E-5	6.141920868342199E-4	1.5728307108986428E-4	2.7135213413576054E-5	2.7139954758559348E-5	4.653092502493461E-5	2.437052676528273E-4	1.8522053922498394E-5	2.1390454761682776E-5	1.761552229273544E-5	1.38724915735855E-5	5.908554336353511E-6	3.3776953426434275E-6	8.387638640527939E-6	1.117578582643386E-5	2.3158857827887402E-5	4.9339589228813985E-5	5.671392418871157E-5	3.1662483778061024E-5	3.6002114899291726E-6	9.204517880023744E-5	9.58709762621801E-6	1.8155499114769214E-5	1.658911371327232E-5	1.4481271523592021E-5	3.1415880903384874E-6	7.252111206001999E-6	1.2721764436340877E-5	1.9514634237105533E-4	5.560727307701852E-4	0.0015186408902394533	1.3659826980194634E-4	2.9893340469655527E-7	2.99777562773329E-7	1.7843100185155336E-6	5.013426434663515E-6	1.8888900862323865E-6	8.25924829173097E-6	1.893784664008802E-5	1.8939211494761743E-5	5.2023797401101746E-6	8.09568661253035E-6	1.8941155339735616E-6	1.0527215281719293E-5	3.0517912527505686E-5	6.298418817640705E-5	7.287123890342695E-5	3.3943297016447715E-6	1.8834667741884914E-5	1.221773282666927E-5	1.4647547909141245E-5	1.4650007004179955E-5	2.672749320331569E-5	1.5574761868086817E-5	4.392712464995618E-6	1.4019014240773675E-4	3.054094347409997E-5	4.77009218434743E-5	7.307333159567442E-5	2.5836766166553726E-4	8.440519020413983E-5	0.0024813668210234008	2.8520539574472537E-6	4.057819185521172E-5	9.970962158800667E-5	2.1192630151878333E-6	7.989557083365462E-6	1.3948960743248584E-5	3.751242662142218E-5	6.930001588767443E-5	2.7013006714848853E-4	6.930269652416499E-5	1.1183539503234474E-4	1.1810962919922563E-4	1.366289782772645E-4	1.771623029072078E-4	3.8344543992763214E-5	1.6864143534967013E-6	1.3445777724552244E-7	2.9491464575537307E-5	6.832859198002694E-5	8.282551276606043E-6	1.520140511217516E-4	3.104894789278667E-4	1.7716804412981624E-4	8.203274114415571E-5	0.0	0.0	0.0	0.0	0.0	0.0	0.0	0.0	0.0	0.0	0.0	0.0	0.0	0.0	0.0	0.0	0.0	0.0	0.0	0.0	0.0	0.0	0.0	0.0	0.0	0.0	0.0	0.0	0.0	0.0	0.0	0.0	0.0	0.0	0.0	0.0	0.0	0.0	0.0	0.0	0.0	0.0	0.0	0.0	0.0	0.0	0.0	0.0	0.0	0.0	0.0	0.0	0.0	0.0	0.0	0.0	0.0	0.0	0.0	0.0	0.0	0.0	0.0	0.0	0.0	0.0	0.0	0.0	0.0	0.0	0.0	0.0	0.0	0.0	0.0	0.0	0.0	0.0	0.0	0.0	0.0	0.0	0.0	0.0	0.0	0.0	0.0	0.0	0.0	0.0	0.0	0.0	0.0	0.0	0.0	0.0	0.0	0.0	0.0	0.0	0.0	0.0	0.0	0.0	0.0	0.0	0.0	0.0	0.0	0.0	0.0	0.0	0.0	0.0	0.0	0.0	0.0	0.0	0.0	0.0	0.0	0.0	0.0	0.0	0.0	0.0	0.0	0.0	0.0	0.0	0.0	0.0	0.0	0.0	0.0	0.0	0.0	0.0	0.0	0.0	0.0	0.0	0.0	0.0	0.0	0.0	0.0	0.0	0.0	0.0	0.0	0.0	0.0	0.0	0.0	0.0	0.0	0.0	0.0	0.0	0.0	0.0	0.0	0.0	0.0	0.0	0.0	0.0	0.0	0.0	0.0	0.0	0.0	0.0	0.0	0.0	0.0	0.0	0.0	0.0	0.0	0.0	0.0	0.0	0.0	0.0	0.0	0.0	0.0	0.0	0.0	0.0	0.0	0.0	0.0	0.0	0.0	0.0	0.0	0.0	0.0	0.0	0.0	0.0	0.0	0.0	0.0	0.0	0.0	0.0	0.0	0.0	0.0	0.0	0.0	0.0	0.0	0.0	0.0	0.0	0.0	0.0	0.0	0.0	0.0	0.0	0.0	0.0	0.0	0.0	0.0	0.0	0.0	0.0	0.0	0.0	0.0	0.0	0.0	0.0	0.0	0.0	0.0	0.0	0.0	0.0	0.0	0.0	0.0	0.0	0.0	0.0	0.0	0.0	0.0	0.0	0.0	0.0	0.0	0.0	0.0	0.0	0.0	0.0	0.0	4.791958615335754E-10	4.785157218452113E-10	1.316180160807509E-7	1.2601769569719077E-8	1.2310885160319901E-8	-4.050966021594996E-9	3.010424615685725E-10	1.1297533188286583E-8	2.487934404175364E-8	4.247901478461678E-7	-3.0781161520414016E-9	3.3418594479443385E-8	3.418410386489372E-7	1.0840823614010296E-7	2.2553357116334577E-7	1.316341671364228E-7	3.15839939260315E-7	1.7157081272112804E-7	1.432874343865273E-8	1.4806478561043543E-10	1.1093062898957144E-9	-2.501398940037765E-10	5.385347435284176E-9	6.4494910645407615E-6	-1.6452993625324425E-10	1.6752284047087952E-9	7.183533467614527E-8	1.0522430097299301E-10	4.465885259342921E-9	1.5821910283481796E-9	2.964459759562975E-9	1.6276022307835285E-9	7.75168580058772E-9	9.783737498357845E-10	6.510951736306344E-10	1.7942860309416383E-10	1.3023087074335739E-8	1.41048344613805E-8	2.9510621177891087E-8	2.2032057592468726E-8	1.467271628998487E-8	1.1238764793389591E-7	4.833659668314669E-9	1.4328818043889168E-10	2.4386908980689322E-9	2.4392815291252295E-9	5.403924584680318E-8	8.541629147894628E-9	6.518734121326887E-8	1.0296535892397973E-6	-7.047716171511652E-12	-7.1387827246167E-12	-1.4765485714733918E-10	-1.0381759240325157E-9	9.955664109665368E-9	2.336017239748013E-6	2.3391973368410064E-6	6.4527049120810705E-6	1.7852477340873918E-7	9.477776563571183E-9	2.4395433118051812E-8	1.230675981678253E-6	3.965232499236748E-6	6.775766826616625E-6	6.928530466687732E-6	2.493783944699634E-9	3.832856527687589E-11	1.1250652244786097E-10	6.11853876419222E-10	1.7754317051329614E-9	-5.181896851846999E-11	6.349275740705104E-10	2.4162811507348256E-8	-5.78518904682046E-12	-1.989672284745115E-14	9.225197358542778E-10	1.4418633342662478E-8	5.249837951715858E-10	4.442473245552022E-9	2.8837915750246773E-8	1.7151441960368448E-8	-1.897607834016842E-9	-1.1559442432250303E-9	3.3451671785440415E-9	1.352124499262472E-9	6.230633989320975E-7	1.848382868645086E-11	-6.18884699303562E-10	4.425392654504166E-9	2.991648305391798E-9	1.9154648622779686E-9	1.0863514332915892E-8	1.0873063593911959E-8	9.182172255834753E-7	-2.9569240459962517E-9	8.461220936245782E-9	3.1670586630090736E-9	7.479135525950611E-8	4.338448127063233E-9	3.816132959424414E-9	3.089586733270812E-8	-9.262523170172266E-10	1.204667499470103E-13	1.9961389991908864E-8	6.560661579064535E-11	1.6868646212056158E-10	1.902803551133886E-9	1.077692112198841E-8	3.2921792317880025E-8	3.2939425348522196E-8	1.0776512979703522E-7	9.618561353213006E-8	1.2305544702568584E-8	6.839366848012491E-8	-7.324721282436481E-10	-7.320239976865054E-10	-4.347630750078156E-11	1.482431792616931E-7	3.0646402300463495E-8	2.523014518575323E-8	6.714030401024258E-8	-1.4555752597991961E-10	2.9008740156638417E-8	7.4214811086527495E-9	4.260550160006585E-10	3.213346754085006E-9	1.374723584131283E-9	1.8766985855795527E-8	3.57793993808049E-9	8.774714554794291E-9	3.5798510849664293E-9	1.5321801123627293E-8	1.466689644761209E-7	-8.758451404210694E-11	1.5442946939536175E-11	2.7845178686787184E-11	1.4285325738422187E-11	7.630316783768856E-10	7.293162852564413E-10	-9.199428434472804E-10	1.9363305856354076E-9	1.3532144380910423E-15	-6.086682462225672E-10	8.27671504251588E-10	-7.861131011297824E-11	1.5121103238757488E-8	1.0525756340482159E-7	5.32665380260246E-9	-3.143585535889524E-9	-3.668662243788466E-9	6.36813289437029E-7	1.966225764543401E-9	-1.004788796924675E-9	6.485722225433948E-8	-1.0199670462528475E-9	3.1979627572370413E-8	2.380343204197227E-7	5.676446217684633E-7	5.677218740007166E-7	1.9062301719091255E-6	1.5798252795488888E-7	9.586874047238679E-7	1.9064867000096993E-6	2.763554214407684E-7	4.813167641471976E-8	6.455981371481195E-8	4.1131287334371135E-9	8.842366573715292E-9	6.926200922817041E-9	1.7759284844643644E-9	-5.446251379704692E-10	9.210197912319672E-8	3.092693670197512E-7	3.191248579156747E-8	3.19172290750956E-8	2.681208124796406E-7	1.464772906595386E-8	4.121306685683242E-15	2.9503373357383264E-8	1.3709859065871594E-6	1.667670661645586E-7	2.2646607475056504E-8	2.2650277266967586E-8	3.974252953979824E-8	5.506603571447932E-7	6.614527573985883E-9	2.990902238061196E-10	3.873527282878298E-8	3.2528050647674434E-8	-5.300344205857969E-9	1.7530259242509356E-8	1.4076147461136149E-8	1.6129500214121894E-8	2.3915415611043225E-8	5.152961481300034E-8	7.838618583306975E-8	1.199688832794637E-8	5.137716411212663E-11	5.322551854828803E-8	2.9544037670540787E-9	7.363642896971638E-9	6.569157609286785E-9	2.7157172319753665E-9	2.811954471344352E-9	1.0242694982965214E-8	3.397750663439755E-9	4.354363406151613E-7	2.0055036516783246E-6	1.4186231948886113E-5	3.2201923008445864E-7	-7.682417922476484E-12	-7.967372683957063E-12	9.784823304265244E-9	9.473299517477303E-10	1.2063041992699675E-8	1.0219922958448673E-8	1.0699087983162504E-8	1.070081687541295E-8	9.891385929578094E-9	-6.584850842491965E-10	7.12741983166178E-10	9.434779376183767E-10	7.738420117190032E-8	2.594889694285986E-8	3.659869552014581E-8	1.087324295544247E-9	3.123786259518732E-9	3.7040081733111935E-9	4.661263777481291E-9	4.6624700961735534E-9	1.0913556198034416E-8	4.451690666388354E-9	1.0386535635719303E-8	9.583085791567609E-8	2.2797845691180298E-8	4.347495069842574E-8	9.558855148553375E-8	5.49139171419368E-7	2.5306752837500786E-8	4.0248536045039626E-5	3.534492648721592E-9	4.4487397678005065E-8	1.8090794703714956E-7	8.198477555857393E-9	1.3345133524584945E-9	1.351506399595496E-8	2.7305318093119157E-8	8.472273723901492E-8	1.9511434982218048E-7	8.47349637520976E-8	2.236157566684469E-7	2.4839575019089334E-7	3.221565124989531E-7	3.34513614345445E-7	1.3690755642742998E-8	-9.716857343103974E-11	7.059288230953826E-10	4.841943038626291E-8	1.558927431583978E-7	-1.874059912921903E-9	1.7970229174466912E-7	6.478181435626046E-7	3.3454240987518063E-7	9.751478304096534E-8	0.0	0.0	0.0	0.0	0.0	0.0	0.0	0.0	0.0	0.0	0.0	0.0	0.0	0.0	0.0	0.0	0.0	0.0	0.0	0.0	0.0	0.0	0.0	0.0	0.0	0.0	0.0	0.0	0.0	0.0	0.0	0.0	0.0	0.0	0.0	0.0	0.0	0.0	0.0	0.0	0.0	0.0	0.0	0.0	0.0	0.0	0.0	0.0	0.0	0.0	0.0	0.0	0.0	0.0	0.0	0.0	0.0	0.0	0.0	0.0	0.0	0.0	1.0350130415587962E-7	4.5401926384074775E-12	4.5401926384074775E-12	1.1320945027350803E-14	1.1320945027350803E-14	4.012931254578624E-11	4.012931254578624E-11	3.5228781773979195E-15	0.0	0.0	0.0	0.0	0.0	0.0	0.0	0.0	0.0	0.0	0.0	0.0	0.0	0.0	0.0	0.0	0.0	0.0	0.0	0.0	0.0	0.0	0.0	0.0	0.0	0.0	0.0	0.0	0.0	0.0	0.0	0.0	0.0	0.0	0.0	0.0	0.0	0.0	0.0	0.0	0.0	0.0	0.0	0.0	0.0	0.0	0.0	0.0	0.0	0.0	0.0	0.0	0.0	0.0	0.0	0.0	0.0	0.0	0.0	0.0	0.0	0.0	0.0	0.0	0.0	0.0	0.0	0.0	0.0	0.0	0.0	0.0	0.0	0.0	0.0	0.0	0.0	0.0	0.0	0.0	0.0	0.0	0.0	0.0	0.0	0.0	0.0	0.0	0.0	0.0	0.0	0.0	0.0	0.0	0.0	0.0	0.0	0.0	0.0	0.0	0.0	0.0	0.0	0.0	0.0	0.0	0.0	0.0	0.0	0.0	0.0	0.0	0.0	0.0	0.0	0.0	0.0	0.0	0.0	0.0	0.0	0.0	0.0	0.0	0.0	0.0	0.0	0.0	0.0	0.0	0.0	0.0	0.0	0.0	0.0	0.0	0.0	0.0	0.0	0.0	0.0	0.0	0.0	0.0	0.0	0.0	0.0	0.0	0.0	0.0	0.0	0.0	0.0	0.0	0.0	0.0	0.0	0.0	0.0	0.0	0.0	0.0	0.0	0.0	0.0	0.0	0.0	0.0	0.0	0.0	0.0	0.0	0.0	0.0	0.0	0.0	0.0	0.0	0.0	0.0	0.0	0.0	0.0	0.0	0.0	0.0	0.0	0.0	0.0	0.0	0.0	0.0	0.0	0.0	0.0	2.8672619833969293E-12	7.26098869918701E-8	3.25247606625112E-11	1.5219675364441798E-7	5.1061003287999895E-5	2.1910199210495307E-9	2.0076306617156092E-8	3.280823968054847E-8	1.538444960313967E-8	1.6362767984889892E-4	7.7046689028748E-9	2.819008304566495E-8	5.7576838934370045E-5	8.17247580719993E-9	1.3275221279629434E-4	2.683621924681745E-8	2.792296305287323E-8	7.818626301947518E-8	2.0174049097931857E-9	1.0313792042637715E-9	1.0527700847529076E-5	9.592363570121165E-10	1.9142887253131846E-7	2.0137114198348627E-11	2.8859926959334814E-7	1.490084167166117E-9	1.1261239274418244E-8	2.877023619340946E-9	2.8681562458388044E-8	7.564069370857851E-10	1.2127368935077598E-5	4.974326393347717E-6	1.3929711952909152E-5	4.81130090213E-8	2.9010056579181764E-9	6.7483620913577624E-9	1.3246462482463528E-8	3.940368290344942E-5	4.820367179059204E-5	4.6186731932240654E-5	3.852213872879151E-5	4.815243481726128E-8	2.3060746201508664E-8	1.0269944672458564E-8	2.1852519793696956E-12	3.1146989432073724E-9	8.178075175835353E-5	4.9148566327872345E-9	3.1428020712098714E-5	4.0928237241399934E-4	1.6764367671839864E-14	3.750873733832094E-8	7.479782506703003E-7	1.8802904044878943E-7	1.0297113206547692E-7	7.844169758186581E-12	3.4026992556945856E-8	5.781445148663744E-4	5.96320698995328E-12	3.595058498380823E-12	3.515581143032355E-15	3.5950484466438936E-12	5.963975473534527E-12	1.0350101345422507E-7	0.9968644129617438	6.984649525421105E-10	2.2975813808168155E-6	3.082192947756468E-6	5.7992153652541845E-6	1.3171496421326978E-5	5.96323431079071E-7	4.8554958498314704E-8	9.178675353105348E-8	1.6876389175024542E-11	3.9013622332717546E-9	9.216561875358131E-6	3.296388340867651E-5	4.047733259682218E-10	7.44613259939797E-11	0.002983887553552278	1.153611103030805E-4	1.8434921367216361E-9	1.1311598213659124E-8	2.6454860188596108E-5	1.901181335939306E-5	3.363381243307595E-4	3.0571839467752326E-6	7.79876963008519E-9	1.5852722010767373E-5	6.393187959363722E-6	4.1196462907677756E-9	8.592015987574086E-13	1.4120933530481494E-5	2.805100087992507E-4	1.2462962373227526E-7	9.835914860367723E-9	3.4118122071991053E-6	1.227332495770117E-4	3.6611893516891314E-9	8.331328626987045E-9	7.29923120673659E-5	8.769294290722485E-9	3.4381145219697373E-7	6.704653632283453E-8	1.3301942880517004E-9	7.123974709033476E-7	1.2041742610824357E-6	3.111584083492769E-5	1.0585976539800868E-12	4.5494881966368084E-5	1.4976397893640137E-4	1.3160324463523665E-7	9.112999166394076E-8	1.2066779423425267E-4	1.0931255900459291E-12	1.9384553961998563E-9	9.491679830997413E-8	1.9093709468409603E-4	2.049763991873732E-8	2.4491335293141958E-8	1.0306782606750442E-4	7.518330369382653E-8	3.992514041584183E-5	2.7676731505832386E-5	2.7450429707087665E-9	2.2667614785198964E-8	1.563131513115934E-9	1.5697093191935352E-7	8.465450562766819E-12	7.216832387246797E-8	4.961574229245258E-8	3.8771656996061665E-8	2.1203957409354768E-4	2.382568586867251E-10	1.7157992966421176E-6	1.998085937149341E-6	1.7786190124047252E-6	5.888700638223554E-11	8.57062198988956E-10	6.167080179864115E-9	9.735231679020018E-6	6.80566714095221E-14	6.234785354664041E-9	6.73850009125232E-9	1.0854150911399074E-8	2.308560393682324E-5	1.3823174193094978E-4	3.707456230905848E-8	1.638050014518555E-7	5.964572337147089E-7	3.316142394577115E-4	9.142231416348068E-11	1.0533961807279724E-6	1.0090885057856269E-4	1.0507906433865344E-8	3.316807062336835E-8	2.4483857941071108E-8	3.770428413929494E-12	2.8626783055152316E-8	6.22579765519049E-12	1.9313810373233764E-7	4.2005956758828233E-4	3.7032318644869555E-4	1.477708506792963E-4	3.883339982913014E-9	9.962564884169467E-9	4.899433470040293E-8	1.3445981206228197E-7	6.384431994188589E-8	9.720518134859191E-8	1.958634165966089E-8	2.988484670840563E-8	2.2039295788700564E-4	8.904321724401143E-12	1.1757669615697353E-8	7.161696269353257E-8	1.0764646285466029E-8	2.0405899192610377E-13	2.8813565195573432E-5	4.895204327821645E-4	1.4354682852779632E-4	1.258881887622465E-12	1.0334705979886394E-8	3.198397935388897E-8	2.396685071760496E-4	8.01603127054129E-6	1.965980790108457E-5	3.602218168197169E-8	2.749901206744454E-8	5.8913618046219085E-6	2.09501652692623E-8	1.119866122056834E-8	2.4206104565216435E-8	3.1824068935648597E-9	1.1780022139529223E-5	4.1387898144229496E-5	2.6012481058046433E-9	3.45285712843868E-6	8.391911654859197E-5	2.024635237241057E-9	1.5771719091839387E-6	1.4003750396840431E-5	1.3403662340150113E-5	2.2130630661365558E-9	9.26244414500843E-10	1.3175999180603526E-9	5.454827700646092E-10	1.7175333999475129E-7	0.001485523707391856	8.830713937868495E-13	1.0957901253050295E-13	2.981862454731754E-7	4.446604717767144E-8	6.357254289657277E-8	1.772977664682429E-8	3.876503884558957E-8	3.746003507387741E-12	2.0981412496290375E-8	1.536121008172131E-8	2.0897377384088145E-8	3.544953885992186E-9	9.146784839098032E-6	2.7104021249613197E-9	4.961488052590557E-5	6.843322937488683E-5	3.958040339924196E-9	1.7581949549594356E-5	2.076647631632511E-9	1.2643219804431283E-12	3.3943163835203904E-9	1.9455427717529616E-5	8.12818345963251E-9	1.8272787760675868E-7	1.2995128644777143E-4	5.2361610158868643E-8	4.921935581325698E-8	6.804585339637015E-9	1.537817873042968E-7	4.4352631303312684E-5	0.0024213457728207155	1.1127964683055325E-7	2.5706922623935924E-7	2.9302854254176225E-8	4.107129747410454E-9	7.140610521316759E-6	2.2841984304022844E-7	1.2130566995338654E-7	7.0314865041609664E-12	2.6613043879086806E-4	7.653419653586013E-8	4.618608384632239E-9	9.248973809050653E-10	7.726031188692861E-5	1.1412759626239222E-11	4.251473144645246E-7	1.0224636177724733E-6	1.2245721103809615E-9	2.6236129380130535E-8	6.039865515661269E-5	2.6543792497335517E-8	1.235325066684112E-7	1.770143781646416E-4	9.51822034527261E-5	4.973544173614286E-6	4.973544173614286E-6	4.973995431090117E-6	4.204543416452822E-5	4.204543416463924E-5	3.603184026368389E-6	3.603184026368389E-6	5.667248620744303E-5	5.667248620733201E-5	1.315190437112257E-6	1.3151904372232792E-6	9.51813971639126E-6	5.330499917988174E-5	1.763099666185486E-5	1.763099666185486E-5	2.4679894026879978E-5	2.4150654169829977E-6	2.4150654168719754E-6	1.3350540380241416E-4	1.3350540380241416E-4	4.322728684225119E-6	4.322728684225119E-6	1.1559984157250014E-5	7.31036824042075E-6	7.31036824042075E-6	4.8874589619885E-7	4.887458960878277E-7	6.15289258626861E-4	5.683499647579637E-7	5.68349964868986E-7	3.257042619053685E-6	4.234753760823384E-5	4.234753760812282E-5	8.987072995680911E-6	2.631176303946603E-6	2.9488884911721414E-7	2.9488884911721414E-7	7.013589065074655E-8	7.013589053972424E-8	1.4616322008276228E-7	1.3981088838432854E-5	5.641155327196223E-6	1.4636932042511042E-5	1.463693204240002E-5	4.357269485943949E-5	4.357269485943949E-5	7.272467159613605E-5	7.272467159613605E-5	6.180921368337255E-5	6.180921368337255E-5	7.723649510738007E-6	7.723649510738007E-6	1.1609087876673918E-5	5.0967417548619665E-6	5.0967417548619665E-6	3.2753619720027327E-4	1.2582920032588873E-5	2.1990579124331333E-7	8.595779411590954E-7	3.843464380093309E-8	3.7773942307417485E-8	3.7773942307417485E-8	0.0	0.0	0.0	0.0	0.0	0.0	0.0	0.0	1.2013261845844614E-4	1.2013261845855716E-4	1.622160341929746E-5	8.97720206405328E-6	3.4944365945310807E-6	2.3566641070837946E-6	2.3566641069727723E-6	1.0474250179415279E-5	9.470873718608885E-8	5.998284363650797E-7	5.998284363650797E-7	5.1977420478799274E-8	2.3484144628937997E-9	2.3484143518714973E-9	4.737945788579889E-5	1.1516653955712108E-5	8.73754191099696E-6	8.73754191099696E-6	3.5051148866349635E-4	3.505114886636074E-4	8.039447148888712E-6	3.2680721523403733E-6	3.2680721523403733E-6	6.782540002303605E-6	6.782540002303605E-6	3.1339750451442328E-6	4.677656582074974E-7	7.345990301832472E-5	4.415468755736285E-6	4.415468755736285E-6	5.233146635919006E-6	2.672452665275493E-6	2.672452665275493E-6	1.2541626962658814E-4	1.2541626962658814E-4	1.5112487879265224E-4	7.441571324928731E-6	3.482699476586859E-7	3.482699475476636E-7	3.890806904327526E-6	3.5720359625734943E-7	3.5720359625734943E-7	3.7669794210604124E-5	1.388860210405074E-5	1.388860210405074E-5	2.1637607280244886E-5	2.1637607280244886E-5	2.2745881296248882E-5	2.2745881296359904E-5	1.2103924618145356E-7	1.2103924618145356E-7	1.9775817996336986E-4	1.9775817996325884E-4	5.7170628754432684E-5	1.1621695443553293E-5	1.1621695443553293E-5	5.659678049552141E-7	2.798661156422355E-5	6.627930751723632E-5	6.627930751723632E-5	2.686954334585323E-7	2.686954334585323E-7	2.6044196392849273E-6	7.874442053967812E-7	7.874442053967812E-7	5.174390592554978E-6	2.1259086606595368E-4	2.1259086606595368E-4	3.245435031828947E-10	3.245435031828947E-10	1.7158131998540327E-6	1.7158131998540327E-6	2.107392745420711E-6	2.107392745531733E-6	1.7786625439164538E-6	2.71727983447434E-8	1.375367704148367E-5	1.375367704148367E-5	7.530594718696548E-6	2.785197607324541E-6	6.861178292183467E-14	6.861178292183467E-14	5.86254671475217E-7	1.4304118627750384E-4	8.159338534818872E-7	8.159338535929095E-7	1.1166914588578436E-6	1.1166914588578436E-6	3.732040771641243E-4	3.732040771641243E-4	4.5327968513975136E-4	2.137862020179515E-4	2.1376986477839033E-4	1.1422893639245757E-4	3.4602316167919867E-7	3.4602316167919867E-7	1.572793119075655E-6	2.8465269824584638E-5	3.5502304487344816E-6	3.550230448845504E-6	2.069514598226352E-4	2.0695145982241314E-4	5.232901685469082E-4	5.922622491105756E-6	4.511479427815601E-6	7.931026433372068E-7	3.2640085978474787E-7	3.2640085978474787E-7	2.2725778817045406E-4	1.0624434758288448E-4	1.5595921886379926E-5	1.5595921886379926E-5	1.299438626245486E-5	1.6761132803821965E-4	1.6761132803821965E-4	4.653092502493461E-5	2.7139954758559348E-5	1.9904364850775735E-5	1.9904364850775735E-5	2.2093438190040615E-13	2.2093438190040615E-13	7.01053975011856E-5	6.141920868341089E-4	6.141920868341089E-4	1.761552229273544E-5	2.1390454761682776E-5	1.852205392238737E-5	1.8522053922498394E-5	4.933958922870296E-5	1.38724915735855E-5	1.38724915735855E-5	3.3776953426434275E-6	5.908554336353511E-6	5.908554336464533E-6	8.387638640527939E-6	1.117578582643386E-5	3.1662483778061024E-5	3.6002114899291726E-6	3.6002114899291726E-6	5.560727307701852E-4	5.560727307701852E-4	5.01342643444147E-6	1.7843100185155336E-6	2.99777562773329E-7	2.9893340469655527E-7	2.9893340469655527E-7	1.8939211494761743E-5	1.893784664008802E-5	8.25924829173097E-6	1.8888900862323865E-6	1.8888900862323865E-6	1.4647547909141245E-5	8.09568661253035E-6	5.20237973988813E-6	5.2023797401101746E-6	6.298418817640705E-5	3.0517912527505686E-5	1.8941155339735616E-6	1.8941155340845839E-6	1.0527215281830316E-5	1.8834667741884914E-5	3.3943297016447715E-6	3.394329701755794E-6	1.4650007004179955E-5	4.392712464995618E-6	4.392712464995618E-6	3.054094347409997E-5	1.4019014240773675E-4	1.4019014240773675E-4	2.5836766166553726E-4	2.5836766166553726E-4	8.440519020413983E-5	8.440519020413983E-5	2.8520539574472537E-6	2.8520539574472537E-6	4.057819185521172E-5	6.930001588767443E-5	7.989557083365462E-6	2.1192630152988556E-6	2.1192630152988556E-6	1.3948960743248584E-5	1.3948960743248584E-5	2.701300671483775E-4	2.701300671482665E-4	1.771623029072078E-4	1.7716230290698576E-4	3.8344543992763214E-5	3.8344543992763214E-5	1.6864143534967013E-6	1.6864143534967013E-6	8.282551276606043E-6	6.832859198002694E-5	2.949146457564833E-5	1.3445777735654474E-7	1.3445777724552244E-7	4.5412473781425433E-10	6.266687821554484E-5	1.103430458115895E-9	1.5039928132032365E-4	7.951849642962028E-5	8.205140299200053E-6	2.216278910580627E-4	3.570681075770743E-5	1.778363397376692E-4	7.339215342005989E-5	2.2272533278688833E-5	1.1623872409527447E-4	1.8163902443246727E-6	6.872846171979141E-5	2.094844927347239E-5	2.5548594908664235E-5	6.905792900535612E-5	2.1071897756497204E-4	1.1605269789605188E-7	4.250647296033527E-6	3.4044806674904393E-6	1.5507164241368443E-5	6.149919416033045E-4	2.3363041168344978E-8	2.9772919238890694E-6	4.1736812373849297E-4	3.4342638683626525E-5	1.8512855648467053E-7	4.356860537901852E-7	6.497232896141014E-8	3.13159221976278E-6	1.3314259904695369E-5	9.478633444803819E-8	4.433060930564281E-7	2.092721005597653E-6	6.362645053825666E-6	1.1282978226168083E-6	1.9163185614234912E-5	1.6510930495372556E-5	2.5409448549784663E-5	2.0822405998099924E-5	6.203551630734605E-5	3.910744314827852E-6	6.52261606648441E-6	2.2473879424111942E-9	7.371134306233262E-5	6.5633146714150215E-6	6.658170555329246E-5	3.753727819330033E-4	3.162201283221089E-4	6.607182578832749E-10	8.586520346964832E-7	1.083061007545183E-7	1.2551043281905372E-5	3.1505624829963885E-4	2.5242825385518586E-8	2.877851963420941E-4	1.2255160516883024E-4	4.539422137018137E-12	1.132094244443781E-14	4.0129305248751874E-11	3.5128238575557443E-15	3.5950564831556416E-12	5.67327583679955E-12	7.93744414050058E-13	4.7511097688857085E-5	3.4353538682641016E-6	8.564958417278667E-6	1.3043616720498363E-5	4.6862538301328804E-5	4.847241519279066E-8	9.128627520560428E-8	1.522102666129399E-9	2.1125483584683025E-9	1.0473707455327386E-5	4.612176958140868E-5	3.549707082250997E-5	1.1773077715659941E-4	0.0029678405945245956	8.123707639917654E-6	4.06208911840622E-7	2.78095553685187E-6	3.325944808474368E-5	1.6330387285767856E-6	2.7584164416505352E-5	6.328232223795638E-6	7.828558943323571E-6	1.246994817727387E-5	2.3851452241263615E-5	2.744623002093327E-6	2.5370471388175275E-5	1.499411150795993E-8	3.297518085955131E-4	1.315101560659393E-4	1.6959480903189217E-5	2.570529885392858E-6	7.007293502336864E-6	6.145607881258286E-6	1.2425353293599173E-5	5.2217914311758484E-5	1.7470724866797127E-10	9.671277417799828E-7	7.437112829578041E-6	4.9914676668705305E-5	3.5349335023582285E-6	5.409027893399365E-5	2.4985366367524797E-5	5.0714734991741395E-5	2.051414860204659E-8	1.393305593015981E-4	6.500115301566467E-8	9.996577458415423E-5	9.881702731517894E-5	6.219166237553253E-7	2.241895558086071E-10	6.81607532171391E-6	1.5599291636192447E-7	9.640346779493658E-5	4.556943095079813E-5	4.607841565507087E-5	2.5388357527411642E-8	1.3388653349322155E-6	1.6324444629400858E-6	2.5608774656404876E-7	8.825746334872875E-7	6.817131191327874E-6	4.483066595839524E-6	2.4926951377457485E-6	1.0008271988937167E-10	1.8892353750299407E-6	2.6194950781821547E-6	2.1164922705541045E-6	2.590296117932489E-6	1.5520622564935138E-9	9.752335605739404E-10	1.6693557356450839E-6	9.456052607603738E-10	7.080991348829002E-10	2.6391511753764973E-8	4.793425948612651E-6	4.077614293218623E-5	5.862546709201055E-7	2.205177721203988E-6	4.75213561146326E-6	3.7274847726864735E-5	1.213322019196772E-4	4.987320334493006E-9	9.703914419012527E-6	9.930871700425392E-6	8.53599219141632E-6	1.1517486534196042E-4	1.2268613797106198E-6	1.1370953945410989E-4	1.1593599195991455E-4	2.4925547282173E-5	1.0082397601984816E-4	8.453827086252197E-5	1.6341009989595534E-8	2.39522109904855E-4	4.0409975921029684E-8	3.165318468280054E-4	3.5008948793135986E-4	7.376780060719401E-5	6.23740474825496E-8	1.530657475989905E-6	6.016075725590042E-6	5.156961182528619E-7	3.852836596540676E-6	1.4749873832320404E-6	7.169702227138863E-6	9.066801203827524E-5	1.2104332543427798E-4	6.12955597900644E-6	7.421787628913989E-10	5.172137247488884E-6	7.616555657752322E-5	7.241613209085784E-6	7.010539748431022E-5	1.1599123878436313E-4	3.26114170378089E-5	1.3398970851508096E-5	4.7426038651821045E-9	1.940130497235515E-5	1.9720632660724657E-4	5.55033714944031E-6	1.0884432109725672E-5	1.5884875432137235E-5	3.91344240776581E-5	9.313865266369348E-6	3.360502810911825E-6	5.030893463153774E-6	2.7993458471264887E-6	1.200727810601876E-5	2.6183913807820147E-5	1.915435709942681E-5	1.6336457733578946E-5	6.038529627028222E-5	9.189782443874694E-5	1.461035374572539E-6	8.570426123788444E-6	1.0786507687043922E-8	1.1895908207160133E-5	2.0639789068965797E-6	4.112736178729648E-6	5.470579474753379E-6	1.824258955346325E-4	0.001323495093351168	9.627399128092629E-4	1.0348108695434899E-4	3.0709358389557906E-8	8.442676557862683E-10	1.78271870121538E-6	3.2735824633256527E-6	1.0624907976319875E-5	6.388087982145407E-6	1.0717363387202639E-5	1.3686006772317683E-9	7.809263121050236E-6	2.9086680825018973E-6	6.479644966828069E-5	8.636644701631724E-6	2.9137482084884425E-5	3.246898605102633E-5	5.9501931252925466E-5	7.779723298129149E-6	1.5444296080580067E-5	1.0965014634378711E-5	2.431891730103608E-6	2.460359360689779E-9	1.2080880515519254E-5	8.302696382300745E-6	5.750669791104723E-5	4.349093725608544E-5	2.0302087514134648E-5	1.7212339979533198E-5	2.5421629108013377E-5	4.504310218889085E-5	0.002223152941145168	0.0024413142621225736	3.968857338532139E-5	3.783741754459502E-5	5.938849895903431E-5	1.2155076298592249E-5	5.874401197925039E-6	3.666348005937348E-5	2.3791885721213824E-5	3.1908894936205634E-5	2.687667977063768E-9	6.530306816654452E-5	4.2609232704715616E-5	6.27885277526552E-6	1.8520273975419776E-5	2.266407475381982E-5	5.752635368061476E-9	2.72570082249568E-4	1.5135010038602736E-4	2.9358231370402166E-5	3.8863363533869766E-5	3.5261445319179074E-7	1.4375804363764288E-4	1.5859896031278353E-4	4.369294336659113E-5	4.6900467065569273E-8	0.0	0.0	0.0	0.0	0.0	0.0	0.0	0.0	0.0	0.0	0.0	0.0	0.0	0.0	0.0	0.0	0.0	0.0	0.0	0.0	0.0	0.0	0.0	0.0	0.0	0.0	0.0	0.0	0.0	0.0	0.0	0.0	0.0	0.0	0.0	0.0	0.0	0.0	0.0	0.0	0.0	0.0	0.0	0.0	0.0	0.0	0.0	0.0	0.0	0.0	0.0	0.0	0.0	0.0	0.0	0.0	0.0	0.0	0.0	0.0	0.0	0.0	0.0	0.0	0.0	0.0	0.0	0.0	0.0	0.0	0.0	0.0	0.0	0.0	0.0	0.0	0.0	0.0	0.0	0.0	0.0	0.0	0.0	0.0	0.0	0.0	0.0	0.0	0.0	0.0	0.0	0.0	0.0	0.0	0.0	0.0	0.0	0.0	0.0	0.0	0.0	0.0	0.0	0.0	0.0	0.0	0.0	0.0	0.0	0.0	0.0	0.0	0.0	0.0	0.0	0.0	0.0	0.0	0.0	0.0	0.0	0.0	0.0	0.0	0.0	0.0	0.0	0.0	0.0	0.0	0.0	0.0	0.0	0.0	0.0	0.0	0.0	0.0	0.0	0.0	0.0	0.0	0.0	0.0	0.0	0.0	0.0	0.0	0.0	0.0	0.0	0.0	0.0	0.0	0.0	0.0	0.0	0.0	0.0	0.0	0.0	0.0	0.0	0.0	0.0	0.0	0.0	0.0	0.0	0.0	0.0	0.0	0.0	0.0	0.0	0.0	0.0	0.0	0.0	0.0	0.0	0.0	0.0	0.0	0.0	0.0	0.0	0.0	0.0	0.0	0.0	0.0	0.0	0.0	0.0	0.0	0.0	0.0	0.0	0.0	0.0	0.0	0.0	0.0	0.0	0.0	0.0	0.0	0.0	0.0	0.0	0.0	0.0	0.0	0.0	0.0	0.0	0.0	0.0	0.0	0.0	0.0	0.0	0.0	0.0	0.0	0.0	0.0	0.0	0.0	0.0	0.0	0.0	0.0	0.0	0.0	0.0	0.0	0.0	0.0	0.0	0.0	0.0	0.0	0.0	0.0	0.0	0.0	0.0	0.0	0.0	0.0	0.0	0.0	0.0	0.0	0.0	0.0	0.0	0.0	0.0	0.0	0.0	0.0	0.0	0.0	1.079665935113938E-11	1.9890763856034272E-14	8.04990659942302E-12	3.4772304999840728E-9	2.547962320442661E-10	6.390057369930612E-9	9.095165590061393E-12	2.486345385804781E-11	1.8312360394308924E-7	8.692964850475674E-10	2.9287585524399683E-8	1.8782677272479823E-7	1.1763545558277754E-11	6.369859983499266E-8	2.6929584950243765E-11	2.350050028290456E-7	1.8412113658590518E-10	1.45720820454995E-8	2.2240379380165275E-13	2.56922723240907E-10	8.550855579930297E-14	3.846645241692236E-12	1.7363195792797433E-13	1.3569742188030371E-12	-1.9559412732509437E-12	4.861963038612289E-8	3.666173316980033E-14	2.4159665786219293E-14	1.7732014754914006E-14	1.6891927638275737E-9	3.65937263589434E-10	1.0759575853651708E-11	1.2116158911362527E-13	9.891427278738478E-14	7.92994538993696E-13	9.648405256008228E-13	2.333546878432292E-9	1.3940140292469415E-8	9.379534667470508E-9	1.9012244246142947E-9	1.0682977761408276E-7	4.762788881986339E-12	1.970021267682896E-12	0.0	2.25010032002112E-12	6.116301848962664E-9	3.704799852009857E-9	2.4344845987444505E-8	7.515522023394004E-8	0.0	0.0	1.3320745134941136E-12	1.276287908437359E-13	3.0451888797955636E-11	4.957546776615329E-14	2.825712268019521E-10	7.755522766169906E-7	1.6765074077218057E-7	8.338300273906746E-9	1.2470333931057393E-9	2.1129710658081746E-9	3.0215046945280387E-6	2.798469031630674E-6	1.9075763856919026E-7	2.491218922464171E-12	2.4538658836883998E-12	2.970524710723631E-11	3.021374823834563E-10	7.208955608126329E-10	3.5832733918463776E-14	2.3791334376503903E-15	6.01760436293993E-15	0.0	0.0	2.4517673663637357E-10	8.084983790727796E-9	5.328627335741135E-13	3.540860024096037E-9	6.6653283624533514E-9	8.250947224326624E-9	5.337312892168849E-13	4.588026809954127E-12	1.6636381998556885E-9	1.3612873269956633E-10	6.99197664093401E-8	1.184764052463134E-11	1.9681473060184186E-12	1.7873490100354546E-9	1.2479574932415277E-10	1.7636658016061373E-9	0.0	5.380267332532034E-9	3.3897105412993134E-7	1.0978036327857124E-11	3.305420579096444E-13	1.2101221788837114E-9	5.1162328934799795E-9	2.9181711096602263E-9	6.116312882958793E-12	6.802892995971367E-10	1.8156326626407069E-13	2.6610740728134587E-14	1.9264567394740533E-8	6.361909964255445E-11	3.819195075892193E-11	2.298475240364788E-10	3.824772619527762E-9	1.8346373987926474E-15	1.1407688666142747E-8	3.5781939380621774E-9	9.33673586174565E-8	3.2296811936232455E-11	1.6879452108953503E-9	0.0	9.161695862716524E-15	1.3408611124511702E-10	1.3144849622358819E-8	3.0312990904007485E-8	3.4094852776218356E-11	2.8624799112769777E-10	3.106752298465644E-13	1.411771449127395E-8	2.1394417993438007E-10	7.362517578578469E-14	3.2544596411891338E-9	4.955697830532688E-13	2.9278454508348047E-13	0.0	1.6986649828498197E-9	4.336167830969909E-12	5.334293580448458E-12	1.5998272962215885E-9	0.0	0.0	3.524978430829599E-12	1.697720093627469E-15	0.0	0.0	9.227949998685094E-15	5.497967612122782E-10	0.0	1.2869591829026162E-13	7.784459360180616E-13	2.6573846532075637E-12	6.965841123442833E-9	1.0024276063684989E-8	5.6563737224435945E-12	2.345457087787704E-12	5.201599799263342E-12	1.7430382588867666E-7	0.0	1.7012508240339034E-11	1.9670935131358896E-8	1.549193603926449E-12	2.7204822667381886E-11	7.901304941307912E-11	2.5665379554756506E-14	1.849828616063023E-10	6.673759254632565E-14	4.700221274124378E-10	3.8853861944659873E-7	6.338153633125104E-7	3.3021300545284995E-8	1.9773325652275E-12	6.132896891631068E-8	3.2679908816722376E-13	2.3130783871513853E-12	7.162392400555859E-12	1.8099429527301676E-11	8.529921775697532E-12	6.69385989441613E-11	2.8731689554252752E-8	2.7396776357970544E-15	2.766532410853376E-8	2.3006322341046334E-10	7.476612686322642E-12	0.0	1.2652176703880312E-8	5.372128514040792E-7	3.7907708807433036E-8	1.6516122464607426E-15	5.119907620478918E-12	4.343487578158739E-11	2.659091692948919E-8	1.1855368489353957E-9	1.495106470005327E-9	1.1368856879888056E-11	6.7945884469787236E-12	3.1361926415357186E-12	2.3351917886057725E-12	1.7607463985149702E-12	4.7360827365372285E-12	3.3134059982252265E-12	8.481489746541003E-9	2.1796020180817035E-8	3.288515515688194E-12	4.408655856403553E-12	1.2861508164086501E-8	1.0712957345115972E-12	7.698579377221222E-10	1.562824066980231E-9	3.5791420607478025E-10	3.625669660398933E-13	8.549096216270201E-9	4.41419270743901E-12	9.450001465212933E-13	1.4341916992839551E-9	9.329714172982862E-7	5.780962643370081E-15	0.0	1.2443803126601016E-14	2.150374778519981E-12	9.238006817259434E-12	4.403374966694055E-9	8.090042304556849E-12	2.2141230346864645E-15	1.1819713879318063E-11	9.360923530438458E-13	4.998366417221809E-12	6.659406588423696E-10	2.1626937426289804E-10	6.839814022022646E-8	9.606064612092339E-9	6.002572542477778E-9	4.679338964480152E-13	4.152992816538402E-10	1.5819824054752275E-12	0.0	2.6521799532507932E-12	4.320182415980042E-9	6.202277063726968E-12	1.656839874873457E-11	2.0989100143791693E-8	4.7706416679469777E-11	7.705397997553485E-11	2.421652092498137E-11	4.475132870877467E-10	1.0205896924483442E-8	3.6820031502069635E-6	6.875465130072748E-12	2.2675902276531308E-10	9.164299905874417E-11	6.64044534737366E-9	1.1157414406125631E-10	7.080688588464743E-11	1.310014189194009E-10	1.6855179040423414E-14	1.2300606645348896E-8	2.0650488437010068E-10	2.8884110638166546E-11	7.527742810237268E-12	1.5858911130062554E-7	4.3583170723297974E-14	2.1657796250192202E-10	8.281364589823755E-12	4.063775999932189E-13	9.92113871329964E-12	4.087859646322041E-8	8.030078873184253E-12	3.491634548393627E-10	3.1535182021947467E-7	1.654182803767056E-7	0.0	0.0	0.0	0.0	0.0	0.0	0.0	0.0	0.0	0.0	0.0	0.0	0.0	0.0	0.0	0.0	0.0	0.0	0.0	0.0	0.0	0.0	0.0	0.0	0.0	0.0	0.0	0.0	0.0	0.0	0.0	0.0	0.0	0.0	0.0	0.0	0.0	0.0	0.0	0.0	0.0	0.0	0.0	0.0	0.0	0.0	0.0	0.0	0.0	0.0	0.0	0.0	0.0	0.0	0.0	0.0	0.0	0.0	0.0	0.0	0.0	0.0	6.928530466898945E-6	1.78524773158377E-7	1.785247732705806E-7	9.477776764555927E-9	9.4777765684774E-9	2.4395433499807735E-8	2.4395433278750903E-8	1.2306759816150064E-6	0.0	0.0	0.0	0.0	0.0	0.0	0.0	0.0	0.0	0.0	0.0	0.0	0.0	0.0	0.0	0.0	0.0	0.0	0.0	0.0	0.0	0.0	0.0	0.0	0.0	0.0	0.0	0.0	0.0	0.0	0.0	0.0	0.0	0.0	0.0	0.0	0.0	0.0	0.0	0.0	0.0	0.0	0.0	0.0	0.0	0.0	0.0	0.0	0.0	0.0	0.0	0.0	0.0	0.0	0.0	0.0	0.0	0.0	0.0	0.0	0.0	0.0	0.0	0.0	0.0	0.0	0.0	0.0	0.0	0.0	0.0	0.0	0.0	0.0	0.0	0.0	0.0	0.0	0.0	0.0	0.0	0.0	0.0	0.0	0.0	0.0	0.0	0.0	0.0	0.0	0.0	0.0	0.0	0.0	0.0	0.0	0.0	0.0	0.0	0.0	0.0	0.0	0.0	0.0	0.0	0.0	0.0	0.0	0.0	0.0	0.0	0.0	0.0	0.0	0.0	0.0	0.0	0.0	0.0	0.0	0.0	0.0	0.0	0.0	0.0	0.0	0.0	0.0	0.0	0.0	0.0	0.0	0.0	0.0	0.0	0.0	0.0	0.0	0.0	0.0	0.0	0.0	0.0	0.0	0.0	0.0	0.0	0.0	0.0	0.0	0.0	0.0	0.0	0.0	0.0	0.0	0.0	0.0	0.0	0.0	0.0	0.0	0.0	0.0	0.0	0.0	0.0	0.0	0.0	0.0	0.0	0.0	0.0	0.0	0.0	0.0	0.0	0.0	0.0	0.0	0.0	0.0	0.0	0.0	0.0	0.0	0.0	0.0	0.0	0.0	0.0	0.0	0.0	0.0	0.0	2.6804406915201903E-13	3.719182476257469E-8	6.3741325532231204E-12	8.927206376753277E-9	1.262673957880003E-8	1.8577367089247238E-9	3.913667254838989E-8	1.490279394089562E-8	1.6910356536491258E-7	1.6856317257400822E-7	7.510219927923119E-9	1.0218078510667433E-7	3.2857202702713106E-9	9.808703243306762E-8	6.060017031312535E-8	1.4826518659037458E-7	1.604166182149873E-7	4.457969464082228E-7	4.123787286863031E-12	5.054998673383475E-10	3.009166483413221E-11	5.016930219245932E-10	6.6756590791223834E-9	4.2490570076175746E-10	2.1759805074107836E-11	2.123180809946837E-8	2.7742925320080752E-8	5.912600167181753E-12	1.9695642412147615E-12	3.391797945144633E-12	7.998995691257419E-10	1.3050649533012747E-10	-3.259594846514029E-14	4.6539293100733745E-12	1.2060516732535688E-10	1.7595428236128958E-9	1.0425409629561125E-9	3.5167375259952264E-8	6.6792396510546066E-9	7.0283679529877755E-9	2.4148958707121928E-8	2.3293933173277754E-8	9.044741459345659E-10	1.013186431291596E-9	7.089175479928328E-13	1.6768288936434566E-8	2.471070627148748E-9	1.6092211900683197E-8	2.648030192316664E-7	1.5315394993809534E-7	0.0	1.5575447289254633E-14	2.0199725743592232E-13	2.1618624901485167E-11	1.7119122288166524E-7	2.8989706837113277E-10	3.0612013110628352E-6	7.438429336425907E-9	6.764892793817411E-6	3.964093022898281E-6	1.2075275815122917E-6	2.7366694885491186E-6	5.832039021953642E-6	2.951233196133226E-6	2.7244476733277596E-8	1.5027994427228918E-9	4.760377480683542E-12	6.5809622384437E-11	6.505378686254437E-10	8.737816011356015E-11	1.3167627620432627E-14	5.21881787179899E-15	0.0	0.0	1.4245687419206102E-13	9.112962926485688E-10	2.8413680134158937E-10	2.0985648985393973E-9	7.995342164640728E-9	1.598432347688119E-8	3.5307925680350207E-10	1.0302843017966036E-10	1.3895545128295808E-9	5.994216153488724E-10	7.738263309380737E-10	1.7664509284517578E-9	4.492539054226203E-11	2.162392045273745E-9	3.211477906476642E-9	4.2311636123225815E-10	2.2608895797196005E-9	9.170240048516908E-12	1.0036502961953934E-7	2.0001394744248374E-7	1.4820505589932927E-9	1.129095756845669E-9	1.321044060345502E-9	1.6032733334199453E-9	2.2252718891514343E-9	1.4744024092829595E-8	1.1485606033371851E-15	1.620308260575028E-11	2.6319089258998473E-11	7.8210598193034E-9	3.183097384809011E-11	3.910482269882651E-9	5.130325730741513E-9	7.611108912949563E-9	1.7467745039106462E-11	2.2780233592993242E-8	3.1279537972653356E-12	2.1151406917734955E-8	2.283213967047182E-8	1.753621745250792E-11	1.1503977981574115E-14	3.422315562867273E-10	3.722114250536766E-12	8.632751376583561E-9	8.57292105084968E-9	3.1152654036005825E-8	3.4424633627427676E-12	4.143531556112284E-10	6.184355755463297E-10	2.1655809496295256E-10	1.5220322240268715E-9	3.3870027052311837E-10	1.226335769479959E-9	7.146143123263816E-11	8.563750955854231E-14	4.0282015610240793E-10	2.3161186485108297E-9	3.979292716931641E-9	5.011271407670884E-10	0.0	2.654353198005189E-14	2.9363412898784334E-12	2.889705441683522E-14	0.0	0.0	2.949091734209149E-12	2.6771770886974024E-9	0.0	3.546858417502545E-11	2.982850437334217E-10	4.617869292716341E-9	3.1516746461441846E-8	5.899305979217314E-13	1.0021285567830943E-9	6.8843646407801814E-9	5.0906730455504415E-9	1.1143724577878666E-7	1.2872544400958134E-11	8.131672992787758E-10	4.271504706663749E-8	2.7264441324837437E-9	8.002464251509008E-8	2.60151896987298E-7	7.615707453965784E-11	9.416958288760494E-7	2.5449715170758256E-10	4.589131485670112E-7	6.50257552326234E-7	1.291651699920138E-7	6.348919937682296E-10	1.5429653191958622E-8	2.6457986721651285E-9	3.0889896406136764E-11	7.929417572968675E-10	2.284419062813611E-9	1.529456049506501E-8	2.4479852612363952E-8	1.530631240079898E-7	1.5453053418665278E-8	3.5077139461414347E-12	2.6298407650457415E-9	2.3180450071593384E-7	5.7863797855148465E-9	0.0	6.735639563445562E-8	5.2709944726618593E-8	7.489578358834994E-9	4.247557540994482E-12	1.4956077990109673E-8	2.0245989305830886E-7	9.392131859244344E-10	4.097488246754849E-9	1.0108389802694766E-9	2.1984855784596443E-8	4.708815479314547E-9	2.5695763863792547E-12	6.799758706970528E-10	9.125356028177021E-10	4.922081778127826E-9	1.7343864809410082E-8	2.060604087292263E-8	5.1765785522164316E-9	2.5478080901633906E-8	1.5500514201091342E-10	4.990921585323854E-10	3.3024280487806236E-9	6.119721572894456E-12	7.707160222630132E-10	7.762209909568396E-10	4.639046211477808E-9	1.320010219451027E-9	6.303948439635826E-8	4.036863846963357E-6	6.630920792356343E-6	1.1356489802131177E-7	1.3678322570285057E-10	3.598293212092107E-15	1.2117410796689427E-13	2.0613616311215503E-10	1.905461489437291E-9	3.8977651688842905E-10	2.7079961956698983E-9	7.362294457726438E-13	3.9180104365583125E-9	3.0869026761731313E-10	8.324523733362319E-9	3.2212081787798353E-10	7.594973189064187E-9	1.2171604241642558E-8	1.186657807762607E-8	1.1837675213351283E-9	7.343822023342411E-10	4.758952353118272E-10	9.557468828436491E-10	1.0905427461045523E-12	4.8571102995589255E-9	2.1836173233333534E-9	3.216345334844648E-8	6.5761807231539055E-9	7.464810272293604E-9	1.882751271256941E-8	4.335610435891563E-8	1.1674915230763673E-7	7.86085792641912E-6	1.2317013580087535E-6	8.189014985204819E-8	3.6792053801676925E-9	8.545896534337378E-8	4.3023792308166635E-8	1.650675141954775E-10	1.1183634288197895E-9	1.1668322409308878E-8	4.266951219228121E-8	6.6402088783163636E-12	9.08182448709945E-9	1.0507462716246191E-7	2.442717376008691E-8	6.922036787669321E-8	3.124116173037944E-8	2.173608824278467E-11	1.2363987289873465E-7	1.6283464890246363E-9	3.903612457506633E-10	7.797211502427448E-8	6.072595829319837E-11	2.255135845609013E-8	3.2335921026107297E-7	1.1750861204917014E-7	8.679830599054759E-1
133816_phrA	1.1111e+199	0.066013399767949	0.06601339976794997	0.06601345458007363	0.06586351322731254	0.10406633562631487	0.10406633562631631	0.10406664275034867	0.10315885449206257	0.06797017574428472	0.06797017574428474	0.0679703743191116	0.06648610690208366	0.012844479530972059	0.012844479530972081	0.012844531066763733	0.011807741323199923	1.016593951152867	1.0164518199071924	0.09560500572849227	1.7610085986074705E-5	6.0648977447900186E-5	0	0	0	0	0	0	0	0	0	0	0	0	0	0	0	0	0	0	0	0	0	0	0	0	0	0	0	0	0	0	0	0	0	0	0	0	0	0	0	0	0	0	0	0	0	0	0	0	0	0	0	0	0	0	0	0	0	0	0	0	0	0	0	0	0	1	1	1	1	1	0	0	0	0	0	0	0	0	0	0	0	0	0	0	0	0	0	0	0	0	0	0	0	0	0	0	0	0	0	0	0	0	0	0	0	0	0	0	0	0	0	0	0	0	0	0	0	0	0	0	0	0	0	0	0	0	0	0	0	0	0	0	0	0	0	0	0	0	0	0	0	0	0	0	0	0	0	0	0	0	0	0	0	0	0	0	0	0	0	0	0	0	0	0	0	0	0	0	0	0	0	0	0	0	0	0	0	0	0	0	0	0	0	0	0	0	0	0	0	0	0	0	0	0	0	0	0	0	0	0	0	0	0	0	0	0	0	0	0	0	0	0	0	0	0	0	0	0	0	0	0	0	0	0	0	0	0	0	0	0	0	0	0	0	0	0	0	0	0	0	0	0	0	0	0	0	0	0	0	0	0	0	0	0	0	0	0	0	0	0	0	0	0	0	0	0.0	0.0	0.0	0.0	0.0	0.0	0.0	0.0	0.0	0.0	0.0	0.0	0.0	0.0	0.0	0.0	0.0	0.0	0.0	0.0	0.0	0.0	0.0	0.0	0.0	0.0	0.0	0.0	0.0	0.0	0.0	0.0	0.0	0.0	0.0	0.0	0.0	0.0	0.0	0.0	0.0	0.0	0.0	0.0	0.0	0.0	0.0	0.0	0.0	0.0	0.0	0.0	0.0	0.0	0.0	0.0	0.0	0.0	0.0	0.0	0.0	0.0	0.0	0.0	0.0	1.0	1.0	1.0	1.0	1.0	0.0	0.0	0.0	0.0	0.0	0.0	0.0	0.0	0.0	0.0	0.0	0.0	0.0	0.0	0.0	0.0	0.0	0.0	0.0	0.0	0.0	0.0	0.0	0.0	0.0	0.0	0.0	0.0	0.0	0.0	0.0	0.0	0.0	0.0	0.0	0.0	0.0	0.0	0.0	0.0	0.0	0.0	0.0	0.0	0.0	0.0	0.0	0.0	0.0	0.0	0.0	0.0	0.0	0.0	0.0	0.0	0.0	0.0	0.0	0.0	0.0	0.0	0.0	0.0	0.0	0.0	0.0	0.0	0.0	0.0	0.0	0.0	0.0	0.0	0.0	0.0	0.0	0.0	0.0	0.0	0.0	0.0	0.0	0.0	0.0	0.0	0.0	0.0	0.0	0.0	0.0	0.0	0.0	0.0	0.0	0.0	0.0	0.0	0.0	0.0	0.0	0.0	0.0	0.0	0.0	0.0	0.0	0.0	0.0	0.0	0.0	0.0	0.0	0.0	0.0	0.0	0.0	0.0	0.0	0.0	0.0	0.0	0.0	0.0	0.0	0.0	0.0	0.0	0.0	0.0	0.0	0.0	0.0	0.0	0.0	0.0	0.0	0.0	0.0	0.0	0.0	0.0	0.0	0.0	0.0	0.0	0.0	0.0	0.0	0.0	0.0	0.0	0.0	0.0	0.0	0.0	0.0	0.0	0.0	0.0	0.0	0.0	0.0	0.0	0.0	0.0	0.0	0.0	0.0	0.0	0.0	0.0	0.0	0.0	0.0	0.0	0.0	0.0	0.0	0.0	0.0	0.0	0.0	0.0	0.0	0.0	0.0	0.0	0.0	0.0	0.0	0.0	0.0	0.0	0.0	8.913308024216526E-6	8.914116444547204E-6	7.554477674664994E-5	5.513547551516673E-6	7.9636476001399E-5	2.23870778170987E-6	1.5544947226331374E-5	2.9767455669404974E-5	8.750056410677942E-5	3.571495158938287E-4	4.204233944093971E-6	4.186865128696926E-5	2.3139331003740882E-4	1.4455815094083224E-4	2.437915328381557E-4	7.554672089893355E-5	1.2124536916102713E-4	2.129767568194163E-4	1.8154880048193434E-6	1.1003722063640531E-5	1.7018039556893072E-5	1.8611363777898404E-6	7.243096896702994E-7	9.131654038236903E-4	9.010775823270478E-7	5.092875506984562E-6	6.895247009541805E-5	5.280741920410392E-7	1.1436133728892628E-7	8.548130119301334E-7	2.203713975723609E-5	8.767351990290884E-6	2.0601632650385504E-5	2.448153026968214E-7	9.690094209258149E-7	4.641414401707067E-6	1.559856527821868E-5	6.369115159288175E-5	1.0748171919061633E-4	9.180663561558777E-5	6.380906593028701E-5	3.7933227047703966E-5	1.3535927987806673E-5	8.977777625873706E-6	2.0271559020734742E-5	2.0275328665664283E-5	1.319707530987868E-4	1.7500134580239468E-5	1.2181491774621023E-4	5.974379271667107E-4	6.238816474546383E-8	6.338646674208803E-8	1.3037941231086592E-6	3.445512577471277E-7	1.940901072261525E-5	5.051662819095526E-4	5.052030583527767E-4	9.131989125222839E-4	1.6851536069117934E-5	0.9999999999999828	0.9999999999384791	0.9999999999998331	0.9999998940195125	0.034014051109629406	0.015175372717685764	1.66825775643753E-5	3.5578086063914327E-6	5.264424470796669E-6	1.2908637444186688E-5	2.0381377403788647E-5	9.078493881098382E-7	7.991066186541218E-8	1.3206752313976722E-7	3.998570141661162E-9	7.374406751914364E-9	1.517325250655066E-5	5.1780833135728344E-5	8.133005251487191E-6	2.150460159255907E-5	1.5012568368710788E-4	3.047208662643186E-5	2.7219082252560867E-6	3.5261045684409353E-6	1.230388470696564E-5	8.107940161150573E-6	5.121423156766447E-4	4.932032436122391E-6	1.347131742368557E-5	3.339702048033022E-5	1.0215759661535984E-5	5.349469373250315E-6	4.747406647942487E-5	4.7497338695801083E-5	5.359082345853805E-4	7.222412692464708E-6	4.441858585835234E-6	8.43799141647672E-6	1.807963305288096E-4	1.4998506486452179E-5	3.449553672985051E-5	1.0979216603901332E-4	8.404332493272548E-7	5.182322735386435E-7	1.2388436900656608E-5	6.1750641699998E-7	6.470970396965647E-6	2.2524313344818303E-5	5.853728049431961E-5	9.326233459383548E-5	9.329276765579486E-5	2.1883210176132373E-4	3.2008352634504966E-5	3.4092179367561926E-5	1.7551037289131877E-4	2.5652657194008555E-6	2.5656660493922345E-6	1.7800134433088033E-7	2.773850016539736E-4	1.881056804364789E-5	8.845533951296058E-5	1.5531635667676014E-4	3.084349616822024E-7	1.0041569437113651E-4	4.451540194094772E-5	1.0149828441052833E-6	2.5844801190277877E-6	1.4713682216060953E-5	4.0463462946949136E-7	4.662396948851288E-6	1.3796139934907359E-6	4.662564650148582E-6	9.264960888488716E-6	2.916368400706082E-4	5.105987854747696E-10	2.5650251082032227E-6	3.1883710058799863E-6	2.6913492043867393E-6	1.7571498700519328E-9	2.888179695403892E-9	4.5381238988895234E-8	2.0763642845644803E-5	1.0247358517290195E-13	1.0211934045045723E-6	4.751154273674452E-6	1.2426268507392813E-5	6.875923787308391E-5	2.0810754145628163E-4	8.161354143609856E-6	1.3931080234952375E-6	1.6958524852173085E-6	5.368570851357335E-4	5.740909072571299E-7	2.4518948944507457E-6	1.661801316854561E-4	6.26306199091875E-6	4.9531949481096404E-5	2.2095471692684665E-4	3.595310443420541E-4	3.595574540220525E-4	7.26975188492851E-4	2.8811301054254557E-4	7.260113293539039E-4	7.270345528238575E-4	2.5209205221943254E-4	1.6267517016110844E-5	1.8975679832333725E-5	5.521778025929791E-7	1.363019110911523E-6	8.02990389481284E-6	1.057013115868255E-5	2.5405600315941967E-5	1.650870886741318E-4	3.39218729973334E-4	2.3199790301076106E-5	2.3201099099590117E-5	2.573883678327338E-4	3.497698315102493E-5	3.220756994437579E-13	1.049198436623433E-4	8.559697987333692E-4	2.3970071198475829E-4	4.750955543753044E-5	4.7517255677198555E-5	7.760148384250432E-5	3.719347986501642E-4	2.8746490571718297E-5	3.33603565657592E-5	2.9812912490823074E-5	2.427903607704618E-5	8.711480330436672E-6	5.999718543647781E-6	1.4882571285346202E-5	1.9757710465473366E-5	4.0319937588462196E-5	8.194338478040297E-5	9.372988098454993E-5	5.187848356758007E-5	5.020714820003214E-6	1.3826888911339097E-4	1.7178374461801482E-5	3.219782726415765E-5	2.9541770013241653E-5	2.3225209869970342E-5	5.64098631095078E-6	1.2993217181511696E-5	2.260946629772942E-5	3.2446507658379087E-4	8.436814041241636E-4	0.002282548595452405	2.4427848391006535E-4	4.848564442161418E-7	4.860982882881615E-7	3.18779830343896E-6	9.007393959925558E-6	3.335308121354963E-6	1.4489517141447195E-5	3.297185036965633E-5	3.297416918102147E-5	8.684548090887034E-6	1.3303207058279476E-5	3.0848686640716494E-6	1.6084919997050307E-5	4.822535714810172E-5	9.501020304814034E-5	1.1041243694009939E-4	5.443865379706203E-6	2.821710936773414E-5	2.1712319912770006E-5	2.5940449067451965E-5	2.594464971517052E-5	4.5896418419011376E-5	2.8053836868213722E-5	7.824383486454423E-6	2.0175297670010917E-4	5.496925744297165E-5	8.588067149639667E-5	1.3155254035412955E-4	3.561968306009522E-4	1.1485799880273095E-4	0.0033587423281888906	5.075394492348728E-6	7.287187078985902E-5	1.7938403840600525E-4	3.36193258276829E-6	1.1913272794816798E-5	2.4986909196056395E-5	6.747723007971551E-5	1.2472179305544895E-4	3.6117159835291623E-4	1.247266134867253E-4	2.0118682338854388E-4	2.12379670668561E-4	2.4433227902642685E-4	2.9120505628643656E-4	5.630031579628714E-5	2.5193090505970517E-6	2.2586759662601708E-7	4.67650805003883E-5	1.0417514158544972E-4	1.4050201211035507E-5	2.3561565984187016E-4	4.7366137637749883E-4	2.9121448947133644E-4	1.4213124567452606E-4	0.0	0.0	0.0	0.0	0.0	0.0	0.0	0.0	0.0	0.0	0.0	0.0	0.0	0.0	0.0	0.0	0.0	0.0	0.0	0.0	0.0	0.0	0.0	0.0	0.0	0.0	0.0	0.0	0.0	0.0	0.0	0.0	0.0	0.0	0.0	0.0	0.0	0.0	0.0	0.0	0.0	0.0	0.0	0.0	0.0	0.0	0.0	0.0	0.0	0.0	0.0	0.0	0.0	0.0	0.0	0.0	0.0	0.0	0.0	0.0	0.0	0.0	0.0	0.0	0.0	0.0	0.0	0.0	0.0	0.0	0.0	0.0	0.0	0.0	0.0	0.0	0.0	0.0	0.0	0.0	0.0	0.0	0.0	0.0	0.0	0.0	0.0	0.0	0.0	0.0	0.0	0.0	0.0	0.0	0.0	0.0	0.0	0.0	0.0	0.0	0.0	0.0	0.0	0.0	0.0	0.0	0.0	0.0	0.0	0.0	0.0	0.0	0.0	0.0	0.0	0.0	0.0	0.0	0.0	0.0	0.0	0.0	0.0	0.0	0.0	0.0	0.0	0.0	0.0	0.0	0.0	0.0	0.0	0.0	0.0	0.0	0.0	0.0	0.0	0.0	0.0	0.0	0.0	0.0	0.0	0.0	0.0	0.0	0.0	0.0	0.0	0.0	0.0	0.0	0.0	0.0	0.0	0.0	0.0	0.0	0.0	0.0	0.0	0.0	0.0	0.0	0.0	0.0	0.0	0.0	0.0	0.0	0.0	0.0	0.0	0.0	0.0	0.0	0.0	0.0	0.0	0.0	0.0	0.0	0.0	0.0	0.0	0.0	0.0	0.0	0.0	0.0	0.0	0.0	0.0	0.0	0.0	0.0	0.0	0.0	0.0	0.0	0.0	0.0	0.0	0.0	0.0	0.0	0.0	0.0	0.0	0.0	0.0	0.0	0.0	0.0	0.0	0.0	0.0	0.0	0.0	0.0	0.0	0.0	0.0	0.0	0.0	0.0	0.0	0.0	0.0	0.0	0.0	0.0	0.0	0.0	0.0	0.0	0.0	0.0	0.0	0.0	0.0	0.0	0.0	0.0	0.0	0.0	0.0	0.0	0.0	0.0	0.0	0.0	0.0	0.0	0.0	0.0	0.0	0.0	0.0	0.0	0.0	0.0	0.0	1.617727258561622E-9	1.6170149933589527E-9	2.316034927792195E-7	1.2849699838433107E-8	2.1244153795019487E-8	-4.440382149267178E-9	5.60932145772118E-9	1.6017310474584768E-8	4.9910542068216284E-8	7.596619828857416E-7	-2.361405520019616E-9	6.69044960577731E-8	6.164400101778386E-7	1.9187211545783865E-7	4.051498929965138E-7	2.316276737865272E-7	5.773124013994183E-7	2.9651635100481216E-7	6.055328852307192E-9	2.1343320936911326E-10	1.6327561352643197E-9	-5.004485144363235E-10	5.312742218599755E-9	1.048796907037494E-5	-1.927049570530166E-10	1.9983864084808047E-9	1.2771584593119101E-7	5.075069272030821E-10	5.06723518062306E-9	2.9643880572072327E-9	7.0894012940444075E-9	2.784451036207087E-9	9.498626505376667E-9	8.220012228374635E-10	1.3141201379038125E-9	1.0470393036102036E-9	1.606305508991516E-8	2.509718772814853E-8	5.208024696500306E-8	3.8939079227928676E-8	2.6269836139356743E-8	2.0397017174527928E-7	6.4254113870487555E-9	1.297494944229032E-9	4.494974835002856E-9	4.495845910265422E-9	9.659344956232602E-8	1.3420644417137128E-8	1.1035561509693727E-7	1.7848528636111227E-6	-1.2591294578789224E-11	-1.2751170335968115E-11	-4.260303541917069E-11	-1.274054414045427E-9	1.391529935331322E-8	3.8082695895969585E-6	3.812093753340442E-6	1.0491826669910644E-5	8.233553118133395E-12	1.3476222693320494E-8	1.9198643119722192E-8	8.931096118214299E-7	2.7566727759387177E-6	4.095544683391239E-7	3.554488408104989E-7	2.1334952539383656E-10	6.81037362302653E-11	1.9544874038304868E-10	9.02105797366933E-10	2.0180709406358594E-9	-8.960784144263562E-11	1.2306853567645484E-9	2.421886689256141E-8	-8.70218686225642E-12	-3.023404050022798E-14	1.4778475277181584E-9	1.2786796283160648E-8	-7.691255050313E-11	9.127403781886828E-10	5.102169987040604E-9	4.461681042834388E-9	-2.9096606747535414E-9	-1.6277311585510384E-9	9.128911847985856E-10	4.368800861474667E-10	1.0934847742263745E-6	4.131720212985975E-11	-3.3832274014216994E-10	7.828614501037762E-9	3.852085053927852E-9	3.4149149383163514E-9	1.8506778446869738E-8	1.8523247777543273E-8	1.6349553702446444E-6	-1.7323151307945228E-9	1.0585042165161371E-8	6.158784262220681E-9	1.306553511479019E-7	8.049418246425683E-9	7.528036159137994E-9	5.511557734605931E-8	-1.1781281575896859E-9	4.822835345926006E-13	3.62508798567935E-8	1.1946365588057488E-10	3.0341615359198113E-10	3.4135324385032423E-9	1.9234435649591515E-8	5.9114434236142246E-8	5.914581637300807E-8	1.8868086589963616E-7	1.6931765865773772E-7	1.3749511715917435E-8	1.194243521995418E-7	-1.2652014051635655E-9	-1.2644983511257132E-9	5.004468200463595E-10	2.5533891801144326E-7	5.607796393546232E-8	4.48280482484467E-8	1.1804565481121805E-7	1.8659892054561113E-10	5.151689611175895E-8	1.3322980889877859E-8	9.591753793247548E-10	5.913777458612987E-9	2.624669237466748E-9	2.0581943448091173E-8	5.4757881352796725E-9	1.1746727992035692E-8	5.478255202720173E-9	1.9588234179028968E-8	2.487241939351276E-7	-1.32265791956227E-10	2.7516677358136105E-11	4.94829750633842E-11	2.594942614736126E-11	1.3749729449109754E-9	1.3214650767153758E-9	-9.918518410047812E-10	3.4604544399539537E-9	1.338943079591198E-15	-4.0746448992004565E-10	2.2114529253303345E-9	7.846588240877713E-10	2.716019999295181E-8	1.8204766577735064E-7	6.7832293385308246E-9	-2.383936857639424E-9	-3.308970558461915E-9	1.1121218850780384E-6	2.6494777922343585E-9	-5.624979782043156E-10	1.1396378982319482E-7	-6.303669920778936E-10	4.5495027183202735E-8	4.2108250287574856E-7	1.0182479845248244E-6	1.0183864247634267E-6	3.4169788774560984E-6	2.6496681207666866E-7	1.6351598280793132E-6	3.41743524463116E-6	4.978317215295581E-7	8.848326406510077E-8	1.185031178497409E-7	5.615887055200213E-9	1.1208626562854609E-8	1.1409543134684172E-8	7.378306686556626E-9	1.2459880929174426E-9	1.6187060250340605E-7	5.475241905689827E-7	5.847888611713726E-8	5.848765573607603E-8	4.796787119707466E-7	2.322311881110885E-8	4.463213020423126E-15	5.2204141914397257E-8	2.350896557769787E-6	2.9636851519177637E-7	3.672083055005935E-8	3.672771632655424E-8	6.831822865363362E-8	9.831442548349388E-7	1.03428309103193E-8	8.034701963163023E-9	4.313528910089185E-8	3.57736651209938E-8	-4.796220825684954E-9	1.9183217633804433E-8	1.579721940633705E-8	1.9146519259887742E-8	3.279271844510139E-8	8.020934378244774E-8	1.1851257594529914E-7	2.1700899800836744E-8	8.591208813879748E-11	9.446032970335423E-8	5.397519001101972E-9	1.3298945951097964E-8	1.1866574615305829E-8	4.893522993172975E-9	5.252717351292601E-9	1.874266173713803E-8	6.128155824100794E-9	7.823299313892908E-7	3.5528414817361615E-6	2.513019544831763E-5	5.801916685449385E-7	-1.2732013767801358E-11	-1.3265545800340466E-11	1.2565733571564908E-8	2.400156336069962E-9	1.7439032974586115E-8	1.3295240562654378E-8	1.6564881265889527E-8	1.6567715693724925E-8	1.103260900625661E-8	5.373178830648672E-10	1.2935480339581726E-9	1.6886160843396193E-9	1.3974396793947944E-7	4.6016607873041794E-8	6.509015030054812E-8	2.288509164015748E-9	5.569132400249158E-9	6.918178228858528E-9	8.534167575302196E-9	8.536341641361076E-9	1.9689715669520317E-8	8.513800484475829E-9	1.1065744457631598E-8	1.6460068454982393E-7	3.806045208538326E-8	7.717099201307617E-8	1.7256445674994738E-7	9.219829894335308E-7	4.318096083499347E-8	6.785551730218754E-5	4.814304876799958E-9	6.953616290164923E-8	3.2402798778969027E-7	1.4788850499745891E-8	2.5841490583493234E-9	1.7754430188497163E-8	4.92987993939585E-8	1.5382214666815122E-7	3.237637769493368E-7	1.5384111116614621E-7	4.0303055720046304E-7	4.4751519933750126E-7	5.804402322592546E-7	6.010461808317043E-7	1.9499472457359013E-8	-1.3677495998267047E-10	1.2607785724149818E-9	7.820024614572333E-8	2.816768567080036E-7	-1.445198540409086E-9	3.1326795256570263E-7	1.1516244784000513E-6	6.010932669786432E-7	1.7564733838346287E-7	0.0	0.0	0.0	0.0	0.0	0.0	0.0	0.0	0.0	0.0	0.0	0.0	0.0	0.0	0.0	0.0	0.0	0.0	0.0	0.0	0.0	0.0	0.0	0.0	0.0	0.0	0.0	0.0	0.0	0.0	0.0	0.0	0.0	0.0	0.0	0.0	0.0	0.0	0.0	0.0	0.0	0.0	0.0	0.0	0.0	0.0	0.0	0.0	0.0	0.0	0.0	0.0	0.0	0.0	0.0	0.0	0.0	0.0	0.0	0.0	0.0	0.0	0.0	0.0	0.0	1.7244359346691095E-14	1.7244359346691095E-14	6.152086413970006E-11	6.152086413970006E-11	1.6683417618835715E-13	0.0	0.0	0.0	0.0	0.0	0.0	0.0	0.0	0.0	0.0	0.0	0.0	0.0	0.0	0.0	0.0	0.0	0.0	0.0	0.0	0.0	0.0	0.0	0.0	0.0	0.0	0.0	0.0	0.0	0.0	0.0	0.0	0.0	0.0	0.0	0.0	0.0	0.0	0.0	0.0	0.0	0.0	0.0	0.0	0.0	0.0	0.0	0.0	0.0	0.0	0.0	0.0	0.0	0.0	0.0	0.0	0.0	0.0	0.0	0.0	0.0	0.0	0.0	0.0	0.0	0.0	0.0	0.0	0.0	0.0	0.0	0.0	0.0	0.0	0.0	0.0	0.0	0.0	0.0	0.0	0.0	0.0	0.0	0.0	0.0	0.0	0.0	0.0	0.0	0.0	0.0	0.0	0.0	0.0	0.0	0.0	0.0	0.0	0.0	0.0	0.0	0.0	0.0	0.0	0.0	0.0	0.0	0.0	0.0	0.0	0.0	0.0	0.0	0.0	0.0	0.0	0.0	0.0	0.0	0.0	0.0	0.0	0.0	0.0	0.0	0.0	0.0	0.0	0.0	0.0	0.0	0.0	0.0	0.0	0.0	0.0	0.0	0.0	0.0	0.0	0.0	0.0	0.0	0.0	0.0	0.0	0.0	0.0	0.0	0.0	0.0	0.0	0.0	0.0	0.0	0.0	0.0	0.0	0.0	0.0	0.0	0.0	0.0	0.0	0.0	0.0	0.0	0.0	0.0	0.0	0.0	0.0	0.0	0.0	0.0	0.0	0.0	0.0	0.0	0.0	0.0	0.0	0.0	0.0	0.0	0.0	0.0	0.0	0.0	0.0	0.0	0.0	0.0	0.0	0.0	4.109934614859867E-12	1.0883378931403342E-7	4.137812315008205E-11	2.0092014385575396E-7	7.00982561264718E-5	3.229819411920687E-9	2.9222239628090563E-8	4.445185752821601E-8	2.3693305206684556E-8	2.4292966623618018E-4	1.1321085180426849E-8	4.093226646517678E-8	8.965500276891802E-5	1.0625991642143617E-8	2.058247527163548E-4	3.4703070084241006E-8	4.261662667204291E-8	1.0454684107319423E-7	2.8096519555376176E-9	1.5245456008727842E-9	1.6580286298362168E-5	1.5263634800533055E-9	2.7424200321757297E-7	2.7051694218016564E-11	4.335717340708811E-7	2.2186559256454075E-9	1.6291432314297083E-8	4.408184928195169E-9	3.997876163452929E-8	1.290443085721904E-9	1.7961463219196006E-5	7.671297691191903E-6	2.0516822542671065E-5	6.903522231649362E-8	4.891070881640758E-9	1.0600064603849546E-8	1.4392103619975671E-8	5.669514536654763E-5	6.857906010793169E-5	6.663998917588732E-5	5.948515453446657E-5	7.057424822320968E-8	3.1777111053621354E-8	1.552068262800077E-8	3.3071323457534163E-12	5.330025976135744E-9	1.2571928879490102E-4	7.94545118587564E-9	4.900293192711125E-5	5.794866418409317E-4	2.531308496145357E-14	6.17846251937948E-8	1.1216383533074747E-6	2.919081130148271E-7	1.4288845362475655E-7	1.1029954727348468E-11	4.996983249405673E-8	9.03647565307808E-4	3.6590952490200834E-11	1.0598048746913519E-7	1.6654267906500948E-13	1.0598032606806657E-7	0.9659858429106409	0.018840594948606904	0.015028122870657468	1.029740070990215E-9	3.4611819004215505E-6	4.634294168526232E-6	8.73455064853701E-6	1.9814148333185955E-5	9.020258536773795E-7	7.402526669419984E-8	1.2710719665687265E-7	2.5449642393482463E-11	6.481870595820283E-9	1.3756025060929211E-5	4.916966961054925E-5	6.245655104208936E-10	1.2353573719536826E-10	1.3278684423767562E-4	1.881948242177245E-5	2.7092039722731442E-9	1.7769947957546606E-8	6.72730507533803E-6	7.712927579839324E-6	4.886896499626259E-4	4.566704247976894E-6	1.1707803615479406E-8	2.537594927320974E-5	9.542486918312498E-6	6.143042852180258E-9	1.315059172668498E-12	2.294637660926746E-5	4.2616086388203023E-4	1.7409600561180127E-7	1.2441425223386204E-8	5.243063706084072E-6	1.761655797218875E-4	5.626179855333646E-9	1.322705889261755E-8	1.0895204594396635E-4	1.4405594606081706E-8	5.105209125444432E-7	9.48866802907844E-8	1.984496456053364E-9	1.0549390677683235E-6	1.7840352675158044E-6	4.728219708827197E-5	1.592614928824787E-12	7.354211780363773E-5	2.1638372924570604E-4	1.8198347440101514E-7	1.2350929901039365E-7	1.7406385632834365E-4	1.7846835120849391E-12	3.366285583616957E-9	1.3272346099935106E-7	2.668187101736441E-4	2.969604584457386E-8	3.650621560602474E-8	1.550495834110599E-4	1.1655339782201679E-7	5.832165395514011E-5	4.395872588847105E-5	4.4351643468942825E-9	3.374344070827817E-8	2.389631825749916E-9	2.0951165546900796E-7	1.1611045458437275E-11	1.0168030706303455E-7	7.485371456006362E-8	5.2785584681025455E-8	2.9064683645385614E-4	3.5787461882819116E-10	2.565000673748763E-6	3.0084664541796258E-6	2.6912727425498773E-6	9.084566432449037E-11	1.5213144077819152E-9	9.18345222089556E-9	1.4224259431649955E-5	1.0136336214827679E-13	9.468560491221467E-9	1.0605602507318679E-8	1.6909535327513936E-8	3.444625140380797E-5	1.9995433085662206E-4	5.54468319036161E-8	2.2463810722683775E-7	7.64204835190796E-7	4.682711556172059E-4	1.3764567263763183E-10	1.6077504941813814E-6	1.4310248803550696E-4	1.5971295619365833E-8	4.734399006167678E-8	3.4371750445849614E-8	5.460742968921295E-12	4.230676253769161E-8	9.246492460590616E-12	2.5663783653762096E-7	5.617263108840254E-4	5.863362324799448E-4	2.3593560568102578E-4	6.569680688350843E-9	1.6285108928038028E-8	6.948223119085384E-8	1.9017600660919953E-7	8.848100341296572E-8	1.4416718319143484E-7	2.9366115539275484E-8	4.224550032017049E-8	3.269251115655125E-4	1.253408488111063E-11	1.8712089988603964E-8	9.822278279614238E-8	1.6054353735306393E-8	2.9698465908722937E-13	4.032968091327582E-5	6.652972004009827E-4	2.154147535129436E-4	2.0319301796689615E-12	1.3627374562119599E-8	4.753597715456692E-8	3.6468443788162386E-4	1.1755304251570564E-5	3.0318155783914946E-5	4.671635900344029E-8	3.475327858826205E-8	8.680684356110469E-6	3.1388645016505734E-8	1.4770087042315083E-8	3.003126525236155E-8	5.272245306997547E-9	1.811872267165615E-5	6.718034199215683E-5	4.228651540039152E-9	4.8024953692715755E-6	1.2369831701009026E-4	3.430072892385283E-9	2.6737499186912927E-6	2.490300402935297E-5	2.1287008140968844E-5	3.5646873230987808E-9	1.5108695405885442E-9	2.308336966017066E-9	8.463612033438039E-10	2.306983015731845E-7	0.0022230830376253063	1.3945511412316591E-12	1.653122083666858E-13	4.832343005745088E-7	6.325110046834226E-8	9.243693133154096E-8	2.574337276683991E-8	5.51117383951194E-8	5.4571902552424945E-12	3.047279051315854E-8	1.7952031083900977E-8	3.2659677628998907E-8	5.2475140899233E-9	1.3757602901454113E-5	4.016385890537322E-9	7.339132199690734E-5	1.0247922675910015E-4	6.138092478735757E-9	2.597718250751946E-5	3.2811924288722594E-9	1.9839685450051547E-12	5.710237283018671E-9	3.279693090985081E-5	1.3258405373584026E-8	2.4528955433478217E-7	1.8332208119664628E-4	7.522326672670943E-8	7.250931921554127E-8	1.1163717505979776E-8	2.0501697839403477E-7	6.06970886261049E-5	0.003250747513181995	1.5441008827110636E-7	3.430138123539095E-7	4.203183689988066E-8	6.045072331595236E-9	1.0386508760173996E-5	3.0574913356673505E-7	1.7203172397728395E-7	1.0095702052126398E-11	3.539770867992953E-4	1.1603156779838031E-7	7.817734792858744E-9	1.6402688096661677E-9	1.377030540308244E-4	1.5285106513829305E-11	5.537473912742286E-7	1.4586731305055167E-6	2.0202404193980783E-9	3.2102468683348206E-8	9.069083791468646E-5	4.297121847240959E-8	1.6751075415655237E-7	2.523378319497782E-4	1.4915756532341007E-4	8.913308024327549E-6	8.913308024216526E-6	8.914116444436182E-6	7.554477674664994E-5	7.554477674664994E-5	5.513547551516673E-6	5.513547551516673E-6	7.9636476001399E-5	7.9636476001399E-5	2.23870778170987E-6	2.2387077818208923E-6	1.554494722622035E-5	8.750056410677942E-5	2.9767455669293952E-5	2.9767455669404974E-5	4.186865128696926E-5	4.204233944316016E-6	4.204233944316016E-6	2.129767568194163E-4	2.129767568194163E-4	1.8154880048193434E-6	1.8154880048193434E-6	1.7018039556893072E-5	1.1003722063418486E-5	1.1003722063640531E-5	7.243096896702994E-7	7.243096896702994E-7	9.131654038236903E-4	9.010775823270478E-7	9.010775823270478E-7	5.092875506984562E-6	6.895247009530703E-5	6.895247009541805E-5	1.559856527821868E-5	4.6414144019291115E-6	5.280741920410392E-7	5.280741919300169E-7	1.1436133728892628E-7	1.1436133728892628E-7	2.448153026968214E-7	2.0601632650274482E-5	8.767351990401906E-6	2.203713975723609E-5	2.203713975723609E-5	6.369115159288175E-5	6.369115159288175E-5	1.0748171919061633E-4	1.0748171919061633E-4	9.180663561558777E-5	9.180663561558777E-5	1.3535927987806673E-5	1.3535927987917695E-5	2.0271559020734742E-5	8.977777625873706E-6	8.977777625873706E-6	5.051662819097746E-4	1.940901072261525E-5	3.445512577471277E-7	1.3037941232196815E-6	6.338646707515494E-8	6.238816485648613E-8	6.238816485648613E-8	0.015175372717685764	1.6851536069117934E-5	1.6851536069117934E-5	0.0	0.0	0.0	0.0	0.0	1.66825775643753E-5	1.66825775643753E-5	2.0381377403788647E-5	1.2908637444186688E-5	5.264424470796669E-6	3.5578086063914327E-6	3.5578086063914327E-6	1.5173252506661683E-5	1.3206752313976722E-7	9.078493879988159E-7	9.078493879988159E-7	7.991066186541218E-8	3.998570141661162E-9	3.998570141661162E-9	5.1780833135728344E-5	3.5261045684409353E-6	2.7219082252560867E-6	2.7219082252560867E-6	5.121423156766447E-4	5.121423156766447E-4	1.347131742368557E-5	4.932032436122391E-6	4.932032436122391E-6	1.0215759661535984E-5	1.0215759661535984E-5	5.349469373139293E-6	8.404332493272548E-7	1.0979216603912434E-4	7.222412692464708E-6	7.222412692464708E-6	8.43799141647672E-6	4.441858585835234E-6	4.44185858561319E-6	1.807963305288096E-4	1.807963305288096E-4	2.1883210176110168E-4	1.2388436900878652E-5	5.182322735386435E-7	5.182322735386435E-7	6.470970396743603E-6	6.1750641699998E-7	6.1750641699998E-7	5.853728049431961E-5	2.2524313344818303E-5	2.2524313344818303E-5	3.200835263461599E-5	3.2008352634504966E-5	3.4092179367561926E-5	3.4092179367561926E-5	1.7800134433088033E-7	1.7800134433088033E-7	2.773850016539736E-4	2.7738500165408464E-4	8.845533951296058E-5	1.881056804364789E-5	1.881056804364789E-5	1.014982843994261E-6	4.4515401940836696E-5	1.0041569437113651E-4	1.0041569437113651E-4	4.0463462946949136E-7	4.0463462946949136E-7	4.662396948851288E-6	1.3796139934907359E-6	1.3796139934907359E-6	9.264960888599738E-6	2.916368400707192E-4	2.916368400707192E-4	5.105987854747696E-10	5.105987854747696E-10	2.5650251082032227E-6	2.5650251082032227E-6	3.1883710058799863E-6	3.1883710058799863E-6	2.6913492043867393E-6	4.5381238988895234E-8	2.0763642845644803E-5	2.0763642845644803E-5	1.242626850772588E-5	4.751154273674452E-6	1.0247358517290195E-13	1.0247358517290195E-13	1.0211934046155946E-6	2.0810754145628163E-4	1.3931080233842152E-6	1.3931080234952375E-6	1.6958524852173085E-6	1.6958524852173085E-6	5.368570851357335E-4	5.368570851357335E-4	7.26975188492851E-4	3.595574540220525E-4	3.595310443420541E-4	1.661801316854561E-4	5.740909071461076E-7	5.740909071461076E-7	2.4518948944507457E-6	4.9531949481096404E-5	6.26306199091875E-6	6.2630619910297725E-6	2.8811301054243454E-4	2.8811301054243454E-4	7.260113293539039E-4	1.057013115868255E-5	8.02990389481284E-6	1.363019110911523E-6	5.521778025929791E-7	5.521778025929791E-7	3.3921872997355607E-4	1.650870886741318E-4	2.540560031605299E-5	2.540560031605299E-5	2.319979030129815E-5	2.573883678327338E-4	2.5738836783306684E-4	7.760148384250432E-5	4.751725567730958E-5	3.497698315102493E-5	3.497698315102493E-5	3.220756994437579E-13	3.220756994437579E-13	1.0491984366256535E-4	8.559697987334802E-4	8.559697987333692E-4	2.9812912490823074E-5	3.33603565657592E-5	2.8746490571718297E-5	2.8746490571718297E-5	8.1943384780514E-5	2.427903607704618E-5	2.427903607704618E-5	5.999718543647781E-6	8.711480330436672E-6	8.711480330436672E-6	1.4882571285346202E-5	1.9757710465473366E-5	5.187848356758007E-5	5.020714820003214E-6	5.020714820003214E-6	8.436814041241636E-4	8.436814041241636E-4	9.007393959925558E-6	3.18779830343896E-6	4.860982882881615E-7	4.848564442161418E-7	4.848564442161418E-7	3.297416918079943E-5	3.297185036976735E-5	1.4489517141447195E-5	3.335308121354963E-6	3.335308121354963E-6	2.5940449067451965E-5	1.330320705850152E-5	8.684548090887034E-6	8.684548090887034E-6	9.501020304814034E-5	4.8225357148212744E-5	3.0848686640716494E-6	3.0848686640716494E-6	1.6084919997050307E-5	2.821710936773414E-5	5.443865379928248E-6	5.443865379928248E-6	2.594464971517052E-5	7.824383486454423E-6	7.824383486232378E-6	5.496925744297165E-5	2.0175297670010917E-4	2.0175297670010917E-4	3.561968306009522E-4	3.561968306009522E-4	1.1485799880273095E-4	1.1485799880273095E-4	5.075394492237706E-6	5.075394492348728E-6	7.287187078985902E-5	1.2472179305544895E-4	1.1913272794705776E-5	3.36193258276829E-6	3.36193258276829E-6	2.4986909196167417E-5	2.4986909196056395E-5	3.6117159835291623E-4	3.6117159835291623E-4	2.912050562862145E-4	2.912050562862145E-4	5.630031579628714E-5	5.630031579628714E-5	2.5193090505970517E-6	2.519309050375007E-6	1.4050201211035507E-5	1.0417514158544972E-4	4.676508050049932E-5	2.2586759662601708E-7	2.2586759662601708E-7	8.125302652928212E-10	1.1244008650579396E-4	1.9855304067561974E-9	2.3847890543049477E-4	1.3501993106590504E-4	1.3309469264033424E-5	3.416337909071254E-4	5.7777560294902663E-5	2.6967264509225597E-4	1.1717346037976029E-4	3.7675738428055716E-5	1.8956559101690473E-4	2.819843672341449E-6	9.924400788896559E-5	3.757994077713267E-5	4.573335133217782E-5	1.2307573137571026E-4	3.230360246070374E-4	4.845802492603468E-8	6.015842038853414E-6	1.4233831192589363E-6	6.248330146840786E-6	9.127153361372375E-4	3.353575028786082E-8	4.6253696587283954E-6	5.923472703156518E-4	5.2878739083106474E-5	3.311470048172893E-7	7.804304362757364E-7	1.1548685208140341E-7	4.691675452250799E-6	1.9505578351286523E-5	1.600051949823822E-7	7.932293405454871E-7	3.6772960516628928E-6	1.0967750941115462E-5	1.9159614056407648E-6	3.093722082136985E-5	2.490640684760237E-5	3.8642419490586555E-5	3.360931565188352E-5	9.410810029930605E-5	6.771177788911231E-6	1.1309302077489036E-5	3.7729520618867696E-9	1.1170075445909866E-4	1.1248670276353678E-5	1.0432272861715663E-4	5.246259413476118E-4	4.872517730269976E-4	9.983273097091683E-10	1.302192281560366E-6	1.6239548794594327E-7	1.935636757788295E-5	4.859001596405621E-4	3.6787473178812036E-8	4.080458240020013E-4	2.0920739411955935E-5	0.03399719961015124	1.7201408852950553E-14	6.15205726425767E-11	5.390157068126135E-15	7.578945473727002E-13	1.916556663261737E-6	2.8758366588110817E-6	4.823053768254759E-6	5.167797764826787E-6	1.227850714191625E-5	1.620729060813897E-5	7.565776180884498E-6	7.408712743295354E-8	1.2618212796855488E-7	2.4140802690197916E-9	3.4012862526466847E-9	1.5172359970394567E-5	5.0363605690106894E-5	5.5218417263080966E-6	1.33722209065823E-5	1.28621205630286E-4	1.3133247176999596E-5	6.512805023062285E-7	8.069055471571218E-7	8.795550086482251E-6	2.5313605295229635E-6	4.7102326114489834E-5	9.944354766311392E-6	1.3105989235540072E-5	1.993741086026013E-5	3.945299527230439E-5	4.67619663002683E-6	4.2130740149026735E-5	2.327353143538602E-8	5.113572724988469E-4	2.147177058804406E-4	2.74472200429976E-5	4.008574255864872E-6	1.1803578776059531E-5	1.0367755679530077E-5	1.950265642325366E-5	7.530985636805543E-5	3.1315428028477754E-10	1.7396383946710614E-6	1.2380725539662407E-5	8.099921743542904E-5	5.855448476421721E-6	8.784630326463816E-5	3.779700241701711E-5	8.200725118778784E-5	3.0434654574307274E-8	1.990814519091666E-4	1.1689320378316381E-7	1.4368400373121482E-4	1.4154170282276723E-4	1.1187491564257357E-6	4.0211467489115194E-10	1.2151382452252335E-5	2.6315707835067315E-7	1.4475006519643063E-4	6.967446751515727E-5	6.689752337940558E-5	4.16616959819649E-8	2.392598555167602E-6	2.4213615249513154E-6	4.5830679162861543E-7	1.5739324392693987E-6	1.2162945537741443E-5	7.898173713494216E-6	4.467273974850805E-6	1.7931234275181396E-10	3.3846309637208805E-6	4.677249952900198E-6	3.7810418777040056E-6	4.650982694198724E-6	2.7354555287573135E-9	1.7327154155921676E-9	2.5114446526863787E-6	1.680688033189881E-9	1.2218754896764494E-9	4.401437370127326E-8	8.125156356841856E-6	6.221985445908906E-5	1.0211934033943493E-6	3.739429429661101E-6	7.68571983622568E-6	5.634987890101861E-5	1.737945549870057E-4	8.143543950289711E-9	1.5119302558264103E-5	1.7807209916065325E-5	1.533586936608433E-5	1.8350612270090494E-4	1.8779416328662535E-6	1.6533598728518673E-4	1.9787707327689752E-4	4.328485878579702E-5	1.7147011143581192E-4	1.3861069916565327E-4	2.6415140741420373E-8	3.674600412333362E-4	5.937357749896677E-8	4.3815495664789594E-4	5.62749534353979E-4	1.1139373187551982E-4	1.110704777040894E-7	2.714732496911232E-6	1.0582375289835966E-5	8.803235395093978E-7	6.857060790510516E-6	2.6287082672826756E-6	1.2775135124099002E-5	1.397108544737291E-4	1.741738867995224E-4	1.0906171893254601E-5	1.3213325988914448E-9	9.01544025455614E-6	1.1464465360022658E-4	1.2548626640240812E-5	1.0491984363725226E-4	1.751105492356908E-4	4.902811365237181E-5	2.3223596965715743E-5	7.702271598297727E-9	3.009785553986788E-5	2.9438085078481446E-4	9.928013693261128E-6	1.6369170245611464E-5	2.6770711708978823E-5	6.39636848527303E-5	1.607565479000428E-5	5.9689225693215775E-6	8.914241386714927E-6	4.889909267169479E-6	2.059225838824119E-5	4.1628719437247774E-5	2.9905218875803108E-5	2.5328944575186974E-5	8.639463419735094E-5	1.3805066966265933E-4	2.607802358500777E-6	1.5022882875248555E-5	1.7692667775293103E-8	1.858644388608166E-5	3.702784581949281E-6	7.355795557884015E-6	9.617759985758312E-6	3.0185791862302747E-4	0.0019580843652298174	0.0014390978896298146	1.8481292608296673E-4	5.379651091264037E-8	1.2420093842280266E-9	3.1849343157253074E-6	5.88284675695494E-6	1.9138879839619705E-5	1.1179952392859072E-5	1.8537444966604255E-5	2.3242685553981346E-9	1.2952722028503061E-5	4.636610998476343E-6	9.714188955944891E-5	1.300529884706858E-5	4.589804005250553E-5	4.6788862285929156E-5	8.87935558888664E-5	1.3779109731770767E-5	2.277938208050667E-5	1.9472393052555326E-5	4.231410347110831E-6	4.202631687100222E-9	1.9957478941123874E-5	1.4954349359053154E-5	1.0351196189128942E-4	7.830157756427703E-5	3.653836193950877E-5	3.098663732015172E-5	4.574437817694843E-5	8.083829403193743E-5	0.0030027505145663325	0.0033045814180122646	7.13892233991098E-5	6.79508863857814E-5	1.0685518142850015E-4	2.1844816819438506E-5	8.557385284380103E-6	6.595046604507271E-5	4.279607001722585E-5	5.741659469971072E-5	4.830526978416572E-9	1.1753210193310437E-4	7.657624146961695E-5	1.1200665014809985E-5	3.195424862667551E-5	3.550202067892361E-5	9.448470006390153E-9	4.179148079724859E-4	2.3455502392177863E-4	4.654123314418168E-5	5.744216355374476E-5	5.658975402722533E-7	2.2160842984930706E-4	2.3821322728978522E-4	6.989094504361582E-5	7.43215265996966E-8	0.0	0.0	0.0	0.0	0.0	0.0	0.0	0.0	0.0	0.0	0.0	0.0	0.0	0.0	0.0	0.0	0.0	0.0	0.0	0.0	0.0	0.0	0.0	0.0	0.0	0.0	0.0	0.0	0.0	0.0	0.0	0.0	0.0	0.0	0.0	0.0	0.0	0.0	0.0	0.0	0.0	0.0	0.0	0.0	0.0	0.0	0.0	0.0	0.0	0.0	0.0	0.0	0.0	0.0	0.0	0.0	0.0	0.0	0.0	0.0	0.0	0.0	0.0	0.0	0.0	0.0	0.0	0.0	0.0	0.0	0.0	0.0	0.0	0.0	0.0	0.0	0.0	0.0	0.0	0.0	0.0	0.0	0.0	0.0	0.0	0.0	0.0	0.0	0.0	0.0	0.0	0.0	0.0	0.0	0.0	0.0	0.0	0.0	0.0	0.0	0.0	0.0	0.0	0.0	0.0	0.0	0.0	0.0	0.0	0.0	0.0	0.0	0.0	0.0	0.0	0.0	0.0	0.0	0.0	0.0	0.0	0.0	0.0	0.0	0.0	0.0	0.0	0.0	0.0	0.0	0.0	0.0	0.0	0.0	0.0	0.0	0.0	0.0	0.0	0.0	0.0	0.0	0.0	0.0	0.0	0.0	0.0	0.0	0.0	0.0	0.0	0.0	0.0	0.0	0.0	0.0	0.0	0.0	0.0	0.0	0.0	0.0	0.0	0.0	0.0	0.0	0.0	0.0	0.0	0.0	0.0	0.0	0.0	0.0	0.0	0.0	0.0	0.0	0.0	0.0	0.0	0.0	0.0	0.0	0.0	0.0	0.0	0.0	0.0	0.0	0.0	0.0	0.0	0.0	0.0	0.0	0.0	0.0	0.0	0.0	0.0	0.0	0.0	0.0	0.0	0.0	0.0	0.0	0.0	0.0	0.0	0.0	0.0	0.0	0.0	0.0	0.0	0.0	0.0	0.0	0.0	0.0	0.0	0.0	0.0	0.0	0.0	0.0	0.0	0.0	0.0	0.0	0.0	0.0	0.0	0.0	0.0	0.0	0.0	0.0	0.0	0.0	0.0	0.0	0.0	0.0	0.0	0.0	0.0	0.0	0.0	0.0	0.0	0.0	0.0	0.0	0.0	0.0	0.0	0.0	0.0	0.0	0.0	0.0	0.0	0.0	1.9559572761764475E-11	3.612854026814671E-14	1.3562726604133829E-11	6.209658408482358E-9	4.6509262254676196E-10	1.1596280916045369E-8	1.599057159355384E-11	4.510890864026114E-11	3.2823112389768517E-7	1.5909507754481996E-9	5.339113298674629E-8	3.4044742698757974E-7	2.0698049259230832E-11	1.1475477706600125E-7	4.897807433274013E-11	4.3166967275848066E-7	3.2793652528094325E-10	6.539905604903668E-9	3.6780599591907536E-13	1.0959229129944682E-10	3.959044189585935E-14	6.6631103314596E-12	2.9044322571928945E-13	2.4276417263312532E-12	-3.3999818878850773E-12	8.79942819672761E-8	6.653270679415786E-14	4.385584838027525E-14	3.202079179494096E-14	3.054572238170414E-9	6.65331261620699E-10	1.9283791919339216E-11	2.1966613947923086E-13	1.7879288156581047E-13	1.434446866987308E-12	1.7445508050532513E-12	4.1729521352536204E-9	2.4709796920557097E-8	1.668918830435937E-8	3.4169035220773554E-9	1.9395138716999857E-7	8.632362840187685E-12	3.576650626329382E-12	1.4761287699747054E-15	4.089657969758417E-12	1.0993076901490683E-8	6.786922848441728E-9	4.346042243890938E-8	1.2753493888344048E-7	0.0	1.5692047626825163E-15	2.3587031176359824E-12	2.170430078709137E-13	5.092563253746992E-11	8.411526115467862E-14	4.802337021819813E-10	2.504309285919522E-7	7.692002257542125E-12	1.2639363201202782E-8	1.881098203379824E-9	3.19097195267396E-9	6.767287781094521E-7	1.8734549698642343E-7	1.1924920660428065E-8	5.045871966696137E-13	4.335325123576613E-12	4.84185909148858E-11	4.1787806834434847E-10	1.4982158810984397E-10	6.423296131304935E-14	4.266574985930895E-15	1.0794532123766975E-14	0.0	0.0	2.873622698124398E-10	1.6749984385261947E-9	1.1170598509247118E-13	7.346722444074101E-10	1.2778545222296335E-9	2.1735050694931166E-9	1.819981606352719E-13	1.5651525688118642E-12	4.543530394419133E-10	4.407194075637415E-11	1.2405229841208913E-7	2.1141605247869537E-11	3.544839843412801E-12	3.130105584809913E-9	2.2158762665189098E-10	3.155183252823535E-9	1.3477739782425771E-15	9.167215456154854E-9	6.073295516544122E-7	1.9640200350667545E-11	5.729431651667992E-13	2.2142534278888085E-9	9.166459207833154E-9	5.335647993978332E-9	1.1087964061465718E-11	1.2241425499021262E-9	3.2934131374085865E-13	4.7817839277174984E-14	3.5000580762055083E-8	1.1644561303163926E-10	6.853180981179715E-11	4.105468092997867E-10	6.869521847371811E-9	3.3120856839839224E-15	2.0501851567222597E-8	6.441324574645637E-9	1.643624637817152E-7	5.6939798375273606E-11	3.0380686713248725E-9	0.0	2.0677581542128735E-14	2.440480106687686E-10	2.3109639839610676E-8	5.48438373834155E-8	6.098525069562131E-11	5.131752093842892E-10	5.628848860165341E-13	2.5102874412067205E-8	3.8469260153847513E-10	1.3323419280760912E-13	5.974410674591309E-9	9.03073959013072E-13	5.298792161105704E-13	1.0327984838524886E-15	3.117693605688569E-9	7.864026600564222E-12	9.679589556732261E-12	2.879477797567241E-9	0.0	0.0	6.312233209243212E-12	3.0548248349348686E-15	0.0	1.1370650725179297E-15	1.8164082981774838E-14	9.805460586109393E-10	0.0	2.344657230647775E-13	1.4094447046950103E-12	4.843975703943658E-12	1.240745165689317E-8	1.7956669896350895E-8	1.019677972180516E-11	4.249395045468171E-12	9.429249510558608E-12	3.106578430894867E-7	1.386382354306418E-15	3.0583202821589065E-11	3.528609670006539E-8	2.8146041384504355E-12	4.9007192595194115E-11	1.4239902452694424E-10	4.641439444120062E-14	3.3288590956803445E-10	1.1996571349023015E-13	7.965593990234395E-10	6.814683446787191E-7	1.138917395067251E-6	5.9480876635780596E-8	3.5925571315225673E-12	1.1267190064940978E-7	5.905105447986954E-13	4.192451018642325E-12	1.2996388888255504E-11	3.283923386542672E-11	1.5575061669471874E-11	1.185320838821875E-10	5.1748599393909155E-8	4.9719474941434764E-15	5.0808245556936315E-8	4.053054456450808E-10	1.356558507769434E-11	0.0	2.2303877825535313E-8	9.376249286514633E-7	6.820822278941234E-8	3.005009503338046E-15	9.12971782848248E-12	7.71911723433521E-11	4.810321734595177E-8	2.112476085506744E-9	2.715391741076382E-9	2.0537422713800703E-11	1.2301298069494783E-11	5.689612020383712E-12	4.2345141328282906E-12	3.1893650996639528E-12	8.596784395425134E-12	6.008149335222286E-12	1.52235867026915E-8	3.9430663497737834E-8	5.9539797488242996E-12	7.670128945216708E-12	2.3158956122153422E-8	1.940904660947581E-12	1.3865099191568991E-9	2.8249195777204002E-9	6.441883565758517E-10	6.559316843551984E-13	1.5698364312199996E-8	7.925821916947156E-12	1.8541058996965803E-12	2.519844212721929E-9	1.6807687432066302E-6	1.0527329251419189E-14	0.0	2.2418733961668183E-14	3.902938650869405E-12	1.6768626076925644E-11	8.074053750723976E-9	1.4633950964070643E-11	4.014715454877567E-15	2.1389960574416926E-11	1.6848504289297835E-12	9.156446388763903E-12	1.2104388853465489E-9	3.8760094440781494E-10	1.2367342019655057E-7	1.7124914460383763E-8	1.0808330856675166E-8	8.479217528269131E-13	7.47575154478176E-10	2.8828581327224413E-12	1.5077879697469217E-15	4.8216305830699186E-12	7.781789579785609E-9	1.1255195468070722E-11	3.011932008199569E-11	3.782074175417687E-8	8.6666905416456E-11	1.399863371138844E-10	4.396293382877928E-11	7.383665463009541E-10	1.701423002033849E-8	6.700931787690236E-6	1.2516180544385414E-11	4.120649203479927E-10	1.6663169045549313E-10	1.1954052630968252E-8	2.006907167238833E-10	1.2869156853118954E-10	2.3811798143086354E-10	3.071012957597939E-14	2.2165959210383024E-8	3.7556056958515817E-10	5.249957527757562E-11	1.3678383281475591E-11	2.8573394562091366E-7	7.796397494843175E-14	3.7018978859593663E-10	1.4697565334141852E-11	7.309110399208665E-13	1.7761174000433796E-11	7.439499734299509E-8	1.4837710410885355E-11	6.186312405211853E-10	5.625463392310912E-7	2.975775091280513E-7	0.0	0.0	0.0	0.0	0.0	0.0	0.0	0.0	0.0	0.0	0.0	0.0	0.0	0.0	0.0	0.0	0.0	0.0	0.0	0.0	0.0	0.0	0.0	0.0	0.0	0.0	0.0	0.0	0.0	0.0	0.0	0.0	0.0	0.0	0.0	0.0	0.0	0.0	0.0	0.0	0.0	0.0	0.0	0.0	0.0	0.0	0.0	0.0	0.0	0.0	0.0	0.0	0.0	0.0	0.0	0.0	0.0	0.0	0.0	0.0	0.0	0.0	0.0	0.0	0.0	1.3476222311610707E-8	1.347622220289519E-8	1.9198643452504106E-8	1.919864340942779E-8	8.9310961220023E-7	0.0	0.0	0.0	0.0	0.0	0.0	0.0	0.0	0.0	0.0	0.0	0.0	0.0	0.0	0.0	0.0	0.0	0.0	0.0	0.0	0.0	0.0	0.0	0.0	0.0	0.0	0.0	0.0	0.0	0.0	0.0	0.0	0.0	0.0	0.0	0.0	0.0	0.0	0.0	0.0	0.0	0.0	0.0	0.0	0.0	0.0	0.0	0.0	0.0	0.0	0.0	0.0	0.0	0.0	0.0	0.0	0.0	0.0	0.0	0.0	0.0	0.0	0.0	0.0	0.0	0.0	0.0	0.0	0.0	0.0	0.0	0.0	0.0	0.0	0.0	0.0	0.0	0.0	0.0	0.0	0.0	0.0	0.0	0.0	0.0	0.0	0.0	0.0	0.0	0.0	0.0	0.0	0.0	0.0	0.0	0.0	0.0	0.0	0.0	0.0	0.0	0.0	0.0	0.0	0.0	0.0	0.0	0.0	0.0	0.0	0.0	0.0	0.0	0.0	0.0	0.0	0.0	0.0	0.0	0.0	0.0	0.0	0.0	0.0	0.0	0.0	0.0	0.0	0.0	0.0	0.0	0.0	0.0	0.0	0.0	0.0	0.0	0.0	0.0	0.0	0.0	0.0	0.0	0.0	0.0	0.0	0.0	0.0	0.0	0.0	0.0	0.0	0.0	0.0	0.0	0.0	0.0	0.0	0.0	0.0	0.0	0.0	0.0	0.0	0.0	0.0	0.0	0.0	0.0	0.0	0.0	0.0	0.0	0.0	0.0	0.0	0.0	0.0	0.0	0.0	0.0	0.0	0.0	0.0	0.0	0.0	0.0	0.0	0.0	0.0	0.0	0.0	0.0	0.0	0.0	4.895054890168742E-13	6.792181600153134E-8	1.1651691465199798E-11	1.5978797738246605E-8	2.2762346363828775E-8	3.381367546125418E-9	7.019869664427831E-8	2.680647246362651E-8	3.031499935268475E-7	3.0487641387389805E-7	1.369581064991131E-8	1.8487289332643255E-7	5.9138310327458156E-9	1.7615069557308452E-7	1.1077749385833402E-7	2.7100413093874536E-7	2.8900814366224843E-7	7.942731579546905E-7	1.336000196821223E-12	7.502989126141238E-10	9.682089584375104E-12	1.623717175189427E-10	1.0873346180688533E-8	6.902839069193655E-10	3.9088843273483387E-11	3.757639339391963E-8	4.960968671951642E-8	1.0773314582520065E-11	3.588576935288678E-12	6.181283391667691E-12	1.4500005682581187E-9	2.3290164699598214E-10	1.2169612148588913E-14	8.477796107677314E-12	2.1979237300245667E-10	3.2064443082679288E-9	1.898375833965334E-9	6.401477543374256E-8	1.1949679636182547E-8	1.25967953426339E-8	4.409859108983978E-8	4.16635130790472E-8	1.6301629668374806E-9	1.8262284855250802E-9	1.2771976129751691E-12	3.016476143798548E-8	4.503333790034255E-9	2.8906751830835386E-8	4.6973628673048285E-7	2.502559364031811E-7	0.0	2.7908930568315952E-14	3.534123563775449E-13	3.535817448643787E-11	2.794074462240133E-7	4.724368228396133E-10	4.979105089870076E-6	1.957148914452776E-9	7.579124776783474E-10	2.755835918427417E-6	8.75792066565855E-7	1.8667541364942267E-6	3.42450119030542E-7	1.8868868234079718E-7	4.951255185122546E-9	3.0710696879315014E-10	8.326673662147945E-12	9.738900854995936E-11	7.422633000024237E-10	1.8193585405938122E-11	2.369260589602048E-14	9.062397195972012E-15	0.0	0.0	2.307088813665855E-13	8.104437823347254E-10	5.914316057007373E-11	4.339485990082664E-10	1.5421309651158473E-9	3.255445368804721E-9	1.1377880716482399E-10	2.8294956927671875E-11	3.796456266807414E-10	2.0121841309593063E-10	3.299812111159973E-10	3.1229173313968207E-9	7.967120486929511E-11	3.826961031068334E-9	5.473216442258677E-9	7.548420960521034E-10	3.852040486395069E-9	1.5604476327131668E-11	1.7561518637526433E-7	3.5946095193279104E-7	2.659077212959731E-9	2.056806236483174E-9	2.4095510260115965E-9	2.920417853844025E-9	3.996185254765645E-9	2.6259060619327942E-8	2.0864313145574522E-15	2.9123625258104356E-11	4.806663183784745E-11	1.4054663530859575E-8	5.731175055200675E-11	7.034680083982299E-9	9.17655945562275E-9	1.369279397894336E-8	3.1198172601698794E-11	4.071237336563816E-8	5.6246045374667786E-12	3.702242907116672E-8	4.006515059266765E-8	3.153151773968425E-11	2.0683881336011186E-14	6.153410097800293E-10	6.83087122811662E-12	1.5324113129632356E-8	1.5308759485663222E-8	5.512266307714729E-8	6.498254448210003E-12	7.606126245648903E-10	1.1020910764502137E-9	3.9760819413161644E-10	2.7937381980523658E-9	6.089573891380585E-10	2.2059219723647634E-9	1.3087883365914222E-10	1.5692172157931783E-13	7.379470036759388E-10	4.244426868722837E-9	7.2922567236413074E-9	9.183676100596611E-10	0.0	4.763469749182284E-14	5.257893363307659E-12	5.185583723043196E-14	0.0	1.3335932265216106E-15	5.317538810845743E-12	4.789684923976832E-9	0.0	6.390336620037954E-11	5.365006700002194E-10	8.268043913496031E-9	5.589759820923248E-8	1.063536925641659E-12	1.8031140118756143E-9	1.2638898965013915E-8	9.347154211195667E-9	2.0082089988002557E-7	2.324995182719908E-11	1.449759176357948E-9	7.694765855101562E-8	4.912352409839582E-9	1.4416885818936805E-7	4.6819662474357587E-7	1.3690635161777975E-10	1.6894836778619313E-6	4.5341853950118474E-10	7.824078124081873E-7	1.1649141769205188E-6	2.3269972238582262E-7	1.1655658594766857E-9	2.8323070993547013E-8	4.7829642543099385E-9	5.659302082917473E-11	1.4535126051299323E-9	4.1881047038816016E-9	2.8038770967639725E-8	4.385435456520279E-8	2.7115261701696354E-7	2.832905292657225E-8	6.428849800619248E-12	4.752345684132811E-9	4.136751885310322E-7	1.0473703637557924E-8	0.0	1.1983056339303855E-7	9.355928460425782E-8	1.3555554287686432E-8	7.683333732359751E-12	2.7034744158489636E-8	3.6417030731083585E-7	1.6962646343806627E-9	7.388143931501768E-9	1.8264812258498843E-9	3.972006632131147E-8	8.507166303653068E-9	4.605246409502903E-12	1.227735197126203E-9	1.6483686089692357E-9	8.891462525750879E-9	3.132079311652044E-8	3.720837182170147E-8	9.303806832257986E-9	4.542434378965435E-8	2.738419634963084E-10	9.016837504018912E-10	5.9679414923909935E-9	1.1066566397859042E-11	1.3899937276770398E-9	1.4225322301543439E-9	8.5015664476816E-9	2.37435466804629E-9	1.1341919837409285E-7	7.220516877522548E-6	1.1747677388823673E-5	2.045877447256592E-7	2.464997691084985E-10	6.422905026682197E-15	2.1625635971996274E-13	3.710439459615458E-10	3.430203393429184E-9	7.015313880724289E-10	4.875575535388882E-9	1.3258385199823613E-12	7.054815630406928E-9	5.539599690950236E-10	1.488428869583312E-8	5.788800333169723E-10	1.3824343287475038E-8	2.1580337754345838E-8	2.1180187444634406E-8	2.1323910540651976E-9	1.3083360139338622E-9	8.570952461906931E-10	1.721678567408118E-9	1.9642369057397917E-12	8.74697135140265E-9	3.9312183727076214E-9	5.7925431733876214E-8	1.1843839675964284E-8	1.344268684176363E-8	3.3913491965194396E-8	7.81028713906641E-8	2.1034332832585296E-7	1.3296550156801232E-5	2.0593311560504407E-6	1.4743465871974317E-7	6.6274362665306814E-9	1.5394600215777818E-7	7.752609147143102E-8	2.9294721654606463E-10	2.0127232964316974E-9	2.102175581427712E-8	7.687210891886948E-8	1.196296328057434E-11	1.6361606808766035E-8	1.8929706587957574E-7	4.401770341069858E-8	1.2474841504798867E-7	5.630885220599697E-8	3.905927636308742E-11	2.1865917479643432E-7	2.9097754650860378E-9	7.114093805121268E-10	1.4061269429685492E-7	1.0912882669457198E-10	4.047662447545957E-8	5.748761853845731E-7	2.1100068188062723E-7	1.5619625894009546E-1
133821_yjqC	1e+264	6.956723172875748E-36	6.956723172875747E-36	6.956728948991524E-36	6.165586232016002E-36	4.3342899983040584E-21	4.334289998304071E-21	4.334302789348637E-21	2.645160233725997E-21	8.389156546127574E-11	8.389156546127286E-11	8.389181052833905E-11	2.423732804577419E-11	0.32159263735872423	0.321592637358728	0.32159392754139315	0.03522079746524226	5.4442925311394905	4.950357448991619	53.5371395923418	0.17183266705412795	0.4053646941529824	1	0	0	0	0	0	0	0	0	0	0	0	0	0	0	0	0	0	0	0	1	0	1	0	1	1	0	0	0	0	0	0	0	0	0	0	0	1	0	0	0	0	0	0	0	0	0	0	0	0	0	0	1	0	1	1	0	0	0	0	0	0	1	0	0	1	1	0	0	0	0	1	1	1	0	0	0	0	0	0	0	0	0	0	1	0	0	0	0	0	1	0	1	0	0	0	0	0	1	0	0	0	1	0	0	0	0	0	0	0	0	0	1	0	0	0	0	0	0	0	0	0	0	0	0	0	0	0	0	0	0	0	0	0	0	1	0	0	0	0	0	0	0	0	0	0	0	0	0	0	0	0	0	0	0	0	0	0	0	0	0	0	0	0	0	0	0	0	0	0	0	0	0	0	0	0	0	0	0	0	0	0	0	0	0	0	0	0	0	0	0	0	0	0	0	0	0	0	0	0	0	0	0	0	0	0	0	0	0	0	0	0	0	0	0	0	0	0	0	0	0	0	0	0	0	0	0	1	0	1	0	0	0	0	0	0	0	0	0	0	0	0	0	0	0	0	0	0	0	0	0	0	0	0	0	1	0	0	0	0	0	0	0	0	0	1.0	0.0	0.0	0.0	0.0	0.0	0.0	0.0	0.0	0.0	0.0	0.0	0.0	0.0	0.0	0.0	0.0	0.0	0.0	0.0	1.0	0.0	1.0	0.0	1.0	1.0	0.0	0.0	0.0	0.0	0.0	0.0	0.0	0.0	0.0	0.0	0.0	1.0	0.0	0.0	0.0	0.0	0.0	0.0	0.0	0.0	0.0	0.0	0.0	0.0	0.0	0.0	1.0	0.0	1.0	1.0	0.0	0.0	0.0	0.0	0.0	0.0	1.0	0.0	0.0	1.0	1.0	0.0	0.0	0.0	0.0	1.0	1.0	1.0	0.0	0.0	0.0	0.0	0.0	0.0	0.0	0.0	0.0	0.0	1.0	0.0	0.0	0.0	0.0	0.0	1.0	0.0	1.0	0.0	0.0	0.0	0.0	0.0	1.0	0.0	0.0	0.0	1.0	0.0	0.0	0.0	0.0	0.0	0.0	0.0	0.0	0.0	1.0	0.0	0.0	0.0	0.0	0.0	0.0	0.0	0.0	0.0	0.0	0.0	0.0	0.0	0.0	0.0	0.0	0.0	0.0	0.0	0.0	0.0	0.0	1.0	0.0	0.0	0.0	0.0	0.0	0.0	0.0	0.0	0.0	0.0	0.0	0.0	0.0	0.0	0.0	0.0	0.0	0.0	0.0	0.0	0.0	0.0	0.0	0.0	0.0	0.0	0.0	0.0	0.0	0.0	0.0	0.0	0.0	0.0	0.0	0.0	0.0	0.0	0.0	0.0	0.0	0.0	0.0	0.0	0.0	0.0	0.0	0.0	0.0	0.0	0.0	0.0	0.0	0.0	0.0	0.0	0.0	0.0	0.0	0.0	0.0	0.0	0.0	0.0	0.0	0.0	0.0	0.0	0.0	0.0	0.0	0.0	0.0	0.0	0.0	0.0	0.0	0.0	0.0	0.0	0.0	0.0	0.0	0.0	0.0	0.0	0.0	0.0	0.0	0.0	0.0	1.0	0.0	1.0	0.0	0.0	0.0	0.0	0.0	0.0	0.0	0.0	0.0	0.0	0.0	0.0	0.0	0.0	0.0	0.0	0.0	0.0	0.0	0.0	0.0	0.0	0.0	0.0	0.0	1.0	0.0	0.0	0.0	0.0	0.0	0.0	0.0	0.0	0.0	0.2929631062223801	0.2929638982637476	0.2530657659392974	0.002723853910679197	0.006658609003251659	3.9575539805225546E-4	0.0024981742524917694	0.005264339040846777	0.014376257044748875	0.0503267736214309	0.0018784367047676165	0.01770857814462745	0.08989372870979051	0.09007029075697348	0.13101959094790183	0.2530724101472218	0.4033235167055129	0.42091441062824153	0.9995070232327946	0.9863089929042194	0.9987998496448219	0.9998761739495814	0.9999930544892127	0.9999997318102072	4.1653774461170023E-4	0.0038695201860426964	0.2181394928491477	0.12893162494831167	0.20147721887169412	0.2088690182804882	7.726049764537057E-4	0.0010466770144619275	0.01330290706453685	0.03869620105851057	0.20996886379810353	0.2440856232839217	0.3409285485459419	0.06074736982768569	0.026354907274482087	0.017929354244607176	0.039996575480816254	0.3074706160325936	0.6417315026011073	0.9531248912177772	0.9559496979529465	0.9559496006631545	0.9559067747229864	0.3572743956974347	0.3611728786255932	0.3462260745012937	1.1884470083600718E-6	1.203801203164545E-6	9.027572870501377E-5	1.3002868172673487E-4	0.03963693067838592	0.9999980146185332	0.9999980147868189	0.99999992955066	9.611908313721385E-4	0.9999999999932908	0.002315407872755526	0.21789362385067135	0.9932777831608978	0.9959929198823408	0.9999996657766204	0.9984509659978481	0.0013212499516711551	0.0572281982634123	0.9903524046519743	0.9995786870489132	1.2611809508733529E-5	1.2539956826262966E-6	3.3414189164471253E-6	1.5253736406206642E-6	2.6861485674656294E-6	0.031922859792628544	0.9578559478009216	0.9995691724743675	0.9999772031157603	0.9999979615338204	0.9999516998356339	0.23096094137870982	0.297399238540655	0.9998416491796468	0.99998653168222	0.7265555867486697	0.9999937696889983	0.9986439923699405	0.9987293476644505	0.015573871428920416	0.11942066551906128	0.9979199907044372	0.9979212636383157	0.9870724151986244	0.9995552522357448	0.8233464440384989	0.8324522352326051	0.2949112616295766	0.9020574257083119	0.9995480150464794	0.9995630900344655	0.9814804448542671	6.185941076819468E-5	0.08333351591011573	0.003982478152664282	0.03850733002446316	0.23072911189257383	0.576690389123781	0.6007055523116753	0.6007195959943362	0.9644996834948143	0.10932821618746502	0.11999873141683182	0.5577505491083645	0.984480857223568	0.9845494227125096	0.002026339704453761	0.003935089187363072	0.002050146942803699	0.008528715613284499	0.013823779536765723	0.013396286422535764	0.03877469775897713	0.039821346580664274	0.07031547808566774	0.17611496939348004	0.9939984232517501	0.020380832599433463	0.5012561433963996	0.13870169393032694	0.5012754673311556	0.999911558626653	0.07853738812529132	1.023199044936085E-6	3.447367359166176E-5	4.412236015127746E-5	3.7620015419070896E-5	1.6723905437165953E-6	9.425416231612083E-6	2.744526540139347E-4	0.0016159864951932335	1.7311707622980066E-12	2.537706201438672E-4	0.0011430806626342438	0.002805723722104303	0.013059764569065546	0.06162424123289567	0.059388130990632115	0.0015995505981135638	0.0012562747004162267	0.012523592073110934	1.0782865894842786E-5	4.028393340227421E-5	0.0025846248903361735	2.6437162313797113E-4	0.002033250337089565	0.00865299694893229	0.013605590636244447	0.013606505903360766	0.024849543723068135	0.004192572280552698	0.010543221852556184	0.024851149121301486	0.02557606166880677	0.02206567443909746	0.025666501500415384	5.273553964779687E-4	0.001452570258721364	0.009860548545557069	0.013070822185868414	0.0017920619964858497	0.010463430715708433	0.01944573626574786	0.028738449438534874	0.028740080920248046	0.010080310938512249	0.0018418789753145148	4.0818459723368505E-12	0.0016665462674634313	0.009978021178988161	0.004220862533143799	0.0024814143846032533	0.0024817569172670417	0.003685870486443643	0.014291069375162335	5.411818094144261E-4	6.97566819874873E-4	0.0022070170917013465	0.001667265443767274	1.1623843833630243E-4	4.244568103588531E-4	0.001042080513781074	0.0013700425191044419	0.002702642837285496	0.004956977976011356	0.006485200211617026	0.009284356530264493	8.035493304625607E-5	0.019921097780580377	0.021556179452900448	0.03937077284506185	0.039343784205219445	0.15214092233914966	0.4369618563767659	0.9999192226931128	0.9999431826387019	0.9999537827529973	0.3906614946575584	0.9999542619740932	0.5209785830224394	2.5768662464509262E-5	2.5820712213575625E-5	0.01983255864992517	0.0572211855358139	0.01228653191879192	0.05229719401541533	0.11633386553425107	0.11634148236528541	0.018167931210299026	0.026521823190030602	0.996828865573536	0.9999966292311852	0.2904135792892577	0.2911420796035318	0.17772496322334885	0.0035915562217760932	0.015682356384435825	0.14548256924394265	0.14760356417271503	0.1476056009545741	0.15665568511112427	0.17774858095855606	0.020228993349023283	0.05101431811584145	0.14617927490745242	0.22706842830950558	0.3457592175239791	0.029278999584261167	0.004597820871582559	0.2605418264152577	0.011148200622699611	0.1644840572442039	0.40272423513700883	0.001263764254023303	0.0037593394422492654	0.0558000292155898	0.15213669773159755	0.2806526985319652	0.018575159904621885	0.2806634500556753	0.4503455058057618	0.4743975326418226	0.5209845173571618	0.515775011007558	0.04316708299533767	0.001022222057610267	4.3094782577579593E-5	0.00797552735958218	0.016150167680911376	0.015472495446012369	0.2081406426228225	0.40135546663206867	0.5157758353441427	0.49393508214787163	0.0	0.0	0.0	0.0	0.0	0.0	0.0	0.0	0.0	0.0	0.0	0.0	0.0	0.0	0.0	0.0	0.0	0.0	0.0	0.0	0.0	0.0	0.0	0.0	0.0	0.0	0.0	0.0	0.0	0.0	0.0	0.0	0.0	0.0	0.0	0.0	0.0	0.0	0.0	0.0	0.0	0.0	0.0	0.0	0.0	0.0	0.0	0.0	0.0	0.0	0.0	0.0	0.0	0.0	0.0	0.0	0.0	0.0	0.0	0.0	0.0	0.0	0.0	0.0	0.0	0.0	0.0	0.0	0.0	0.0	0.0	0.0	0.0	0.0	0.0	0.0	0.0	0.0	0.0	0.0	0.0	0.0	0.0	0.0	0.0	0.0	0.0	0.0	0.0	0.0	0.0	0.0	0.0	0.0	0.0	0.0	0.0	0.0	0.0	0.0	0.0	0.0	0.0	0.0	0.0	0.0	0.0	0.0	0.0	0.0	0.0	0.0	0.0	0.0	0.0	0.0	0.0	0.0	0.0	0.0	0.0	0.0	0.0	0.0	0.0	0.0	0.0	0.0	0.0	0.0	0.0	0.0	0.0	0.0	0.0	0.0	0.0	0.0	0.0	0.0	0.0	0.0	0.0	0.0	0.0	0.0	0.0	0.0	0.0	0.0	0.0	0.0	0.0	0.0	0.0	0.0	0.0	0.0	0.0	0.0	0.0	0.0	0.0	0.0	0.0	0.0	0.0	0.0	0.0	0.0	0.0	0.0	0.0	0.0	0.0	0.0	0.0	0.0	0.0	0.0	0.0	0.0	0.0	0.0	0.0	0.0	0.0	0.0	0.0	0.0	0.0	0.0	0.0	0.0	0.0	0.0	0.0	0.0	0.0	0.0	0.0	0.0	0.0	0.0	0.0	0.0	0.0	0.0	0.0	0.0	0.0	0.0	0.0	0.0	0.0	0.0	0.0	0.0	0.0	0.0	0.0	0.0	0.0	0.0	0.0	0.0	0.0	0.0	0.0	0.0	0.0	0.0	0.0	0.0	0.0	0.0	0.0	0.0	0.0	0.0	0.0	0.0	0.0	0.0	0.0	0.0	0.0	0.0	0.0	0.0	0.0	0.0	0.0	0.0	0.0	0.0	0.0	0.0	0.0	0.0	0.0	0.0	0.0	0.0	0.0	2.6558908870971676E-4	2.6561296578425653E-4	0.0016555689274420637	3.539518871379342E-7	6.211094012351613E-6	2.2588180710050258E-8	9.82052891344582E-7	3.2358907837686662E-6	2.4144515549596318E-5	2.980732904935071E-4	3.40183743381987E-7	2.262012626417023E-5	5.10222814419703E-4	3.8654320754588634E-4	8.214717527150195E-4	0.0016556561432561345	0.004229119508450174	0.0034366423625086795	0.0017007762023141249	8.0167588902047E-4	0.0011667995155150157	4.409261002952247E-4	4.8178596769199444E-5	0.07121829803273261	8.762130199733206E-9	6.208631708804792E-7	5.900793475439037E-4	6.608399487295635E-6	1.676224488295075E-6	1.7465403268801527E-5	2.581037078555051E-7	2.0276000306626747E-7	3.661123497516322E-6	6.638222073696021E-7	1.981936023839892E-5	1.0053572507548458E-4	4.024176426618009E-4	6.4841746001576E-5	3.877779506456305E-5	2.231125874320103E-5	4.4276670189920264E-5	6.111474893212288E-4	4.5305994984456976E-4	4.5210680576657225E-4	0.001005161709751734	0.0010052486764029478	0.003059374935210024	4.6382383663684523E-4	0.0014850497169494048	0.005025072590884916	-3.116880455558303E-10	-3.155473961992232E-10	9.790996933418711E-9	-5.82735775245583E-9	7.25859373834209E-5	0.04738662876041988	0.04738948217788608	0.07122056472677818	2.4162077677178373E-10	1.8909221710661228E-7	-8.994996288612389E-10	1.8584512785635443E-6	3.862945848032151E-5	1.3279317733394524E-4	2.3223774939773456E-4	1.4661450309683133E-4	6.528767858347655E-8	5.494402986389035E-6	4.999943129243567E-4	0.0010823115858686894	-2.124062629048793E-9	3.4576201253722386E-8	6.511322104407453E-9	-1.5083404831472542E-10	2.540702942798519E-13	7.586046552855719E-6	0.0013015173750547948	1.0721327342289033E-4	1.8638208476984275E-4	3.835502062852214E-4	0.0017865773612848468	5.7439518981794446E-5	9.528435846789529E-5	0.0010765316837222372	9.86914904258951E-4	0.005525476260538564	1.580862042175335E-4	0.0012409520824532283	0.002087763901087225	3.631708785116136E-6	6.83696250008553E-5	0.003979008282165131	0.00398055046165835	0.019156971430577152	4.614000947352759E-4	3.102675954453904E-4	5.595451833548815E-4	7.578913685163391E-4	0.0010977102956436502	0.0021500227277905237	0.004034544884559121	2.0638693822860876E-4	4.2103580184479385E-10	7.479071843871643E-5	2.025045066468903E-7	7.90308355199526E-6	1.641503934957933E-4	9.92326124526488E-4	0.0018003877479133568	0.0018008777400878584	0.0044775833037058455	1.7471701524028604E-4	6.262321356075018E-5	0.0013517935228331002	5.30972542396424E-4	5.310781095093642E-4	1.9542267362926934E-6	7.4131454140978145E-6	1.5336279930284157E-6	1.0658550088152308E-5	2.7946368171103894E-5	7.448581324752401E-7	5.979375313684698E-5	3.373386520066912E-5	1.984198900320533E-5	1.3771628785669288E-4	0.0019683098522386144	6.842117280525528E-7	3.7767717530212686E-4	9.289412689048038E-5	3.7770644132861797E-4	0.0015285798826436547	2.4027306394450165E-4	-2.320852803497787E-9	5.241457293081344E-10	9.556362979252857E-10	4.881535787978853E-10	3.4668660691507416E-8	3.358870721663862E-8	1.5315634432347056E-9	4.639756838696607E-7	-5.061339112758589E-16	2.1608327523234445E-8	1.772680845212385E-7	6.151680187653844E-7	1.2769871872561275E-5	1.6248833921471417E-4	1.523516627432997E-5	1.2834129590566339E-7	1.4860307035184823E-7	6.16309477212227E-5	1.6405551890741416E-8	1.062602273387708E-8	3.272749788941348E-6	4.837705366595585E-8	1.5984612094341495E-6	2.7711294042682272E-5	6.854634545725054E-5	6.855559362503247E-5	2.2920316185792364E-4	8.225537196804994E-6	5.196180494002056E-5	2.2923296105321206E-4	1.1316763687952217E-4	2.4714309222101383E-5	3.342258826249597E-5	5.3598523796355435E-8	1.0364549420213871E-7	2.81649465850263E-6	4.960953458898673E-6	6.922894133737454E-7	2.3457795201757906E-5	8.102813537138459E-5	2.442468816747645E-5	2.4427502786403266E-5	3.2421206465235025E-5	1.1445723640910333E-6	-1.5848315818660748E-15	1.3796633103048232E-6	4.9804316059770884E-5	8.678628229776171E-6	2.0133882042043874E-6	2.013918632063575E-6	4.343815466425691E-6	6.527829189051718E-5	1.8178219475181723E-7	3.1128111885065507E-7	1.1936577549876565E-6	8.251835751718617E-7	1.5817983182306512E-8	1.395055523390528E-7	3.551057022915978E-7	5.753184753752496E-7	1.985827399329093E-6	6.436447055581211E-6	9.825558974101145E-6	8.140549151339216E-6	2.8732709898946114E-9	3.723990338135377E-5	8.657811775350521E-6	2.8837779620330406E-5	2.6946940667536834E-5	9.954894987065921E-5	4.080020103184312E-4	0.0021508161552622473	0.002879026829057274	0.017956653022067615	0.00806573055986165	0.05481529473974889	0.00910044469521587	-1.5196277327377623E-10	-1.5262595644589144E-10	6.458976552381479E-6	5.302267703144459E-5	5.9369937533276795E-6	4.4105798415870756E-5	2.1795338300958922E-4	2.179819363491431E-4	5.384970154769658E-6	1.1332642996259717E-5	2.721961571232612E-4	5.506011683235057E-4	6.142116069378645E-4	5.886966044582609E-4	5.068535641719885E-4	4.5741001517647303E-7	7.50422482438326E-6	1.9193499324987595E-4	2.2935527985512572E-4	2.29391492546277E-4	3.9519700709556016E-4	5.113851541842518E-4	1.2395481587372525E-5	1.758793575902043E-4	6.464036563381403E-4	0.001563803043154094	0.003642106935390854	1.3329721183117163E-4	5.140091346950669E-6	0.010534234309300727	4.052113938297214E-6	8.82115890319668E-4	0.005338104100275576	8.212438900243035E-7	9.914388586964445E-7	1.0124334830911852E-4	7.539967887529031E-4	0.002578803534842744	6.177384446913112E-5	0.002579002303214173	0.006688115759745261	0.00742898156152122	0.009101702490056818	0.006567498568642027	5.8376879413207794E-5	4.617144851669884E-8	2.79681418916046E-8	8.799010879944821E-6	3.6132328501636835E-5	7.485116266315803E-6	0.0013599330225873563	0.00509050660063054	0.006567716603707807	0.004384829541695945	0.7070368937776199	0.0	0.0	0.0	0.0	0.0	0.0	0.0	0.0	0.0	0.0	0.0	0.0	0.0	0.0	0.0	0.0	0.0	0.0	0.0	4.929767672053679E-4	0.0	0.001200150355178081	0.0	0.013691007095780654	6.94551078732568E-6	0.0	0.0	0.0	0.0	0.0	0.0	0.0	0.0	0.0	0.0	0.0	0.7985227811283059	0.0	0.0	0.0	0.0	0.0	0.0	0.0	0.0	0.0	0.0	0.0	0.0	0.0	0.0	0.04405030204705355	0.0	0.04687510878222283	1.9853814667299298E-6	0.0	0.0	0.0	0.0	0.0	0.0	3.3422337965802656E-7	0.0	0.0	6.7091599545244865E-12	6.7091599545244865E-12	0.0	0.0	0.0	0.0	0.001549034002151934	4.2131295108687134E-4	0.009647595348025754	0.0	0.0	0.0	0.0	0.0	0.0	0.0	0.0	0.0	0.0	0.042144052199078345	0.0	0.0	0.0	0.0	0.0	0.0013560076300594458	0.0	6.23031100164954E-6	0.0	0.0	0.0	0.0	0.0	4.4474776425513325E-4	0.0	0.0	0.0	0.17665355596150115	0.0	0.0	0.0	0.0	0.0	0.0	0.0	0.0	0.0	0.423309610876219	0.0	0.0	0.0	0.0	0.0	0.0	0.0	0.0	0.0	0.0	0.0	0.0	0.0	0.0	0.0	0.0	0.0	0.0	0.0	0.0	0.0	0.0	8.844137334700343E-5	0.0	0.0	0.0	0.0	0.0	0.0	0.0	0.0	0.0	0.0	0.0	0.0	0.0	0.0	0.0	0.0	0.0	0.0	0.0	0.0	0.0	0.0	0.0	0.0	0.0	0.0	0.0	0.0	0.0	0.0	0.0	0.0	0.0	0.0	0.0	0.0	0.0	0.0	0.0	0.0	0.0	0.0	0.0	0.0	0.0	0.0	0.0	0.0	0.0	0.0	0.0	0.0	0.0	0.0	0.0	0.0	0.0	0.0	0.0	0.0	0.0	0.0	0.0	0.0	0.0	0.0	0.0	0.0	0.0	0.0	0.0	0.0	0.0	0.0	0.0	0.0	0.0	0.0	0.0	0.0	0.0	0.0	0.0	0.0	0.0	0.0	0.0	0.0	0.0	0.0	0.0	0.003171134426463951	0.0	3.370768814884488E-6	0.0	0.0	0.0	0.0	0.0	0.0	0.0	0.0	0.0	0.0	0.0	0.0	0.0	0.0	0.0	0.0	0.0	0.0	0.0	0.0	0.0	0.0	0.0	0.0	0.0	0.48422498899244204	0.0	0.0	0.0	0.0	0.0	0.0	0.0	0.0	0.0	1.5687895427163312E-9	2.9390160304010315E-5	2.0395751754165303E-10	1.5953039426142013E-6	6.558103395188919E-4	4.2259914900810713E-8	3.498754210795596E-7	4.14611251775554E-7	3.372204294693759E-7	0.0029513136887493463	1.4384211810547498E-7	4.736338931055073E-7	0.0012392531916673999	6.812754749230265E-8	0.002306050766907708	2.0689907864746004E-7	9.846455482076522E-7	1.3587519179236729E-8	2.68035405367106E-10	1.1401536021728165E-9	5.1294895493396165E-5	1.1885744555441646E-8	2.678887191157738E-7	3.795694264733919E-15	5.862194203176685E-6	1.7549819486539775E-8	1.3082841177070037E-7	5.1750945417872174E-8	9.553114165883336E-5	1.8646253063803186E-7	2.3531311362545715E-4	1.1205664648439306E-4	2.6096052648361123E-4	6.437054883567939E-7	1.2970472117457277E-6	5.495720456494269E-7	9.240969311985481E-8	4.707957612405389E-4	7.668580196765751E-4	7.787303407750246E-4	6.027561655009839E-4	3.9762597089931795E-8	1.3954369292024094E-8	3.7256479361175154E-6	1.0166595441202242E-7	1.459433843690322E-4	0.598713543321695	3.613904184784911E-5	0.035424902043487916	1.6226620027438776E-7	3.1818991885756986E-13	1.0535493246699446E-6	1.5235821139936156E-5	4.160878766645837E-6	2.987663673113838E-12	7.874937092599752E-11	1.1617209768959407E-8	4.830003152679381E-5	2.1847185519008328E-12	0.006722216832631484	1.8053162298414804E-9	2.5944370783681503E-11	2.165605372432015E-4	1.3428827250629653E-9	2.0382058990928485E-6	7.115321667364866E-11	4.481414080415025E-5	6.097012977632904E-7	1.60044379686735E-5	3.8873498787701403E-4	1.2503947704800566E-5	1.0445170905981627E-6	1.4530474479190758E-6	3.180521401802139E-10	1.0794678384495882E-7	7.753636310454948E-6	1.2929551524793294E-5	1.0350417428758721E-9	8.673377946281391E-10	4.8220497564373196E-5	1.1529930979528393E-4	2.219199268793659E-8	4.2902650697470776E-11	2.984710945667826E-6	0.002077091966469353	7.760385428442736E-6	0.0013535286324661221	3.24067062248707E-6	0.0015035720660271676	1.1267804013614935E-4	1.723434147130054E-10	1.71962535357173E-11	0.011580835691863776	2.0496126046227815E-5	5.657032223422182E-5	7.239149848181636E-7	3.011267410481244E-4	2.142231053863658E-4	3.712297123891796E-10	6.410920510778321E-6	0.018082658091584512	2.5074200776659117E-6	6.152249533153409E-6	4.333291996339028E-7	2.5714851359381896E-8	5.5359511182406784E-6	1.003449276215651E-5	0.020317421228519095	1.2546136352042936E-10	4.669256371422348E-4	9.314994247041838E-5	8.655074991703593E-7	5.647719361623338E-7	3.290352333023758E-5	1.1725013321361999E-12	2.470109908732365E-7	1.4528830212245936E-6	0.002911097848156241	3.7169192235175785E-7	4.972800966562829E-7	0.002115105267170736	1.4423655939621582E-6	7.25180747620513E-4	6.608731971229354E-4	6.310125977293524E-8	2.7451436332426304E-9	2.2669079620044183E-10	1.0084310010372022E-6	5.385625279075157E-11	5.82899775780632E-7	9.151698952966029E-11	1.928758866375852E-6	0.001663817519565236	4.432292421974182E-9	3.4348380124837874E-5	4.1075907993959326E-5	3.722793446669925E-5	1.1977003833152366E-9	3.689398953010681E-8	1.1623038576047406E-7	1.7887974752084368E-4	1.3472556403826275E-12	1.311280161120365E-7	1.6944475222935296E-7	2.523507325324914E-7	4.3353241315413626E-4	0.0022911502854154886	6.195475881209944E-7	2.2345614945074033E-6	5.626485102050438E-6	0.005173904565148657	1.704665630875013E-9	2.2887847175301346E-5	0.0016469702190589075	2.2738493221652334E-7	5.529288574779301E-7	3.656976544919033E-7	6.019995613115725E-11	5.356719976479241E-7	1.1031708879727375E-10	2.3271692989323967E-6	0.005028397904786375	0.008913081897970354	0.003658576262759672	1.1900908980511105E-7	2.6403195541035984E-7	7.868943829869579E-7	2.1202754340032826E-6	9.161397857004872E-7	1.8560841977821596E-6	3.922077903562027E-7	4.597242865278517E-7	0.004151707420714357	1.233173563264245E-10	2.830598389014227E-7	9.88537431467762E-7	2.1631317748127543E-7	3.6802783043299314E-12	4.4570453052217296E-4	0.00658691250578336	0.00292312842510134	3.008115978531123E-11	1.0641552927737052E-7	6.208047682587647E-7	0.005082610260558895	1.5258392389472242E-4	4.5147981360182943E-4	4.70367866545196E-7	3.235897307884983E-7	1.1401274664679661E-4	4.353965680214955E-7	1.1604600447245872E-7	2.679564832241965E-7	9.407004575301414E-8	2.6694762835421937E-4	0.0011230412114510147	7.255059919497597E-8	5.045540175574459E-5	0.0015835203244569662	6.325065904366767E-8	4.681801545458608E-5	4.3029243037739917E-4	1.9008701696920927E-4	4.966835577264843E-12	4.217884684689564E-8	8.532983985943811E-7	1.619341689754818E-6	1.0611538289241086E-10	0.47897983467564825	2.502446583285689E-10	2.053579528649152E-12	7.680313569791153E-6	6.81148695780287E-7	9.485768859285315E-7	3.0798020045352814E-7	5.606489174025953E-7	5.648936873825505E-11	3.193621592734175E-7	1.2929617210222233E-7	4.175236044678954E-7	2.552894055667213E-10	0.7095830543605993	1.1159539494376425E-5	0.11682366656459431	0.039068219496602	9.344093054863833E-8	2.929302405449974E-4	5.362903787720086E-7	3.65022012616123E-10	9.143423018720398E-7	0.0033868102793479515	5.453371412222907E-7	1.8111492976480292E-6	0.0017652262500242877	6.986288519916783E-7	6.119669153648033E-7	1.5575434875181315E-7	1.4557349830024435E-6	4.7154909993096794E-4	0.018214317249520606	1.3422140149321748E-6	1.8886738687440285E-6	2.7306117778014283E-7	8.114087024502226E-8	1.1616651193802063E-4	2.4186977570783696E-6	1.4012108160432746E-6	7.817957392575181E-11	0.0022858194720520864	8.799587323249369E-7	7.663192702622723E-8	2.0640333497912167E-8	0.03193511599333643	1.811039651578028E-9	2.765796634940365E-6	1.3505978068484303E-5	3.9174360311200473E-8	2.5673311909724106E-7	0.0012262849982267454	5.673505464320883E-7	1.0134443396703219E-6	0.001419130053174844	0.02185156439351632	0.0	0.2929631062223801	0.2929638982637476	0.2530657659392974	0.2530657659392974	0.002723853910679086	0.002723853910679086	0.006658609003251659	0.006658609003251659	3.9575539805225546E-4	3.9575539805225546E-4	0.0024981742524917694	0.014376257044748986	0.005264339040846888	0.005264339040846777	0.01770857814462745	0.0018784367047676165	0.0018784367047676165	0.4209144106282414	0.4209144106282414	0.0	0.9995070232327946	0.0	0.9863089929042194	0.0	0.0	0.9999930544892127	0.9999997318102072	4.165377446119223E-4	4.1653774461170023E-4	0.0038695201860428075	0.2181394928491477	0.2181394928491477	0.340928548545942	0.24408562328392158	0.12893162494831167	0.1289316249483119	0.0	0.20147721887169412	0.03869620105851046	0.01330290706453685	0.0010466770144618165	7.726049764537057E-4	7.726049764538168E-4	0.06074736982768569	0.06074736982768569	0.026354907274482087	0.026354907274482087	0.017929354244607176	0.017929354244607176	0.6417315026011073	0.6417315026011073	0.0	0.9531248912177772	0.0	0.0	0.03963693067838592	1.3002868172651283E-4	9.027572870501377E-5	1.203801203164545E-6	1.1884470083600718E-6	1.1884470083600718E-6	0.0	9.611908313721385E-4	9.611908313720274E-4	0.0	0.0	0.002315407872755526	0.002315407872755526	0.21789362385067135	0.9984509659978481	0.0	0.0	0.0	0.0572281982634123	0.0013212499516713772	0.0013212499516711551	0.031922859792628655	3.3414189164471253E-6	1.2611809508511485E-5	1.2611809508511485E-5	1.2539956826262966E-6	1.5253736403986196E-6	1.5253736403986196E-6	0.0	0.297399238540655	0.23096094137870982	0.23096094137870982	0.7265555867486697	0.7265555867486697	0.0	0.9999937696889983	0.0	0.015573871428920416	0.015573871428920416	0.11942066551906116	0.9814804448542671	0.9995630900344655	0.0	0.9995552522357448	0.8324522352326051	0.8233464440384989	0.0	0.2949112616295766	0.2949112616295766	0.9644996834948143	0.08333351591011573	6.185941076819468E-5	6.185941076819468E-5	0.03850733002446338	0.003982478152664282	0.003982478152664282	0.0	0.23072911189257383	0.23072911189257383	0.10932821618746502	0.10932821618746502	0.11999873141683182	0.11999873141683182	0.002026339704453761	0.002026339704453761	0.003935089187363072	0.003935089187363294	0.00852871561328461	0.002050146942803699	0.002050146942803699	0.07031547808566796	0.03982134658066416	0.03877469775897724	0.03877469775897724	0.02038083259943324	0.02038083259943324	0.5012561433963996	0.13870169393032705	0.13870169393032694	0.0	0.07853738812529143	0.07853738812529143	1.0231990448250627E-6	1.0231990448250627E-6	3.447367359177278E-5	3.4473673591550735E-5	4.412236015105542E-5	4.412236015105542E-5	3.7620015418959873E-5	2.744526540139347E-4	0.0016159864951931224	0.0016159864951932335	0.002805723722104414	0.0011430806626342438	1.7311707622980066E-12	1.7311707622980066E-12	2.537706201437562E-4	0.06162424123289545	0.0015995505981135638	0.0015995505981135638	0.0012562747004162267	0.0012562747004163377	0.012523592073111156	0.012523592073111156	0.024849543723068135	0.013606505903360988	0.013605590636244669	0.0025846248903361735	1.0782865894620741E-5	1.0782865894620741E-5	4.028393340227421E-5	0.002033250337089565	2.6437162313797113E-4	2.6437162313797113E-4	0.004192572280552698	0.004192572280552698	0.010543221852556184	0.013070822185868414	0.009860548545557069	0.001452570258721586	5.273553964779687E-4	5.273553964779687E-4	0.01944573626574808	0.01046343071570821	0.0017920619964857387	0.0017920619964858497	0.028738449438534874	0.010080310938512249	0.010080310938512249	0.003685870486443643	0.0024817569172668197	0.0018418789753145148	0.0018418789753145148	4.0818459723368505E-12	4.0818459723368505E-12	0.0016665462674634313	0.009978021178988494	0.009978021178988383	0.0022070170917013465	6.97566819874651E-4	5.411818094144261E-4	5.411818094144261E-4	0.004956977976011467	0.001667265443767163	0.001667265443767163	4.244568103588531E-4	1.1623843833630243E-4	1.1623843833630243E-4	0.001042080513781074	0.0013700425191044419	0.009284356530264493	8.035493304625607E-5	8.03549330463671E-5	0.3906614946575583	0.3906614946575584	0.0572211855358139	0.01983255864992517	2.5820712213464603E-5	2.5768662464509262E-5	2.5768662464509262E-5	0.1163414823652853	0.11633386553425096	0.052297194015415216	0.012286531918792032	0.012286531918792032	0.14760356417271503	0.026521823190030602	0.018167931210299026	0.018167931210299026	0.2911420796035318	0.2904135792892577	0.0	0.996828865573536	0.0	0.015682356384435825	0.003591556221775982	0.0035915562217760932	0.1476056009545741	0.020228993349023283	0.020228993349023172	0.14617927490745242	0.05101431811584145	0.05101431811584145	0.02927899958426139	0.029278999584261278	0.0045978208715824476	0.0045978208715824476	0.011148200622699611	0.011148200622699611	0.1644840572442039	0.2806526985319652	0.0037593394422492654	0.001263764254023192	0.001263764254023303	0.0558000292155898	0.0558000292155898	0.018575159904621774	0.018575159904621774	0.5157750110075578	0.0	0.04316708299533767	0.04316708299533767	0.001022222057610267	0.001022222057610267	0.015472495446012369	0.016150167680911598	0.00797552735958218	4.3094782577579593E-5	4.3094782577579593E-5	7.936101570349408E-7	0.11038900860206935	6.644411881917556E-6	0.12829733234116525	0.08406749209324071	0.0021024611143544147	0.04782894924436021	0.009112332615153873	0.03595085379711149	0.04251826877710896	0.01583028528197794	0.07218562419905616	0.0014158152388503709	0.04094936831847584	0.12435886996622769	0.15025131345736975	0.11765605096247461	0.566158018157902	3.691509848221112E-4	0.012490857880756176	0.001127619200252815	1.1036961838318281E-4	6.94520971362546E-6	1.9774045660863974E-7	0.003458844635634173	0.3423565718650705	0.1430335166048573	0.07993744508312195	0.00748733055045292	0.0011000319801459657	5.093851516336789E-4	0.012368286696559316	0.02565425452045733	0.17127330644508132	0.034118056533029906	0.09684347483406586	0.016345939561185907	0.24719404196614847	0.014408526226010743	0.022845951576984103	0.26807679671727835	0.6484361984529898	0.3142181120164164	0.0028285323831053963	4.376162425490104E-9	1.0311744420096053E-4	8.11642961433337E-5	0.00393462197000638	0.02047809791918842	0.6537721025517255	1.5354512994392167E-8	9.012547682651917E-5	5.498877416165726E-5	0.03951106287542583	0.960361083943135	2.4703498553358723E-10	1.926381050881233E-6	7.031650073338951E-8	0.9950317290531534	2.384148147669058E-13	0.21557821778323205	0.7753841593361708	0.0029316972586862578	0.00400674723716224	3.33963099085385E-7	0.0015262371890654744	0.055951762452545295	0.9331248160898598	0.009242286834907557	3.792204133314339E-4	1.146133878693334E-6	3.1319403244189914E-6	7.977770989375799E-7	1.1610929789851454E-6	0.03192028159084492	0.9259408416446036	0.04172615422497069	4.080316764345181E-4	2.075928539780539E-5	1.958799377975213E-6	5.2486538081291585E-6	0.06643831935393785	0.7024424106818945	1.4786721351885132E-4	1.1823922565098318E-5	0.2721815213012093	3.7513134083259213E-6	8.859596513250941E-5	6.942151060137608E-4	0.10395947213027701	0.8784993253577194	1.2729510747940855E-6	7.319872521724625E-4	0.012901863680419111	4.933313296872786E-5	0.009106515109091134	0.06990631721675486	0.6073603871841217	0.09749058970939718	2.148590849688093E-5	1.2911386129243595E-8	0.003071485278320107	0.08327780874888069	0.5173865134134201	0.03452487758665024	0.5622037582383304	0.34597131172396933	0.044332584416413356	1.404380812231043E-5	0.3642470131376203	0.020074323671224165	0.4484231984283986	0.4377523824634688	0.4267632116385338	6.856549011399066E-5	0.009449247550231436	0.011371399601103227	0.012799788197558892	0.006478940362403152	0.005295561203577881	0.0016876121529407762	0.16272012533653823	0.0017718295693076591	0.0311550047021264	0.10579955440907207	0.8178834566034137	0.0059447596136425985	0.4808763192279672	1.9323988612207632E-5	0.3625743563006044	0.4986360913870144	9.592825326173397E-6	0.3600882857710398	8.406649479097972E-6	1.5470970768927117E-6	3.457356326175276E-5	1.2803095913449525E-6	7.754223388278803E-6	2.6506413177185273E-4	0.05911379456700394	0.011622657821393156	2.537706197599521E-4	8.894411705064886E-4	0.0016628125042222885	0.010254293197693776	0.04899800907698426	5.504004315193267E-5	0.09275341089610567	0.024069185463796328	0.020815026223783284	0.018226374160844494	2.9502772173062297E-5	0.0025672288041092006	0.007715342277655024	0.0017691060988838103	0.006620299540700203	0.004952959384966649	9.153273162754161E-7	0.011243573491705017	1.605508550439616E-6	0.0063529767413024185	0.019336325173531677	0.00963799444547564	1.4818903305036102E-4	0.003600946070407729	0.013677546736759472	9.260017566263823E-4	0.008410098562269708	0.0032111897800970457	0.015671114818577414	0.00867176092701294	0.008982765274325955	0.013444420593501372	1.6316050305276164E-6	0.010630974984652708	0.004211746974081554	6.397517224662197E-4	0.0016665462670618636	0.0030000207962025405	8.297538599389975E-4	0.0011836802765607946	3.4256274494826044E-7	0.0012042199847058788	0.01060581969348695	0.012347720338297008	3.0896893435516937E-4	0.001960930085428303	0.004278653487782225	0.0010357009832490105	4.2223111866934726E-4	6.180590999902424E-4	3.280780513278403E-4	0.0013328682746642784	0.0022544292087716133	0.001795169863959889	0.003922197530098481	0.01063681380091508	0.019891198249289865	0.0032186019967770374	0.017814656642820448	1.9829375612179234E-5	0.11322743056430762	0.2850110210545854	0.5629573663213138	2.400212443595097E-5	1.1453412693976581E-5	2.09856278572785E-6	0.6092927674226503	4.155723994337514E-6	5.934584967115519E-6	5.20518026458916E-8	0.019814418251281385	0.03738930803458451	0.12052834399962808	0.04001097007682386	0.06403723216775314	7.616887523709259E-6	0.04031452210799813	0.008354021275903678	0.15120355755692272	0.003167763912938472	4.418671890857988E-9	7.396598537684484E-4	0.0034065501844113832	0.006825825517195794	0.01209089360359028	0.13009314310005182	0.0021215312191511515	2.0371468810731486E-6	0.009050998498852048	0.024479706126779743	0.16801118190256425	0.20684124610977994	0.09693018304163525	0.08088985203090515	0.11869140118138888	0.12863847087219227	0.23126428256597953	0.2564155546436061	0.16039672597127175	0.15333719883551922	0.23824206656667368	0.04762154372993077	0.0024956563290962075	0.1484935248012863	0.09633908721376483	0.12851740201118367	1.0751601889680273E-5	0.2643741096231055	0.16968293570881887	0.024052103467987807	0.04658700535567267	0.004885680784046276	8.261476244220134E-7	0.35819114943336594	0.20713192654328072	0.007932471751364911	0.008174897054448294	5.486127633277382E-4	0.19266871452735657	0.19321583745358584	0.1158394987652489	1.0811197245219617E-5	0.0	0.0	0.0	0.0	0.0	0.0	0.0	0.0	0.0	0.0	0.0	0.0	0.0	0.0	0.0	0.0	0.0	0.0	0.0	0.0	0.0	0.0	0.0	0.0	0.0	0.0	0.0	0.0	0.0	0.0	0.0	0.0	0.0	0.0	0.0	0.0	0.0	0.0	0.0	0.0	0.0	0.0	0.0	0.0	0.0	0.0	0.0	0.0	0.0	0.0	0.0	0.0	0.0	0.0	0.0	0.0	0.0	0.0	0.0	0.0	0.0	0.0	0.0	0.0	0.0	0.0	0.0	0.0	0.0	0.0	0.0	0.0	0.0	0.0	0.0	0.0	0.0	0.0	0.0	0.0	0.0	0.0	0.0	0.0	0.0	0.0	0.0	0.0	0.0	0.0	0.0	0.0	0.0	0.0	0.0	0.0	0.0	0.0	0.0	0.0	0.0	0.0	0.0	0.0	0.0	0.0	0.0	0.0	0.0	0.0	0.0	0.0	0.0	0.0	0.0	0.0	0.0	0.0	0.0	0.0	0.0	0.0	0.0	0.0	0.0	0.0	0.0	0.0	0.0	0.0	0.0	0.0	0.0	0.0	0.0	0.0	0.0	0.0	0.0	0.0	0.0	0.0	0.0	0.0	0.0	0.0	0.0	0.0	0.0	0.0	0.0	0.0	0.0	0.0	0.0	0.0	0.0	0.0	0.0	0.0	0.0	0.0	0.0	0.0	0.0	0.0	0.0	0.0	0.0	0.0	0.0	0.0	0.0	0.0	0.0	0.0	0.0	0.0	0.0	0.0	0.0	0.0	0.0	0.0	0.0	0.0	0.0	0.0	0.0	0.0	0.0	0.0	0.0	0.0	0.0	0.0	0.0	0.0	0.0	0.0	0.0	0.0	0.0	0.0	0.0	0.0	0.0	0.0	0.0	0.0	0.0	0.0	0.0	0.0	0.0	0.0	0.0	0.0	0.0	0.0	0.0	0.0	0.0	0.0	0.0	0.0	0.0	0.0	0.0	0.0	0.0	0.0	0.0	0.0	0.0	0.0	0.0	0.0	0.0	0.0	0.0	0.0	0.0	0.0	0.0	0.0	0.0	0.0	0.0	0.0	0.0	0.0	0.0	0.0	0.0	0.0	0.0	0.0	0.0	0.0	0.0	0.0	0.0	0.0	0.0	3.6761333491237186E-11	9.406624666526018E-7	7.477191365027862E-11	5.335773977920488E-9	4.271746630320409E-6	1.064321423233001E-8	2.600785421498199E-7	2.387719531956623E-9	5.670056033150362E-9	1.5223253232519982E-4	9.11760811033001E-8	2.9983273066483663E-6	1.3481216797165118E-4	8.107446767813136E-9	3.933129778945816E-4	9.593063262068645E-8	3.259662696129645E-4	4.746303210889383E-7	0.0012712595237139592	5.1579114460507506E-8	9.970034105672206E-4	1.6757400933819627E-7	8.533560073255807E-6	5.738503994664578E-10	2.416352559715778E-9	-4.182017971301407E-9	5.088476913511405E-5	1.039441760798874E-8	1.9072094436077504E-7	8.26783830681719E-9	1.683271043831821E-7	1.7646464708424092E-7	3.5440786826449665E-6	3.139777209617696E-8	3.842019641424575E-8	8.090933607643835E-8	3.8491230102946536E-8	4.077722350858041E-5	2.0407407733050085E-5	1.3882229715948978E-5	3.40671426838559E-5	2.9380553956414706E-4	2.3774098707894013E-7	4.594066071834343E-7	2.328641603240727E-10	3.935671325380443E-7	0.00155719471644269	8.025680342841779E-5	5.364208563683219E-4	0.0040168801024290934	0.0	1.5857727735655634E-13	1.1431571165884234E-9	5.431578523302589E-10	7.869558164519171E-8	2.8677547471835143E-10	1.6119838573659472E-6	0.0702124968660155	1.2038970491629042E-10	1.7486726464570725E-7	-2.2958685520714793E-10	-4.034040633858744E-10	2.829481845381519E-5	2.70662623065752E-5	2.169194757150059E-4	3.603621949464842E-8	6.14777440457058E-8	3.825689832446453E-6	2.3612305807404913E-4	0.0010678872670328043	1.3761742481101938E-12	1.8268894914274736E-13	3.0052412011155836E-12	0.0	2.877183566001413E-13	6.141991032117733E-6	0.0012671502472183735	5.340418175117019E-8	3.335430448664078E-5	2.2701671088378914E-4	7.489087613278074E-4	7.8109629901084E-9	8.617140293522026E-8	3.037061080773703E-4	8.711078115002813E-4	0.004421307888292761	1.2200660136831932E-4	7.425077700440683E-7	0.0011342544952862527	2.4841979627618467E-6	1.1572111107378083E-5	5.0412147964971405E-11	0.001674700716576859	0.012318829290480286	4.293503526303097E-6	1.2779194531608495E-7	3.195517924567116E-4	6.43639158217482E-4	1.1553809938229347E-4	8.408672242261787E-7	0.0037932324235252584	7.130209562697343E-7	3.713550549709439E-10	4.0048150784178106E-5	1.1794442032441281E-7	5.314214774442141E-7	5.45755941428707E-6	7.420846868084361E-4	3.128712204948664E-11	0.001360667300318293	0.003977099578523714	1.2241434844815498E-4	1.6888748199169674E-7	0.001181296178359228	5.626568842689039E-11	2.963495396243062E-7	1.9113087679049767E-6	2.9574243830163103E-6	9.23007945138865E-7	4.846401315425924E-9	2.5111969471418377E-5	2.8401862673094726E-8	2.87513009548514E-5	2.7870475786576643E-5	7.255979304062234E-9	7.578377992785166E-5	1.0263427687869708E-7	4.1145983669440375E-8	6.43821298905771E-11	6.436726357656623E-5	5.958866264053426E-7	1.3662429999063784E-6	2.2523797866652638E-4	-1.2317883788379044E-14	4.3054377914109045E-12	1.2510910657813285E-10	1.4603788314773962E-11	-1.9284559866432388E-15	9.652574595350387E-12	1.7211567573646525E-10	2.5991814672570375E-7	0.0	3.3128715523475E-11	2.756608244020199E-10	7.941808260412592E-10	5.8016464990577565E-6	1.4448845945204525E-4	4.950700127770827E-8	4.1173225631669675E-9	8.598341121099031E-9	3.847970297550331E-5	-1.3295313988829807E-15	4.701952162384881E-10	1.538513756432978E-6	8.833360992699774E-11	1.4179537849233694E-9	3.560254620204461E-9	9.639244390484721E-13	8.540826488429844E-9	3.04272309425555E-12	1.1102290399080093E-8	2.7723454962302836E-5	1.4456858584063477E-4	8.193288249358584E-5	3.1021322654858424E-9	2.193410740636988E-5	4.4430396632974256E-10	3.4637659793409776E-9	1.0200696076425576E-8	2.7735655294909192E-8	7.25470262712096E-10	5.524104223456171E-9	6.517141710858272E-5	3.9598002963612215E-12	9.053224857316777E-6	1.1427339660363227E-8	4.4517083320677487E-10	0.0	5.445782020794099E-7	2.2364513308923922E-5	3.795685512611219E-6	8.501381899122663E-14	2.9680087526336636E-10	2.541536650380753E-9	4.96871600228718E-5	5.936598493373766E-8	1.247642631261517E-7	1.1545431529703992E-9	5.810557539130878E-10	2.700411828595422E-10	2.066131445451016E-10	1.3074098633548661E-10	3.83780755995311E-10	2.945397567328971E-10	1.2595870936008778E-6	6.384638779953276E-6	8.805357502341779E-10	1.5079006890551324E-9	2.967989304780488E-5	1.8600961735674363E-9	1.916941524482473E-6	2.046675599138938E-5	5.121844434858897E-5	4.110360673515245E-8	4.5769402183659045E-4	1.2311746018317398E-7	7.661129453561643E-8	9.237929158972222E-7	0.034654686559792834	4.533516179310896E-11	0.0	1.4145514942977782E-10	1.6364465577632907E-8	7.123557887918417E-8	3.4572531222468325E-6	3.4878152844655027E-8	8.214376335242584E-12	4.83592241912862E-8	2.7804887821588878E-9	1.4673812408855441E-8	1.5009912674413488E-4	2.1849776207001723E-4	2.701750294085854E-4	3.507752329999753E-4	3.827345147517908E-4	5.502592169539131E-10	5.2627432375883275E-6	1.681929471520528E-8	1.0439476527835976E-11	3.119254457110856E-8	1.6979702136787526E-4	7.497173466258184E-8	4.81194342839392E-8	1.0089061127442948E-4	1.4640882333800529E-7	2.34809292419918E-7	9.894792629786122E-8	5.85825359905824E-8	2.3809215132096126E-6	0.00826844119287603	1.490429260510685E-8	5.696607592769835E-7	2.224392869875009E-7	6.446038618822841E-7	4.953271993318932E-7	1.7803400496349207E-7	3.2961388279565807E-7	3.516243539723018E-11	4.954808473038813E-5	4.978747932630156E-7	7.29101690094235E-8	2.2266986186371477E-8	0.005051646736740665	1.7958776227473999E-10	2.2105994910969476E-7	1.696884179076577E-8	1.986091424094352E-10	2.2413957285335406E-9	2.7910163629876747E-5	1.3112591259783435E-8	3.918346455517074E-7	0.0011535444842507652	0.0021371044701590882	2.655890887097046E-4	0.0	0.0	0.0	0.0	0.0	0.0	0.0	0.0	0.0	0.0	0.0	0.0	0.0	0.0	0.0	0.0	0.0	0.0	0.0	0.001700776202314229	0.0	0.0011667995155150886	0.0	8.016758890204874E-4	4.817859676895093E-5	0.0	0.0	0.0	0.0	0.0	0.0	0.0	0.0	0.0	0.0	0.0	1.6762244882998455E-6	0.0	0.0	0.0	0.0	0.0	0.0	0.0	0.0	0.0	0.0	0.0	0.0	0.0	0.0	0.0010051617097517644	0.0	4.52106805766855E-4	0.04738662876041991	0.0	0.0	0.0	0.0	0.0	0.0	2.32237749397574E-4	0.0	0.0	1.8909221718014634E-7	1.8909221709315653E-7	0.0	0.0	0.0	0.0	1.4661450309682092E-4	0.0010823115858685835	4.999943129242717E-4	0.0	0.0	0.0	0.0	0.0	0.0	0.0	0.0	0.0	0.0	0.0013015173750548018	0.0	0.0	0.0	0.0	0.0	0.001240952082453197	0.0	1.580862042174834E-4	0.0	0.0	0.0	0.0	0.0	4.614000947352983E-4	0.0	0.0	0.0	3.102675954455205E-4	0.0	0.0	0.0	0.0	0.0	0.0	0.0	0.0	0.0	9.923261245262946E-4	0.0	0.0	0.0	0.0	0.0	0.0	0.0	0.0	0.0	0.0	0.0	0.0	0.0	0.0	0.0	0.0	0.0	0.0	0.0	0.0	0.0	0.0	0.001528579882643711	0.0	0.0	0.0	0.0	0.0	0.0	0.0	0.0	0.0	0.0	0.0	0.0	0.0	0.0	0.0	0.0	0.0	0.0	0.0	0.0	0.0	0.0	0.0	0.0	0.0	0.0	0.0	0.0	0.0	0.0	0.0	0.0	0.0	0.0	0.0	0.0	0.0	0.0	0.0	0.0	0.0	0.0	0.0	0.0	0.0	0.0	0.0	0.0	0.0	0.0	0.0	0.0	0.0	0.0	0.0	0.0	0.0	0.0	0.0	0.0	0.0	0.0	0.0	0.0	0.0	0.0	0.0	0.0	0.0	0.0	0.0	0.0	0.0	0.0	0.0	0.0	0.0	0.0	0.0	0.0	0.0	0.0	0.0	0.0	0.0	0.0	0.0	0.0	0.0	0.0	0.0	2.721961571232656E-4	0.0	5.506011683233882E-4	0.0	0.0	0.0	0.0	0.0	0.0	0.0	0.0	0.0	0.0	0.0	0.0	0.0	0.0	0.0	0.0	0.0	0.0	0.0	0.0	0.0	0.0	0.0	0.0	0.0	0.00656749856864219	0.0	0.0	0.0	0.0	0.0	0.0	0.0	0.0	0.0	2.3924885081672476E-8	0.003323555939332254	8.71939752486394E-8	3.314953814025694E-5	4.766965133634538E-5	2.6078444823504076E-7	2.7977872477721614E-5	1.119366044789274E-5	1.2119155635401693E-4	2.5383664078238485E-4	4.253256798064661E-6	1.6025202165205807E-4	1.2015470105119582E-5	3.5368901951656867E-4	8.256190873453047E-4	0.0019787779423623797	0.004527603854391861	0.009334198642603571	1.1407312195520608E-5	3.6287541765143505E-4	2.7100248239686454E-4	5.461262280528444E-4	0.07117840024564638	2.2672676539063767E-6	1.1752676939080127E-7	1.0991220597278778E-4	7.105979373003665E-4	8.240917716212733E-6	1.562368522388087E-5	2.388012348243997E-6	1.0298506310827377E-7	4.772309951956555E-7	3.073772513109496E-7	5.901291829192606E-6	7.46350662122673E-5	2.5074414469986045E-4	5.996608207888504E-5	1.9243936012562404E-4	2.0418560175047218E-5	2.1654201764863812E-5	1.347054388514534E-4	0.0013318729083681411	4.436928490131849E-4	5.526948778020507E-4	8.720028165664351E-8	0.0020544096842900297	2.7226729045467905E-4	0.001095409309546632	0.003977330172974753	0.022080167887411628	1.808576323585797E-14	5.604824644708529E-12	6.215370046094956E-10	4.560251592605641E-7	0.0035029829383033803	2.853704231530825E-6	0.02383266998412664	7.802927928481397E-4	2.5603095349827127E-7	3.8615825348808106E-5	3.911141574608696E-8	1.3230012506711946E-5	1.2228109415584996E-4	1.262568289289954E-4	3.6823209245960596E-4	3.9773185580642555E-5	2.3918339426146454E-7	5.439634259498203E-5	8.146370063310961E-4	9.29794240426573E-5	5.856830385563833E-13	3.9362296974732657E-13	1.4328338949161212E-13	1.684129951525188E-13	1.2230218634927294E-9	8.353032640343711E-5	7.126509549098582E-5	7.920571264590542E-5	2.3052003360407567E-4	0.0016300477557847672	3.890621675949567E-5	3.306947211699235E-5	4.498091256192004E-4	2.1407393362511738E-4	0.0038656372349546286	8.272381339960166E-4	0.0012049530837913184	8.475166580510172E-4	0.003025301110919138	1.5351609994749962E-5	8.361791172203365E-4	1.5422288967879302E-6	0.016854847050733382	0.01104432588504253	0.0016928744689013574	2.480074205307229E-4	8.227571700043814E-4	4.7728186261306624E-4	0.001107919432812085	0.001885342727206142	5.796425516378086E-8	3.248961890223939E-4	9.974916367462321E-8	4.293575289648863E-4	1.4655833508039363E-6	2.1552439417795436E-4	4.761463493665779E-4	0.0015035834143205173	4.900147472121955E-7	0.0030916287931668134	3.0364131952468113E-5	4.2516935972475604E-4	4.560153627182013E-4	2.605570795465095E-4	1.0561956986859002E-7	0.0014306656869614227	1.8165338387525935E-7	3.754578240759994E-6	3.872971117291939E-6	1.3203559926829339E-5	1.6614371585379593E-7	1.8194860104819007E-5	2.8975388569045314E-6	9.83918667178751E-6	6.456718018289304E-5	5.734236851170023E-4	9.081029282192178E-4	2.855032861200576E-5	2.9313321201587216E-8	1.4907566447025131E-4	7.635719499547088E-4	6.235994999391095E-4	1.1710875602107505E-4	1.2007245676950514E-13	1.1999491447338365E-12	1.052844958818638E-10	1.3186533252344852E-12	1.242542428266116E-13	2.376269030702046E-11	1.392619851771757E-7	2.4848288872322846E-6	0.0	3.3674030877797565E-8	2.8316608935962665E-7	4.283578231932745E-6	5.2808804486283715E-5	2.8150769665425967E-8	4.735411905954928E-5	3.6931983340515087E-6	2.6558183586623132E-6	4.591650702368767E-5	3.4782278894408975E-10	4.309248990673467E-8	5.29054091439038E-6	3.4336386192459634E-7	9.913003700655288E-6	3.1704892565685506E-5	9.232846612901627E-9	1.1343335329588868E-4	2.9750564807540515E-8	2.4843663685134135E-5	7.810770160792657E-5	5.298634976797185E-5	3.310982888544857E-7	8.060104789311113E-6	1.219236633966762E-5	2.8175338402196583E-8	6.828220987393992E-7	1.8424521686247722E-6	1.2036697751130706E-5	6.638895874938064E-6	4.02449359702917E-5	1.2103872268199452E-5	2.7571956197578692E-9	1.1356918534998394E-5	2.7153625286303762E-5	7.470530366251201E-7	0.0	3.5379998767475915E-6	2.720210812182747E-6	9.719738524560457E-7	5.398072026463505E-10	1.897734777115429E-6	2.487776089428291E-5	4.193391855153379E-6	1.2919221859086107E-7	2.2125348088869143E-7	4.368117680958045E-6	8.943423755371163E-7	4.885359402484261E-10	1.3540056404149912E-7	1.769209806378061E-7	9.452233674976962E-7	3.1659097333370633E-6	3.912668178953154E-6	3.934258981424517E-6	1.8498147712529425E-5	1.0940803717223907E-7	2.1894802716105567E-6	1.4274256319341546E-5	2.7238282727026904E-8	3.7416679284943286E-5	1.8390980003163545E-4	0.0010566198042918514	0.0011858904522449737	0.015077662357138148	0.03685867848469828	0.02572131067214734	0.006387147328456265	1.2578268523512439E-6	7.116702421263527E-13	1.1596096022256159E-8	2.398389867174732E-5	2.230602382680911E-4	1.5829031774998706E-5	1.0780767183523021E-4	2.8541726995119506E-8	1.5105214644930566E-4	4.864582169548517E-6	1.2849383830504976E-4	4.2782344062698913E-4	5.49982301929564E-4	2.4435654793605665E-4	3.8315413616544613E-4	1.1899072481487514E-4	2.6335175552248154E-6	3.6226282377337294E-5	3.7175201264081704E-5	3.621886346097275E-8	1.6091258660801702E-4	2.665441138140821E-4	0.0021216784902723094	2.525961986322725E-4	2.877948294589623E-4	7.177678673969918E-4	0.001644561635643597	0.0031861527174732356	0.002060845537434779	3.1432775814326083E-4	0.0025256099511681545	1.1101794319660748E-4	0.002571954476741917	0.0012738302756870096	4.1741725436747543E-7	3.5070868867977025E-5	3.4970178594163177E-4	0.0012799644304130203	1.9877639879358903E-7	2.728838776156281E-4	0.003145439535897657	7.213912916178364E-4	0.0015932142217121787	4.993875999034318E-4	2.1818503251594953E-7	9.694433964098974E-4	1.3028381169408143E-5	9.403604936848611E-8	1.8017053818365787E-5	5.11359615908838E-7	1.8637872766214198E-4	0.002539013166331241	0.002295227857521226	1.9873365123427594E-8
133861_spoIISA	1e+240	0.0030168629344902442	0.0030168629344902447	0.0030168654394423576	0.0029918176561522184	0.05403854453041726	0.05403854453041687	0.05403870401051718	0.05244209293731611	0.12680912017679252	0.12680912017679688	0.12680949064837913	0.11881592481507504	0.07144501018524232	0.07144501018524424	0.07144529684198017	0.059820731997247134	3.0146130037152963	3.0138720241058623	0.352024629256643	2.0378096722073068E-4	5.685327327032227E-4	0	0	0	0	0	0	0	0	0	0	0	0	0	0	0	0	0	0	0	0	0	0	0	0	1	0	0	0	0	0	0	0	0	0	0	0	0	0	0	0	0	0	0	0	0	0	0	0	0	0	0	0	0	0	0	0	0	0	0	0	0	0	1	1	1	1	1	1	1	1	1	0	0	0	0	0	0	0	0	0	0	0	0	0	0	0	0	0	0	0	0	0	0	0	0	0	0	0	0	0	0	0	0	0	0	0	0	0	0	0	0	0	0	0	0	0	0	0	0	0	0	0	0	0	0	0	0	0	0	0	0	0	0	0	0	0	0	0	0	0	0	0	0	0	0	0	0	0	0	0	0	0	0	0	0	0	0	0	0	0	0	0	0	0	0	0	0	0	0	0	0	0	0	0	0	0	0	0	0	0	0	0	0	0	0	0	0	0	0	0	0	0	0	0	0	0	0	0	0	0	0	0	0	0	0	0	0	0	0	0	0	0	0	0	0	0	0	0	0	0	0	0	0	0	0	0	0	0	0	0	0	0	0	0	0	0	0	0	0	0	0	0	0	0	0	0	0	0	0	0	0	0	0	0	0	0	0	0	0	0	0	0	0	0	0	0.0	0.0	0.0	0.0	0.0	0.0	0.0	0.0	0.0	0.0	0.0	0.0	0.0	0.0	0.0	0.0	0.0	0.0	0.0	0.0	0.0	0.0	0.0	0.0	1.0	0.0	0.0	0.0	0.0	0.0	0.0	0.0	0.0	0.0	0.0	0.0	0.0	0.0	0.0	0.0	0.0	0.0	0.0	0.0	0.0	0.0	0.0	0.0	0.0	0.0	0.0	0.0	0.0	0.0	0.0	0.0	0.0	0.0	0.0	0.0	0.0	0.0	1.0	1.0	1.0	1.0	1.0	1.0	1.0	1.0	1.0	0.0	0.0	0.0	0.0	0.0	0.0	0.0	0.0	0.0	0.0	0.0	0.0	0.0	0.0	0.0	0.0	0.0	0.0	0.0	0.0	0.0	0.0	0.0	0.0	0.0	0.0	0.0	0.0	0.0	0.0	0.0	0.0	0.0	0.0	0.0	0.0	0.0	0.0	0.0	0.0	0.0	0.0	0.0	0.0	0.0	0.0	0.0	0.0	0.0	0.0	0.0	0.0	0.0	0.0	0.0	0.0	0.0	0.0	0.0	0.0	0.0	0.0	0.0	0.0	0.0	0.0	0.0	0.0	0.0	0.0	0.0	0.0	0.0	0.0	0.0	0.0	0.0	0.0	0.0	0.0	0.0	0.0	0.0	0.0	0.0	0.0	0.0	0.0	0.0	0.0	0.0	0.0	0.0	0.0	0.0	0.0	0.0	0.0	0.0	0.0	0.0	0.0	0.0	0.0	0.0	0.0	0.0	0.0	0.0	0.0	0.0	0.0	0.0	0.0	0.0	0.0	0.0	0.0	0.0	0.0	0.0	0.0	0.0	0.0	0.0	0.0	0.0	0.0	0.0	0.0	0.0	0.0	0.0	0.0	0.0	0.0	0.0	0.0	0.0	0.0	0.0	0.0	0.0	0.0	0.0	0.0	0.0	0.0	0.0	0.0	0.0	0.0	0.0	0.0	0.0	0.0	0.0	0.0	0.0	0.0	0.0	0.0	0.0	0.0	0.0	0.0	0.0	0.0	0.0	0.0	0.0	0.0	0.0	0.0	0.0	0.0	0.0	0.0	0.0	0.0	0.0	0.0	0.0	0.0	0.0	0.0	0.0	0.0	0.0	0.0	0.0	0.0	0.0	0.0	4.858833619303393E-5	4.8592722127649424E-5	4.113450770495408E-4	2.4226547611139182E-5	2.995079414469526E-4	1.1431864439637174E-5	7.509419872842038E-5	1.5068405659779405E-4	4.2610806328791107E-4	0.0015907295659538523	2.2098753368005042E-5	2.1303952233120427E-4	0.0011265611054306346	7.351962809089008E-4	0.0011285345232552313	4.1135578690043584E-4	6.591048421765722E-4	0.001021484799048733	0.0014763915473136047	0.0037589763749341643	0.003799818879419048	0.001515635693590478	4.192380349543612E-6	0.006132010705872659	4.21251043869475E-6	2.3508130293947715E-5	3.3621137725692307E-4	2.909302465270436E-6	5.579128838917313E-7	4.710283005193716E-6	9.40122614641048E-5	3.940614632380601E-5	8.487429014691905E-5	1.2402571206715507E-6	5.33379395728506E-6	2.5107283691871984E-5	8.266059412964655E-5	2.58012429384169E-4	4.4419445550214487E-4	3.8271919403665144E-4	2.865684545539926E-4	1.8203483065526438E-4	7.147705546073357E-5	4.77000128982219E-5	1.0658670090879507E-4	1.0660557959218941E-4	5.887582198563779E-4	9.250594056253725E-5	5.728786887497783E-4	0.002336161013494209	3.057832024255802E-7	3.100675139977582E-7	5.7197978148293416E-6	1.7238911572681204E-6	1.3868317074505754E-4	0.0036097414918840887	0.0036099756469368804	0.00613221790366103	0.9999999999694769	0.9999999999999256	0.9999999997299862	0.9999999999999762	0.9999999999763257	0.9999999999607185	0.9999997648588227	0.04990472411438407	1.5490818233931947E-5	3.400553096688519E-5	2.5965941017658256E-4	9.786249207340836E-4	3.9045702493467616E-6	3.5296836931042463E-7	5.00103552125708E-7	2.587759362349118E-8	4.611076676042103E-8	1.9183560405000577E-4	0.00445316655760819	0.014817791347058518	0.05013329697617053	0.05699738437409296	0.006770851136405076	7.392813580947566E-4	9.570272744207076E-4	0.003330097051112535	0.0022286425057674863	0.0020904352975632534	2.1382600666197682E-5	7.650986924889747E-5	1.8229170601868905E-4	4.544381838733624E-5	4.1634339477680804E-5	3.5578189743112887E-4	3.559369497369014E-4	0.002476959205250595	3.501232019575973E-5	2.199656254497917E-5	4.008944710465201E-5	7.167876477226498E-4	7.639748124743662E-5	1.6523738668583476E-4	4.629681623159465E-4	4.640179244952414E-6	2.1655085070682034E-6	6.130391761904885E-5	3.208917493724428E-6	3.199873372794482E-5	1.0779541643446411E-4	2.630160611043486E-4	4.479780609285555E-4	4.4810464531253036E-4	8.719699493481281E-4	1.3258680844341342E-4	1.4431777833001647E-4	6.964542428572473E-4	1.4171341606306065E-5	1.4173543900208863E-5	7.333646522278414E-7	0.001039545685551424	8.991131307944933E-5	3.948014234077535E-4	6.622142095715766E-4	1.5806851833000124E-6	4.3401087715477793E-4	2.0749905952155423E-4	5.59608591488292E-6	1.4174132667688077E-5	8.047139895617228E-5	1.7524074660268951E-6	2.561105353815485E-5	7.400114553801629E-6	2.561199797079805E-5	5.087355821187245E-5	0.001042078717210626	2.322270820087624E-9	1.0803267549319706E-5	1.3700486240941778E-5	1.1567098795239872E-5	9.617636465009127E-9	1.5551650855982757E-8	2.2613002181870456E-7	8.903361264900322E-5	4.305444889496357E-13	5.350666441139573E-6	2.4267578559888925E-5	6.080328191337969E-5	3.025150731552628E-4	8.35743272891154E-4	4.1430616332771564E-5	7.16261211064495E-6	7.373226349582929E-6	0.0021116780604230057	2.828358781958862E-6	1.1060269763829567E-5	6.681961796909386E-4	3.336172973866791E-5	2.5949916939316253E-4	0.0011312301750986409	0.0018028660401694374	0.0018029915544734987	0.0034178318169466593	0.0010599826520842903	0.0026552852253569625	0.0034180743450452633	0.0011902346357937077	8.8694787398369E-5	1.0324933838234962E-4	2.806310108960375E-6	7.064359610953197E-6	4.335773699482015E-5	5.722978484912211E-5	1.2195310153040317E-4	7.397791653167562E-4	0.0014249765086652433	1.2556352544712546E-4	1.2557060892082195E-4	0.001134844951678815	1.8553401880605502E-4	1.2967404927621828E-12	4.4337444972741835E-4	0.003165007892194205	0.0010431373045616255	2.508851577343041E-4	2.5092203824550463E-4	3.856533679041929E-4	0.0016233635277924652	1.2909133875815826E-4	1.5090247469129459E-4	1.5146155150880247E-4	1.286516935801174E-4	3.5895300373622874E-5	3.23685838076182E-5	8.00953146893324E-5	1.0584604390551089E-4	2.1198630626073633E-4	4.0554892780853E-4	4.607328935594124E-4	2.520010635150838E-4	1.8569815317670546E-5	5.885033106710624E-4	9.341696002207467E-5	1.729000392161062E-4	1.5942346252462158E-4	1.0950274868393173E-4	3.1068581900828285E-5	7.136421263387316E-5	1.2292141158798398E-4	0.0016192504475828207	0.0036517931149453453	0.00972211494008568	0.001322131813309868	2.3136499984754977E-6	2.3187369978527883E-6	1.7292771016585995E-5	4.91735660523851E-5	1.7868781251428878E-5	7.693083200488449E-5	1.7330284485383984E-4	1.7331464158065746E-4	4.3347289136352884E-5	6.491133324770804E-5	1.4831387047054001E-5	7.033699358605094E-5	2.2247176903122945E-4	4.073805345001791E-4	4.762972483085548E-4	2.565158225764641E-5	1.1954865869467923E-4	1.1682030846049685E-4	1.390033178336747E-4	1.390248665931182E-4	2.3705183211553127E-4	1.5340319709444827E-4	4.222486304916728E-5	7.948142588910523E-4	3.00121982271917E-4	4.688072230075724E-4	7.17828650703356E-4	0.001282669031224759	4.0269005603355E-4	0.011653798233132395	2.7341918046097646E-5	3.9663110036314286E-4	9.77932240393331E-4	1.5693110045233993E-5	5.029853558780051E-5	1.3555885338478735E-4	3.677718092029991E-4	6.801240757985383E-4	0.0012175536389331665	6.80150335048979E-4	0.0010965335805160903	0.0011568786712684576	0.001322415678431721	0.0014173970451399898	2.2992941294475155E-4	1.0600703438390369E-5	1.1317785202358266E-6	2.1649260269696047E-4	4.5398898432391643E-4	7.137851287830621E-5	0.0010526038541256444	0.00206418815881948	0.0014174429499672625	7.409796094338672E-4	0.0	0.0	0.0	0.0	0.0	0.0	0.0	0.0	0.0	0.0	0.0	0.0	0.0	0.0	0.0	0.0	0.0	0.0	0.0	0.0	0.0	0.0	0.0	0.0	0.0	0.0	0.0	0.0	0.0	0.0	0.0	0.0	0.0	0.0	0.0	0.0	0.0	0.0	0.0	0.0	0.0	0.0	0.0	0.0	0.0	0.0	0.0	0.0	0.0	0.0	0.0	0.0	0.0	0.0	0.0	0.0	0.0	0.0	0.0	0.0	0.0	0.0	0.0	0.0	0.0	0.0	0.0	0.0	0.0	0.0	0.0	0.0	0.0	0.0	0.0	0.0	0.0	0.0	0.0	0.0	0.0	0.0	0.0	0.0	0.0	0.0	0.0	0.0	0.0	0.0	0.0	0.0	0.0	0.0	0.0	0.0	0.0	0.0	0.0	0.0	0.0	0.0	0.0	0.0	0.0	0.0	0.0	0.0	0.0	0.0	0.0	0.0	0.0	0.0	0.0	0.0	0.0	0.0	0.0	0.0	0.0	0.0	0.0	0.0	0.0	0.0	0.0	0.0	0.0	0.0	0.0	0.0	0.0	0.0	0.0	0.0	0.0	0.0	0.0	0.0	0.0	0.0	0.0	0.0	0.0	0.0	0.0	0.0	0.0	0.0	0.0	0.0	0.0	0.0	0.0	0.0	0.0	0.0	0.0	0.0	0.0	0.0	0.0	0.0	0.0	0.0	0.0	0.0	0.0	0.0	0.0	0.0	0.0	0.0	0.0	0.0	0.0	0.0	0.0	0.0	0.0	0.0	0.0	0.0	0.0	0.0	0.0	0.0	0.0	0.0	0.0	0.0	0.0	0.0	0.0	0.0	0.0	0.0	0.0	0.0	0.0	0.0	0.0	0.0	0.0	0.0	0.0	0.0	0.0	0.0	0.0	0.0	0.0	0.0	0.0	0.0	0.0	0.0	0.0	0.0	0.0	0.0	0.0	0.0	0.0	0.0	0.0	0.0	0.0	0.0	0.0	0.0	0.0	0.0	0.0	0.0	0.0	0.0	0.0	0.0	0.0	0.0	0.0	0.0	0.0	0.0	0.0	0.0	0.0	0.0	0.0	0.0	0.0	0.0	0.0	0.0	0.0	0.0	0.0	0.0	0.0	0.0	0.0	0.0	0.0	1.2322456916846259E-8	1.2321410455554886E-8	1.1514816172685438E-6	1.3415979456888932E-8	1.1006763781889984E-7	-7.515346183148755E-9	5.4425426507346024E-8	6.078006579149841E-8	3.018416440034831E-7	4.083634864405182E-6	4.670068671876258E-9	3.738312733506013E-7	3.2534171814833056E-6	1.0200736309266736E-6	2.186105538064991E-6	1.151581304707403E-6	2.9845511440268306E-6	1.637339026486868E-6	4.539285598990006E-6	7.453673374407596E-7	1.095056035589799E-6	5.5654276302948E-8	4.487667014584177E-9	1.0474407090392285E-4	-4.3193771595560114E-10	4.775963567294904E-9	6.517889891577032E-7	4.78878760025797E-9	9.559267768913562E-9	1.7262551227681635E-8	4.485146301596741E-8	1.339260803608956E-8	2.5000062937001596E-8	-1.6494907673985833E-9	8.205413371747754E-9	1.005385511213035E-8	4.419711596882628E-8	1.3105621730609505E-7	2.7655260159610996E-7	2.0733134579829912E-7	1.4066740631454898E-7	1.0250436863355392E-6	2.1283767781711668E-8	1.3535514058229101E-8	2.526817627835807E-8	2.527170091049587E-8	5.225055404445549E-7	5.873393134858912E-8	5.727158465712633E-7	9.433188604306749E-6	-6.966820408913435E-11	-7.053605147928641E-11	1.1531215093791176E-9	-3.4079753942494357E-9	8.28057720358359E-8	3.844528945375243E-5	3.845714558642832E-5	1.0475693442923203E-4	1.1004339196540869E-6	6.458957646504615E-8	2.2316379111320117E-7	1.051225453463367E-5	3.0004590464427494E-5	5.419385021143697E-5	5.609373788928451E-5	1.9182253465088728E-6	3.751440484516292E-10	2.055624895278582E-9	3.980050082726377E-8	2.2123524100734794E-7	-4.780831418395277E-10	7.414482122467773E-9	2.1820987696810966E-8	-3.8053757090367056E-11	-1.2622586658347968E-13	3.782740791652764E-8	2.451142307808435E-6	3.6618918306495496E-7	2.455695280650927E-6	3.124498719177249E-6	1.5589192713157812E-6	1.2758029882976168E-8	3.657753724667541E-8	4.589373256078111E-7	2.9282126808504935E-7	5.886511197763459E-6	2.811467616603124E-10	4.894201707520882E-9	5.393826411860189E-8	1.1318739765704764E-8	2.480420286365677E-8	1.9788985016996104E-7	1.9806137210387834E-7	9.307079465313301E-6	1.1248006232694209E-8	3.002797719594316E-8	3.484058499637069E-8	6.918352153196866E-7	4.281983612913038E-8	4.512431333548116E-8	2.972803699789837E-7	-3.5505927799299173E-9	4.2110462269577585E-12	1.8189897221566897E-7	6.010022415505831E-10	1.6499477303424438E-9	1.8581531327526617E-8	1.0393273127312684E-7	3.2094557831535177E-7	3.2111446188101255E-7	9.948931984044918E-7	8.20102586193862E-7	2.779204935713644E-8	6.282688832864262E-7	-6.7302442979068805E-9	-6.727108976260475E-9	6.050685831269427E-9	1.3218624019470382E-6	2.837728376753904E-7	2.413068617641888E-7	6.266108352709181E-7	3.539966093436601E-9	2.7769412178611525E-7	7.276790875700395E-8	6.065732651047764E-9	3.0203031030735255E-8	1.5620317435268436E-8	3.5456824569396294E-8	2.3307264122754916E-8	3.830026982056755E-8	2.3315384022977632E-8	5.923912798139392E-8	1.260187682162019E-6	-5.821958737251003E-10	1.4733284191556582E-10	2.6483073809892657E-10	1.4100461645733323E-10	7.685295634091298E-9	7.4302684769290466E-9	-1.4592335101210776E-9	1.888647430497146E-8	3.5941534970620047E-16	1.9559446897325793E-9	1.6765371514102678E-8	9.931747435756703E-9	1.4769596087127338E-7	9.448514851729617E-7	2.0170480776471604E-8	4.8399204390268215E-9	2.019595717319355E-9	5.8373184592683605E-6	8.832382942055822E-9	3.6476701099734388E-9	6.042311932429045E-7	3.852081541988646E-9	1.757841607359558E-7	2.248577069470384E-6	5.521250493311074E-6	5.52199982824849E-6	1.8506127323958833E-5	1.3249713238360633E-6	8.340678423913311E-6	1.8508575529860294E-5	2.6720349478974448E-6	4.5129557730705513E-7	6.024527876032201E-7	1.9536567968329934E-8	3.19175162352872E-8	5.2606806692091616E-8	6.019418588842093E-8	1.9906760377694926E-8	8.542075300927224E-7	2.9133746893036765E-6	2.990212880746204E-7	2.990682284483546E-7	2.5356184803529934E-6	1.0630710173373421E-7	4.2259793604213805E-15	2.792367880328139E-7	1.2094832269913397E-5	1.5913235821092466E-6	1.7306834996177155E-7	1.7310659126252258E-7	3.4579032600983405E-7	5.178170960987334E-6	4.6251933213839296E-8	8.129287826520704E-8	8.412419638773342E-8	6.730004206584339E-8	1.1165605662006705E-10	3.4495868577197146E-8	3.2910592416644097E-8	4.889865045732203E-8	1.2060989905331794E-7	3.6086188945561514E-7	5.120942660388067E-7	1.1966067708398106E-7	4.2547034938869273E-10	5.071847658053713E-7	2.998762951251046E-8	7.217138743814515E-8	6.431898190738033E-8	2.6769638973757207E-8	2.8761757729601697E-8	9.711020676506923E-8	3.436153082932831E-8	4.34233172041075E-6	1.910277396164478E-5	1.3478957738752295E-4	3.1773830425360985E-6	-6.487951426459787E-11	-6.76204732882047E-11	3.821737395051341E-8	1.7151691622448737E-8	6.547090260101155E-8	4.191375447357029E-8	7.457698375393316E-8	7.459078765157398E-8	2.2755892773579627E-8	1.348384658499146E-8	6.498514998520735E-9	8.964125761666032E-9	7.032378366391464E-7	2.4751233411251204E-7	3.504843214580827E-7	1.4790333443702783E-8	3.0291100575351214E-8	3.9663854219280925E-8	4.781279574280102E-8	4.782471637546776E-8	1.0812372115034225E-7	4.9889517041905394E-8	1.7090615447948885E-8	8.487317929516645E-7	1.9039311485090317E-7	4.161919716736827E-7	9.482427867922626E-7	4.3737349262698046E-6	2.1651724134143192E-7	3.2457208823734665E-4	1.5822145130436394E-8	3.1853918754185667E-7	1.7643890457498448E-6	7.52335342036043E-8	1.5499632109467615E-8	5.928844867012168E-8	2.6997268030870027E-7	8.49750584652623E-7	1.5932890815783737E-6	8.49834954902884E-7	2.2094187341504135E-6	2.4517808674688786E-6	3.1787461492933412E-6	3.269550380437594E-6	7.649820687620273E-8	-5.32452204187264E-10	6.8607227474103534E-9	3.504738448963259E-7	1.429110625977511E-6	3.675513600602336E-9	1.6467333353183643E-6	6.1817445879044225E-6	3.269780198939063E-6	9.605220669466844E-7	0.0	0.0	0.0	0.0	0.0	0.0	0.0	0.0	0.0	0.0	0.0	0.0	0.0	0.0	0.0	0.0	0.0	0.0	0.0	0.0	0.0	0.0	0.0	0.0	0.9962410236250658	0.0	0.0	0.0	0.0	0.0	0.0	0.0	0.0	0.0	0.0	0.0	0.0	0.0	0.0	0.0	0.0	0.0	0.0	0.0	0.0	0.0	0.0	0.0	0.0	0.0	0.0	0.0	0.0	0.0	0.0	0.0	0.0	0.0	0.0	0.0	0.0	0.0	2.3514117731716085E-7	3.0523089997261116E-11	3.0523089997261116E-11	7.44160347736333E-14	7.44160347736333E-14	2.7001384271110465E-10	2.7001384271110465E-10	2.3778242232990518E-14	0.9500952758856159	0.0	0.0	0.0	0.0	0.0	0.0	0.0	0.0	0.0	0.0	0.0	0.0	0.0	0.0	0.0	0.0	0.0	0.0	0.0	0.0	0.0	0.0	0.0	0.0	0.0	0.0	0.0	0.0	0.0	0.0	0.0	0.0	0.0	0.0	0.0	0.0	0.0	0.0	0.0	0.0	0.0	0.0	0.0	0.0	0.0	0.0	0.0	0.0	0.0	0.0	0.0	0.0	0.0	0.0	0.0	0.0	0.0	0.0	0.0	0.0	0.0	0.0	0.0	0.0	0.0	0.0	0.0	0.0	0.0	0.0	0.0	0.0	0.0	0.0	0.0	0.0	0.0	0.0	0.0	0.0	0.0	0.0	0.0	0.0	0.0	0.0	0.0	0.0	0.0	0.0	0.0	0.0	0.0	0.0	0.0	0.0	0.0	0.0	0.0	0.0	0.0	0.0	0.0	0.0	0.0	0.0	0.0	0.0	0.0	0.0	0.0	0.0	0.0	0.0	0.0	0.0	0.0	0.0	0.0	0.0	0.0	0.0	0.0	0.0	0.0	0.0	0.0	0.0	0.0	0.0	0.0	0.0	0.0	0.0	0.0	0.0	0.0	0.0	0.0	0.0	0.0	0.0	0.0	0.0	0.0	0.0	0.0	0.0	0.0	0.0	0.0	0.0	0.0	0.0	0.0	0.0	0.0	0.0	0.0	0.0	0.0	0.0	0.0	0.0	0.0	0.0	0.0	0.0	0.0	0.0	0.0	0.0	0.0	0.0	0.0	0.0	0.0	0.0	0.0	0.0	0.0	0.0	0.0	0.0	0.0	0.0	0.0	0.0	0.0	0.0	0.0	0.0	0.0	0.0	1.5990653245978592E-11	4.619584111908992E-7	1.217895784222378E-10	6.601531664651716E-7	2.5091273817201554E-4	1.3300097245760867E-8	1.1754217044135373E-7	1.544472532089003E-7	1.0499050062673376E-7	0.0010122288361010812	4.633060712855297E-8	1.6417885151387424E-7	4.0399623804776574E-4	3.335804810156162E-8	9.212983457587143E-4	1.105237331655573E-7	1.859153631045274E-7	3.556664782689012E-7	1.0320236887295664E-8	5.385861140405623E-7	0.002455394174445069	6.329752466616156E-8	1.0626378645905987E-6	9.091982722253533E-11	1.8413880483736378E-6	9.193015571007379E-9	6.491393422791703E-8	1.9390138827901637E-8	1.4731396003053732E-7	6.696638354952711E-9	7.448010437804964E-5	3.4055147629774574E-5	8.445217452590636E-5	2.6997418856034017E-7	2.4679047916364993E-8	4.8546660247339446E-8	2.4758420091863798E-8	2.2300357330140574E-4	2.641510370969824E-4	2.636422507301672E-4	2.6419197260951766E-4	2.873450776208486E-7	1.1433112856451544E-7	6.662318707828518E-8	1.4085510535721824E-11	2.7347764608443015E-8	5.549135396736293E-4	3.78132705147749E-8	2.2139605387683226E-4	0.002202672314051024	1.0702549957386509E-13	3.0159319319711386E-7	4.751524053214773E-6	1.3073839411070765E-6	5.202780346547087E-7	4.097389094681603E-11	2.0268450973137675E-7	0.004010196529597998	3.9275068977894796E-11	2.3674329403862622E-11	2.3716770337901478E-14	2.367424555743488E-11	3.928146136994738E-11	2.3513993169168114E-7	0.9430023805284156	3.9179118105359123E-7	1.4772722193079346E-5	1.9701337862998436E-5	3.716391754204906E-5	8.128090948766875E-5	3.875831987132372E-6	3.220920152813278E-7	4.6809962239713343E-7	1.0780321080261501E-10	3.196444398056997E-8	5.711907730332477E-5	1.9929953185615634E-4	2.485563865839424E-9	2.1354153001418297E-8	0.05029558451818139	0.003445594841194888	1.0946910933284926E-8	8.007971463719343E-8	0.0011275115611456554	0.00211164728816704	0.0019594790863027844	1.9213212510305056E-5	4.9542364988219845E-8	1.1892455221595988E-4	4.010250559849382E-5	2.5784490431668416E-8	5.7095439487397925E-12	1.6526801706495675E-4	0.0018924366251668046	6.463651104349211E-7	3.619641431029663E-8	2.3144810009978478E-5	6.926636374953166E-4	2.4850592583725017E-8	6.137885888435335E-8	4.583297058144975E-4	7.006012991972455E-8	2.1254756781274864E-6	3.6168754802279324E-7	8.338831514187461E-9	4.373726920081644E-6	7.410044856159814E-6	2.0498840792859685E-4	6.716627254377272E-12	3.4956082142478806E-4	8.584436498744186E-4	6.627609151488301E-7	4.3247423264780593E-7	6.884584655617587E-4	8.526623851423665E-12	1.742304001073336E-8	4.943859802652995E-7	9.922940850353168E-4	1.1864478899337172E-7	1.5339359349386683E-7	6.608381378797601E-4	5.216276082187221E-7	2.3658915737667652E-4	2.044189887251413E-4	2.1188324317300555E-8	1.414204143790343E-7	1.0368115921366439E-8	7.074484453806207E-7	4.1107561798980896E-11	3.849289174073789E-7	3.203904472837138E-7	1.889624134943091E-7	0.001036623823835292	1.5061358826784499E-9	1.0803138414505753E-5	1.282464347007739E-5	1.1566694997910965E-5	3.9902192661145364E-10	8.34480973210816E-9	3.84413799681127E-8	5.763211797393808E-5	4.239941731043473E-13	4.0878140428191045E-8	4.868406944247283E-8	7.617523833935991E-8	1.4466567757676074E-4	7.94352007276844E-4	2.3338358468016906E-7	8.019506386736097E-7	2.3133116980877944E-6	0.0017764467457521693	5.812641479252534E-10	7.012070010525839E-6	5.479553387882641E-4	6.921047968067029E-8	1.8356314313017208E-7	1.2864264986589546E-7	2.1542545525221612E-11	1.7463433277242757E-7	3.819367044854971E-11	8.540041467330894E-7	0.0018918172314031922	0.002705156726411473	0.0011021393877921337	3.330709852367164E-8	7.871669172043738E-8	2.655918240890287E-7	7.231530170237477E-7	3.2287807372188837E-7	5.992755720551912E-7	1.241575954269436E-7	1.6033662619818756E-7	0.0013582175411008812	4.681310894483204E-11	8.699182763027835E-8	3.5062815095798783E-7	6.737261792899574E-8	1.1907141939104804E-12	1.5042741754767164E-4	0.0023304622996072055	9.133453725804763E-4	9.554801394529022E-12	4.4295020873441615E-8	1.9838490061818703E-7	0.001583795404139332	4.798464658795076E-5	1.3468394129567685E-4	1.4974999340555684E-7	1.0435047992363167E-7	3.5727315948475E-5	1.3296204870449913E-7	4.798243724568607E-8	8.606167101188333E-8	2.6022765942101955E-8	8.015628474999925E-5	3.220591488786173E-4	2.037298640900076E-8	1.7664782961390735E-5	5.09190777895463E-4	1.747502564874992E-8	1.3562631347996401E-5	1.341315772427354E-4	9.879645497812284E-5	1.697459484084618E-8	7.285475445151235E-9	1.2367170065807898E-8	3.801262082880896E-9	7.892047544366676E-7	0.009398126904214044	6.3578031728184214E-12	6.997735724212362E-13	2.303074759235635E-6	2.431579058104205E-7	3.709581712918464E-7	1.0322038601628947E-7	2.1185381071653353E-7	2.183198066774139E-11	1.2215299516338263E-7	4.26594432001437E-8	1.4812756898852086E-7	2.1738632227652488E-8	5.8593547490826126E-5	1.6691499182819314E-8	3.0428259770831634E-4	4.3329876515130206E-4	2.7547740866218362E-8	1.073944399756499E-4	1.510036684582161E-8	8.947842466966449E-12	2.8636849669361197E-8	1.6530748051446498E-4	6.39456216866563E-8	8.366210466626001E-7	6.94146963044262E-4	2.951344242330123E-7	2.97754188416377E-7	5.430718097443332E-8	6.884098410209205E-7	2.1583996834062535E-4	0.011065292676196048	5.639334746954106E-7	1.1520500712292048E-6	1.6429408433715764E-7	2.489990347243065E-8	4.1930264535694484E-5	1.0346226890778354E-6	6.570293864527343E-7	3.9157788123134196E-11	0.001178343845465224	4.994578401973371E-7	3.965888273338436E-8	8.857878319723511E-9	7.42428907080428E-4	5.1247783794394763E-11	1.7532135432318796E-6	5.644598912168952E-6	1.0017252916050268E-8	8.786241834091157E-8	3.8527534882648595E-4	2.0494264640902315E-7	5.853328055582807E-7	9.742908526019223E-4	6.768082222734506E-4	4.858833619292291E-5	4.858833619303393E-5	4.8592722127649424E-5	4.113450770495408E-4	4.1134507704965184E-4	2.4226547611139182E-5	2.4226547611139182E-5	2.995079414469526E-4	2.995079414469526E-4	1.1431864439526152E-5	1.1431864439526152E-5	7.509419872842038E-5	4.261080632880221E-4	1.5068405659779405E-4	1.5068405659790507E-4	2.1303952233120427E-4	2.2098753368005042E-5	2.2098753368005042E-5	0.001021484799048733	0.001021484799048733	0.0014763915473136047	0.0014763915473136047	0.003799818879419048	0.0037589763749341643	0.0	4.1923803494325895E-6	4.1923803494325895E-6	0.006132010705872659	4.21251043869475E-6	4.21251043869475E-6	2.3508130294058738E-5	3.3621137725692307E-4	3.3621137725692307E-4	8.266059412964655E-5	2.5107283691871984E-5	2.909302465270436E-6	2.909302465270436E-6	5.579128838917313E-7	5.579128836696867E-7	1.2402571206715507E-6	8.487429014691905E-5	3.940614632380601E-5	9.40122614641048E-5	9.40122614641048E-5	2.58012429384169E-4	2.58012429384169E-4	4.441944555022559E-4	4.4419445550214487E-4	3.8271919403665144E-4	3.827191940365404E-4	7.147705546062255E-5	7.147705546073357E-5	1.0658670090857303E-4	4.7700012897999855E-5	4.7700012897999855E-5	0.0036097414918843107	1.3868317074494652E-4	1.7238911573791427E-6	5.719797814718319E-6	3.100675139977582E-7	3.057832024255802E-7	3.057832025366025E-7	0.0	0.0	0.0	0.0	0.0	0.0	0.0	0.0	0.0	0.04990472411438407	9.786249207341946E-4	2.5965941017658256E-4	3.400553096688519E-5	1.5490818233931947E-5	1.5490818233931947E-5	1.9183560405022781E-4	5.00103552125708E-7	3.9045702493467616E-6	3.9045702493467616E-6	3.5296836942144694E-7	2.587759362349118E-8	2.587759362349118E-8	0.00445316655760819	9.570272744207076E-4	7.392813580947566E-4	7.392813580947566E-4	0.0020904352975631424	0.0020904352975631424	7.650986924900849E-5	2.1382600666197682E-5	2.1382600666197682E-5	4.544381838733624E-5	4.544381838733624E-5	4.163433947756978E-5	4.640179244952414E-6	4.629681623159465E-4	3.501232019575973E-5	3.501232019575973E-5	4.008944710465201E-5	2.199656254497917E-5	2.199656254497917E-5	7.167876477226498E-4	7.167876477226498E-4	8.719699493481281E-4	6.130391761904885E-5	2.165508506957181E-6	2.1655085070682034E-6	3.199873372794482E-5	3.208917493724428E-6	3.208917493724428E-6	2.630160611042376E-4	1.0779541643446411E-4	1.0779541643446411E-4	1.3258680844341342E-4	1.3258680844341342E-4	1.4431777833001647E-4	1.4431777833001647E-4	7.333646522278414E-7	7.333646522278414E-7	0.001039545685551424	0.001039545685551424	3.948014234077535E-4	8.991131307944933E-5	8.991131307944933E-5	5.59608591488292E-6	2.0749905952155423E-4	4.3401087715477793E-4	4.3401087715477793E-4	1.7524074660268951E-6	1.7524074660268951E-6	2.561105353815485E-5	7.400114553801629E-6	7.400114553801629E-6	5.087355821187245E-5	0.001042078717210626	0.001042078717210626	2.322270820087624E-9	2.322270820087624E-9	1.0803267549319706E-5	1.0803267549319706E-5	1.3700486240941778E-5	1.3700486240941778E-5	1.1567098795239872E-5	2.2613002181870456E-7	8.90336126488922E-5	8.903361264900322E-5	6.0803281913490714E-5	2.4267578559888925E-5	4.305444889496357E-13	4.305444889496357E-13	5.350666441139573E-6	8.35743272891154E-4	7.16261211064495E-6	7.16261211064495E-6	7.373226349471906E-6	7.373226349582929E-6	0.0021116780604230057	0.0021116780604228946	0.0034178318169465483	0.0018029915544734987	0.0018028660401694374	6.681961796909386E-4	2.8283587821809064E-6	2.828358782069884E-6	1.1060269763829567E-5	2.5949916939316253E-4	3.336172973866791E-5	3.336172973866791E-5	0.0010599826520842903	0.0010599826520842903	0.0026552852253569625	5.722978484901109E-5	4.335773699482015E-5	7.064359611064219E-6	2.806310108960375E-6	2.806310108960375E-6	0.0014249765086652433	7.397791653167562E-4	1.2195310153040317E-4	1.2195310153040317E-4	1.2556352544712546E-4	0.001134844951678815	0.001134844951678704	3.8565336790430393E-4	2.5092203824550463E-4	1.8553401880605502E-4	1.85534018805944E-4	1.2967404927621828E-12	1.2967404927621828E-12	4.4337444972741835E-4	0.003165007892194205	0.003165007892194205	1.5146155150880247E-4	1.5090247469129459E-4	1.2909133875815826E-4	1.2909133875815826E-4	4.0554892780853E-4	1.286516935801174E-4	1.286516935801174E-4	3.23685838076182E-5	3.5895300373622874E-5	3.5895300373622874E-5	8.00953146893324E-5	1.0584604390562191E-4	2.520010635150838E-4	1.8569815317670546E-5	1.8569815317670546E-5	0.0036517931149453453	0.0036517931149454563	4.91735660523851E-5	1.7292771016474973E-5	2.318736997741766E-6	2.3136499984754977E-6	2.3136499983644754E-6	1.7331464158065746E-4	1.7330284485383984E-4	7.693083200488449E-5	1.78687812515399E-5	1.78687812515399E-5	1.390033178336747E-4	6.491133324770804E-5	4.334728913613084E-5	4.3347289136352884E-5	4.073805345001791E-4	2.2247176903122945E-4	1.4831387046942979E-5	1.4831387046942979E-5	7.033699358605094E-5	1.1954865869467923E-4	2.565158225764641E-5	2.565158225764641E-5	1.390248665932292E-4	4.222486304916728E-5	4.222486304916728E-5	3.00121982271917E-4	7.948142588912743E-4	7.948142588910523E-4	0.001282669031224759	0.001282669031224759	4.0269005603355E-4	4.0269005603355E-4	2.7341918046097646E-5	2.734191804620867E-5	3.9663110036314286E-4	6.801240757985383E-4	5.029853558780051E-5	1.5693110045233993E-5	1.5693110045233993E-5	1.3555885338478735E-4	1.3555885338478735E-4	0.0012175536389331665	0.0012175536389331665	0.0014173970451399898	0.0014173970451399898	2.2992941294486258E-4	2.2992941294486258E-4	1.0600703438279346E-5	1.0600703438390369E-5	7.137851287830621E-5	4.5398898432391643E-4	2.1649260269696047E-4	1.1317785202358266E-6	1.1317785202358266E-6	4.4019252687377275E-9	6.109740784601136E-4	1.0831640473440984E-8	0.0011049681288105573	6.866010776339637E-4	6.367563438602897E-5	0.0015157529093958733	2.755784539433259E-4	0.001164726493166568	5.480603755778635E-4	1.9098709957032778E-4	9.136857619509442E-4	1.263141352603192E-5	3.933716003944321E-4	2.0411960940391882E-4	2.478595790093019E-4	6.632128864964004E-4	0.001455830072680131	3.925446651376063E-5	4.138109059892425E-5	1.712109886164992E-4	7.130701097016745E-4	0.006128880963387706	2.0728870819830547E-7	2.1137007903626603E-5	0.0023126620762158323	2.3673222542708316E-4	1.820370678751182E-6	4.299684081332522E-6	6.302075904462967E-7	1.9873989237750855E-5	7.952329145288761E-5	8.181414996588643E-7	4.36351102517385E-6	1.979816878250329E-5	5.76018570980219E-5	9.870104852982564E-6	1.470259745725011E-4	1.0652503614883013E-4	1.6749151124750838E-4	1.5965834871078943E-4	4.0701073427873435E-4	3.5242855260020356E-5	5.895331119765146E-5	1.889276890487679E-8	4.821799880287969E-4	5.866126037978869E-5	4.8041056145775585E-4	0.001984678378621263	0.0034764869474936955	4.284418597677586E-9	5.711323494028697E-6	7.556173956535517E-7	1.382666635288965E-4	0.003471578599173686	2.3419602668273143E-7	0.002522444941233881	0.004648829762342044	3.051668098174922E-11	7.441601350573968E-14	2.700137812392096E-10	2.3694374537355343E-14	2.3674312801671208E-11	3.80358525136848E-11	4.3685894494260425E-11	2.2896465296751156E-4	3.328743492603259E-5	2.453552170726958E-4	7.561294280995501E-4	0.013920447335812103	3.2423010709603517E-7	4.692271980966112E-7	1.4106837031846453E-8	2.0340976347732465E-8	1.9182145772722592E-4	0.004318450030861509	0.010563924321306484	0.035315508114675875	0.006864108752075437	6.905128049350395E-5	4.840755902346672E-6	2.1775686323688426E-4	0.0023731498564064646	2.605701580060682E-5	2.389417321364551E-4	5.133549475822008E-5	7.434048109300484E-5	1.058313791347798E-4	2.924147436283997E-4	3.629302668883838E-5	3.1417334244387973E-4	1.5505801531645602E-7	0.0022862902725786505	0.0010347278674990301	1.3087143160050996E-4	1.8129080973983136E-5	5.9452844152763085E-5	5.227347102010338E-5	8.886475603098187E-5	2.977921544889961E-4	1.7227435034072869E-9	9.603424785176173E-6	6.126388479010814E-5	3.871624152415043E-4	2.8798155065734576E-5	4.2035305412069235E-4	1.6263068952604431E-4	3.8995040775280376E-4	1.2659110060209144E-7	7.734261254603858E-4	6.450421325965294E-7	5.645301953289827E-4	5.525689387598787E-4	6.17556431081745E-6	2.2108205266491154E-9	6.631527809597415E-5	1.3417065113374704E-6	6.149626090554694E-4	3.050087551172975E-4	2.67566179757317E-4	2.0461349148348518E-7	1.3115075092606787E-5	1.0077339743452818E-5	2.516015118469994E-6	8.599235077122458E-6	6.643868670286324E-5	4.246038074773306E-5	2.4566094517508574E-5	9.855402050007456E-10	1.85968123344038E-5	2.5581950688358113E-5	2.0679616835495018E-5	2.5613688525494283E-5	1.4735515918573583E-8	9.48850165105597E-9	1.0691256024375484E-5	9.213839136101853E-9	6.3330363175850835E-9	2.1892318069482997E-7	4.124292769092097E-5	2.711135784801977E-4	5.350666434589257E-6	1.8957790259177543E-5	3.658438742293324E-5	2.417879664802225E-4	6.778938773126519E-4	3.935071846150606E-8	6.830551593584033E-5	9.688867691037828E-5	8.363487274687387E-5	8.550033211228714E-4	8.23249224601863E-6	6.641479799376349E-4	0.0010109893341959664	2.262066501341753E-4	8.719145688486085E-4	6.717645077206624E-4	1.2553584660679462E-7	0.001615014896805933	2.42566292274482E-7	0.0015961565774194053	0.002654606351091493	4.7731701715991726E-4	5.995393967950235E-7	1.458785808250429E-5	5.62528408339924E-5	4.523641326081851E-6	3.70165304008907E-5	1.419492592802385E-5	6.894009964375503E-5	6.1795022138178E-4	6.853576799746852E-4	5.88045578827634E-5	7.130286805434594E-9	4.7416422122914526E-5	4.888692042646081E-4	6.541851154617806E-5	4.4337444962139205E-4	7.501902723818787E-4	2.0859171197462612E-4	1.2109322575315495E-4	3.689006600193778E-8	1.3477562467956172E-4	0.0012379085447888905	5.3848836368941555E-5	6.979578252108709E-5	1.3524301811318473E-4	3.0942109204401547E-4	8.343896316054256E-5	3.220059938247033E-5	4.7859692930418696E-5	2.5798711653424178E-5	1.0622632402623733E-4	1.935886443137358E-4	1.353402505008816E-4	1.133273188342887E-4	3.3652262014238765E-4	5.875982783147826E-4	1.4104427246475204E-5	7.950055421968028E-5	8.605465651179145E-8	8.421086340204553E-5	2.0362288195019396E-5	4.031260532788572E-5	5.156448442955597E-5	0.0014963414031649025	0.008102868293764942	0.006071111029894771	9.981437774382318E-4	2.838714796560282E-7	5.087699150863045E-9	1.727710877796884E-5	3.2123952941609524E-5	1.0460058921335502E-4	5.91652711394719E-5	9.658386665967189E-5	1.1818558798282197E-8	6.38593435300372E-5	2.1606703554555295E-5	4.115340426298353E-4	5.5527345171224596E-5	2.1072832293600463E-4	1.8492545696813245E-4	3.7319931151669206E-4	7.38218253032441E-5	9.392462417789904E-5	1.0466608974146752E-4	2.2198109740023675E-5	2.1557707285957406E-8	9.805560237208244E-5	8.165884549338198E-5	5.644893992305944E-4	4.274189810050677E-4	1.9945468642512676E-4	1.689803751598884E-4	2.493191818842E-4	4.39104327746076E-4	0.010371817611748657	0.01146694814543947	3.894266834569837E-4	3.6985311579174063E-4	5.824531901014174E-4	1.187656342070964E-4	3.4630325446038945E-5	3.594035381508931E-4	2.332475785072896E-4	3.130092959819919E-4	2.6298408228875303E-8	6.409405415810365E-4	4.168827033073086E-4	6.0384749635100654E-5	1.6554586504158308E-4	1.6099283808257425E-4	4.595607505653021E-8	0.0018360119594179602	0.001047647749599423	2.153708414296407E-4	2.3758424404529688E-4	2.6648773808757298E-6	9.814302838937472E-4	0.0010121696374993938	3.2754564374970485E-4	3.448817400553139E-7	0.0	0.0	0.0	0.0	0.0	0.0	0.0	0.0	0.0	0.0	0.0	0.0	0.0	0.0	0.0	0.0	0.0	0.0	0.0	0.0	0.0	0.0	0.0	0.0	0.0	0.0	0.0	0.0	0.0	0.0	0.0	0.0	0.0	0.0	0.0	0.0	0.0	0.0	0.0	0.0	0.0	0.0	0.0	0.0	0.0	0.0	0.0	0.0	0.0	0.0	0.0	0.0	0.0	0.0	0.0	0.0	0.0	0.0	0.0	0.0	0.0	0.0	0.0	0.0	0.0	0.0	0.0	0.0	0.0	0.0	0.0	0.0	0.0	0.0	0.0	0.0	0.0	0.0	0.0	0.0	0.0	0.0	0.0	0.0	0.0	0.0	0.0	0.0	0.0	0.0	0.0	0.0	0.0	0.0	0.0	0.0	0.0	0.0	0.0	0.0	0.0	0.0	0.0	0.0	0.0	0.0	0.0	0.0	0.0	0.0	0.0	0.0	0.0	0.0	0.0	0.0	0.0	0.0	0.0	0.0	0.0	0.0	0.0	0.0	0.0	0.0	0.0	0.0	0.0	0.0	0.0	0.0	0.0	0.0	0.0	0.0	0.0	0.0	0.0	0.0	0.0	0.0	0.0	0.0	0.0	0.0	0.0	0.0	0.0	0.0	0.0	0.0	0.0	0.0	0.0	0.0	0.0	0.0	0.0	0.0	0.0	0.0	0.0	0.0	0.0	0.0	0.0	0.0	0.0	0.0	0.0	0.0	0.0	0.0	0.0	0.0	0.0	0.0	0.0	0.0	0.0	0.0	0.0	0.0	0.0	0.0	0.0	0.0	0.0	0.0	0.0	0.0	0.0	0.0	0.0	0.0	0.0	0.0	0.0	0.0	0.0	0.0	0.0	0.0	0.0	0.0	0.0	0.0	0.0	0.0	0.0	0.0	0.0	0.0	0.0	0.0	0.0	0.0	0.0	0.0	0.0	0.0	0.0	0.0	0.0	0.0	0.0	0.0	0.0	0.0	0.0	0.0	0.0	0.0	0.0	0.0	0.0	0.0	0.0	0.0	0.0	0.0	0.0	0.0	0.0	0.0	0.0	0.0	0.0	0.0	0.0	0.0	0.0	0.0	0.0	0.0	0.0	0.0	0.0	0.0	0.0	0.0	0.0	0.0	0.0	3.94403278335409E-15	1.0471911414092973E-10	1.9091233032709305E-13	6.59047623131486E-11	3.357737894900489E-8	2.3395971117204697E-9	5.7968508264778386E-8	8.317910243872088E-11	2.3890598644700737E-10	1.78304673227779E-6	8.02602954431758E-9	2.6821601747465684E-7	1.7863427970209311E-6	1.0541171376022045E-10	6.282949148794419E-7	2.583314171713582E-10	2.1867079569931955E-6	1.7344651548819983E-9	4.486501200791815E-6	2.5984373038404804E-10	6.553055318049974E-7	1.2490508577521939E-10	5.142227944749881E-11	2.166396543403842E-12	1.3381326059902313E-11	-1.8738054964780446E-11	4.4341866113975143E-7	3.558285958383438E-13	2.3180705114978177E-13	1.7471421538066118E-13	1.5600605678491713E-8	3.3859217967091177E-9	1.0645797294261696E-10	1.1765566661645083E-12	9.73592094661556E-13	7.77183391999427E-12	9.308601197317109E-12	2.2573695508039065E-8	1.3217426759270177E-7	8.966681219855216E-8	1.861108317669895E-8	9.705260020341358E-7	4.5107366506539666E-11	1.8884921378444237E-11	7.765461951819963E-15	2.184852063567898E-11	6.077067225377108E-8	3.465411942017362E-8	2.40249155572839E-7	1.0000647526903352E-6	0.0	8.694375976729998E-15	1.3950571401589451E-11	1.7730279594043026E-12	3.871373352863143E-10	6.424221671739735E-13	3.657850697907983E-9	5.244999519330118E-5	9.999657565179022E-7	5.4487226217999284E-8	7.6859667872606E-9	1.3058266079772541E-8	2.1123010014188515E-5	1.8646723249858184E-5	1.0853392797130311E-5	1.9719387701086396E-9	3.559121888231804E-11	1.1694458236304179E-9	2.4719619591090368E-8	2.0979859756925355E-7	3.479213588660041E-13	2.3457846699475396E-14	7.126621285470996E-14	0.0	1.5599012597465837E-15	2.9062276485214586E-8	2.358695127944316E-6	1.4750929239680032E-10	1.9182142249836187E-6	9.129393632900638E-7	8.082071302733683E-7	4.585224352711816E-11	4.050402194686709E-10	2.3709195380833842E-7	2.9623867213095247E-8	7.602862727507428E-7	1.3030453896492803E-10	2.067446992566326E-11	2.5276611826479164E-8	1.639336917578677E-9	2.2007589946432276E-8	1.0168509658712263E-14	9.801723308068401E-8	3.484510600311701E-6	1.0238052483141969E-10	2.8984960072752033E-12	1.1287650013326847E-8	5.0077950866234665E-8	2.6890365136414717E-8	5.855312770085969E-11	6.778486783616031E-9	1.7686590385482011E-12	2.5967998825416814E-13	1.7518385414961507E-7	5.874908656733095E-10	3.715591627449731E-10	2.2211328451505844E-9	3.740083009929539E-8	1.7191117601887998E-14	1.1148593645256963E-7	3.56335042637738E-8	7.940895397326834E-7	2.8966702588134665E-10	1.6818610344496513E-8	0.0	2.474876781205571E-14	1.2298722849809155E-9	1.2279234639111015E-7	2.732436021019861E-7	3.1667593126515993E-10	2.8201907612923788E-9	3.033001334166203E-12	1.3551547589595766E-7	2.137547017418729E-9	7.220704226071359E-13	3.047662740783292E-8	4.746850081026028E-12	2.8454901893004345E-12	5.4742576588292866E-15	1.5898796191294976E-8	4.2198650431040486E-11	5.183650567386988E-11	1.5913050159243307E-8	0.0	4.905989105634569E-15	3.409057375421276E-11	1.6632958620611293E-14	0.0	6.329936955401504E-15	1.0862631987027943E-13	5.288446690352595E-9	0.0	1.2290295541022974E-12	7.504219224608677E-12	2.5628737314121108E-11	6.667685008129041E-8	9.736861839678893E-8	5.329696329688342E-11	2.264455337640432E-11	5.0041985806687334E-11	1.6717306506606557E-6	6.889813857844038E-15	1.5967456229559057E-10	1.9167018747427594E-7	1.5026496403435875E-11	2.580099909030532E-10	7.428506722086606E-10	2.403799865473418E-13	1.7372888310925592E-9	6.248247874609405E-13	3.854076397785484E-9	3.597673907915084E-6	6.192276874980091E-6	3.256946982483674E-7	1.903276975382633E-11	5.707489856644814E-7	3.1202528587257475E-12	2.2234241665545174E-11	6.871945093231986E-11	1.7443768757601426E-10	8.191762887200223E-11	6.04893818054526E-10	2.829126465119927E-7	2.6304692576588722E-14	2.5727805816362356E-7	2.052783883667845E-9	7.14517751988317E-11	0.0	1.1872344552966669E-7	4.929937901927379E-6	3.7229055323590477E-7	1.5731822208021917E-14	4.725783510946689E-11	3.9856731623009856E-10	2.5898723481245044E-7	1.1421032663271479E-8	1.4278332584527766E-8	1.0887702012014284E-10	6.522941114987897E-11	3.024779256428415E-11	2.25432248495588E-11	1.6762389233182542E-11	4.552358480358414E-11	3.199524879201916E-11	8.300911708226966E-8	2.107543397946545E-7	3.162686509914657E-11	4.013365608276804E-11	1.2681130650388956E-7	1.0397738658318512E-11	7.593358614336971E-9	1.5281774153720722E-8	3.5668196870899848E-9	3.5584774817435327E-12	8.010220059638805E-8	4.437681283060843E-11	8.793463539408864E-12	1.282235602135321E-8	9.214676410160464E-6	5.520262458777821E-14	0.0	1.227470545774652E-13	2.0743001646728456E-11	8.919569500504372E-11	4.0814856600035704E-8	7.730316870743107E-11	2.1050682116704476E-14	1.12647576468822E-10	8.910139381205424E-12	4.9138790351880756E-11	6.061114937066788E-9	2.1077158106000418E-9	6.157453259810751E-7	9.262199681382002E-8	5.9121608109022245E-8	4.5516403413430145E-12	4.09323871637554E-9	1.5031824400962966E-11	7.901929511337927E-15	2.545921055497374E-11	4.2647979589401413E-8	5.994934179196002E-11	1.5913307408682362E-10	2.0686791710534555E-7	4.593391936401256E-10	7.41888017856478E-10	2.337366354936074E-10	3.4680947320156885E-9	8.45754284367643E-8	3.5221756619237214E-5	6.562414351314232E-11	2.1785693023090284E-9	8.795842675635724E-10	5.923170995927055E-8	1.1051683436582566E-9	6.799780477664772E-10	1.258815803643166E-9	1.6083803333482457E-13	1.2103432645455344E-7	1.981945633320177E-9	2.7778287492742155E-10	7.247279278621831E-11	1.564827812267296E-6	3.9881495215736744E-13	1.8090263493479343E-9	7.861464906171976E-11	4.074395558804032E-12	9.204800003978204E-11	3.806071362322554E-7	8.053681021606079E-11	3.154136092684908E-9	3.031043572035895E-6	1.62063428354968E-6	0.0	0.0	0.0	0.0	0.0	0.0	0.0	0.0	0.0	0.0	0.0	0.0	0.0	0.0	0.0	0.0	0.0	0.0	0.0	0.0	0.0	0.0	0.0	0.0	7.453673372028721E-7	0.0	0.0	0.0	0.0	0.0	0.0	0.0	0.0	0.0	0.0	0.0	0.0	0.0	0.0	0.0	0.0	0.0	0.0	0.0	0.0	0.0	0.0	0.0	0.0	0.0	0.0	0.0	0.0	0.0	0.0	0.0	0.0	0.0	0.0	0.0	0.0	0.0	5.6093737889329825E-5	1.100433919675366E-6	1.1004339197991199E-6	6.458957622647555E-8	6.458957637764243E-8	2.2316379102261854E-7	2.2316379122069982E-7	1.0512254534668316E-5	1.918225346338436E-6	0.0	0.0	0.0	0.0	0.0	0.0	0.0	0.0	0.0	0.0	0.0	0.0	0.0	0.0	0.0	0.0	0.0	0.0	0.0	0.0	0.0	0.0	0.0	0.0	0.0	0.0	0.0	0.0	0.0	0.0	0.0	0.0	0.0	0.0	0.0	0.0	0.0	0.0	0.0	0.0	0.0	0.0	0.0	0.0	0.0	0.0	0.0	0.0	0.0	0.0	0.0	0.0	0.0	0.0	0.0	0.0	0.0	0.0	0.0	0.0	0.0	0.0	0.0	0.0	0.0	0.0	0.0	0.0	0.0	0.0	0.0	0.0	0.0	0.0	0.0	0.0	0.0	0.0	0.0	0.0	0.0	0.0	0.0	0.0	0.0	0.0	0.0	0.0	0.0	0.0	0.0	0.0	0.0	0.0	0.0	0.0	0.0	0.0	0.0	0.0	0.0	0.0	0.0	0.0	0.0	0.0	0.0	0.0	0.0	0.0	0.0	0.0	0.0	0.0	0.0	0.0	0.0	0.0	0.0	0.0	0.0	0.0	0.0	0.0	0.0	0.0	0.0	0.0	0.0	0.0	0.0	0.0	0.0	0.0	0.0	0.0	0.0	0.0	0.0	0.0	0.0	0.0	0.0	0.0	0.0	0.0	0.0	0.0	0.0	0.0	0.0	0.0	0.0	0.0	0.0	0.0	0.0	0.0	0.0	0.0	0.0	0.0	0.0	0.0	0.0	0.0	0.0	0.0	0.0	0.0	0.0	0.0	0.0	0.0	0.0	0.0	0.0	0.0	0.0	0.0	0.0	0.0	0.0	0.0	0.0	0.0	0.0	0.0	0.0	0.0	0.0	0.0	0.0	0.0	2.5412399450463337E-12	3.5254372029731497E-7	6.027691290096282E-11	8.611129852022799E-8	1.236059575454246E-7	1.7183240447779672E-8	3.789112936239613E-7	1.4576827327042596E-7	1.6360436791442506E-6	1.6144349226465782E-6	7.024304546591454E-8	9.820251653708634E-7	3.196935724773624E-8	9.491797415347659E-7	5.729958996469198E-7	1.4009231229946556E-6	1.5831246138453191E-6	4.52608420419911E-6	2.9098543168962645E-9	3.456947397018302E-7	4.224870353121878E-8	1.9102695797478117E-7	1.092233189569403E-7	6.8160922195736866E-9	2.1536006549657405E-10	2.0354864264916691E-7	2.73495037554514E-7	5.690517737956477E-11	1.8959316971241517E-11	3.2621350595415943E-11	7.346787037493215E-9	1.2623306937428679E-9	3.422302912788349E-13	4.48278888399301E-11	1.1595514959669257E-9	1.685569928014102E-8	9.94487211974198E-9	3.227703365876052E-7	6.387862627065009E-8	6.749895956726842E-8	2.2314184111385195E-7	2.2568272675163516E-7	8.901969983888328E-9	9.973744725342285E-9	6.970320798163079E-12	1.6435748713244362E-7	2.364967909395094E-8	1.604850549404378E-7	2.55896788113388E-6	2.540941158147184E-6	4.004176966718804E-15	1.5682221242006458E-13	2.3304054368009146E-12	3.616937564508439E-10	2.832802074004236E-6	4.735115697683853E-9	4.9559466908200136E-5	6.850871005758814E-7	5.409338204578171E-5	2.9994488114165377E-5	1.0296776705992607E-5	1.950539419584813E-5	4.531226976084791E-5	2.054661490791574E-5	2.938401765122952E-6	5.363194604775694E-7	8.85897469626531E-11	4.313199886245766E-9	8.138146770143199E-8	4.821244760659308E-8	1.31491343648523E-13	4.6769962330344964E-14	1.4675092163854987E-15	1.724156397260643E-15	6.016648916635429E-12	1.5582745727093728E-7	1.568742090053008E-7	1.1588783254935103E-6	2.4214694120043127E-6	1.4533500345962614E-6	4.549379447381821E-8	1.410778029661071E-8	1.9107730733463753E-7	1.263375665086119E-7	9.87824151038696E-8	2.1479847351534904E-8	5.507298620943452E-10	2.6381475081235994E-8	5.8625878413760936E-8	5.491600044179849E-9	4.128142627476564E-8	1.6612989124111058E-10	1.4157606768705865E-6	2.012145002811319E-6	1.448866688020265E-8	1.044317574785501E-8	1.244675857403342E-8	1.5073953873777835E-8	2.1775581883544767E-8	1.4148142918356466E-7	1.2733957494763993E-14	1.6339127862887232E-10	2.426720385437813E-10	7.64134766921322E-8	3.126144704158492E-10	3.829506729714732E-8	4.9726114516607295E-8	7.461167470272272E-8	1.6832741901299252E-10	2.200130072957232E-7	3.154328549368944E-11	1.9568683058231177E-7	2.1210079409147617E-7	1.7690448146738881E-10	1.158956813291989E-13	3.4475816051022923E-9	3.494818660026798E-11	8.235794852731377E-8	8.303832004971833E-8	2.946199136520894E-7	3.422843431417892E-11	3.885367768645168E-9	5.946874625916438E-9	2.0315722641772377E-9	1.4268372302981664E-8	3.412390708906078E-9	1.2334444251533503E-8	6.76460932366601E-10	8.092097840424861E-13	3.809781962262169E-9	2.187284131691058E-8	3.7548056806907333E-8	4.734135144976036E-9	0.0	2.6504162911992317E-13	2.839478901883256E-11	2.88512841184063E-13	0.0	7.177238635128657E-15	2.8939375550772246E-11	2.589942273474418E-8	0.0	3.48534272047192E-10	2.9212682643582164E-9	4.473408095916881E-8	2.9885290691784687E-7	5.7759506053524016E-12	9.785481640331804E-9	6.419959121942263E-8	4.747163481626377E-8	1.0782794209067774E-6	1.2212203806973377E-10	7.819168794174004E-9	4.197071756221841E-7	2.684992355202225E-8	7.86432570471373E-7	2.5474141232780805E-6	7.43819397245088E-10	9.15870332091218E-6	2.4359753780402786E-9	3.9887367800007035E-6	6.304775299497944E-6	1.248634323227743E-6	5.918622853405559E-9	1.4380656785458232E-7	2.584767888953861E-8	2.898433715111363E-10	7.430528297787239E-9	2.1386077496016265E-8	1.4309536788586118E-7	2.3648243317672765E-7	1.4437613351218407E-6	1.4456365571418672E-7	3.280026166534521E-11	2.5712333497579968E-8	2.175402673732975E-6	5.621998993666568E-8	0.0	6.44409005205697E-7	5.012327140907545E-7	7.278890356836085E-8	4.1164716826073236E-11	1.447348719166511E-7	1.936137592670324E-6	9.202101501474264E-9	3.827362438205706E-8	9.854609573820328E-9	2.1254585943918266E-7	4.5993450219423843E-8	2.4960729947147325E-11	6.663860864248868E-9	8.927819067643446E-9	4.81148121621847E-8	1.686748487469507E-7	1.9830196246098886E-7	5.0793038066998694E-8	2.4512698127925885E-7	1.4618566115582947E-9	4.884962725490838E-9	3.229274020907703E-8	5.962657176296373E-11	7.586380767439327E-9	7.332225596346443E-9	4.379165643131768E-8	1.3279164689133408E-8	6.325160253938086E-7	3.943761017791112E-5	6.304855900760116E-5	1.1217722235562776E-6	1.3480618970070244E-9	3.4566669425219926E-14	1.1780831442431618E-12	2.0396025594972323E-9	1.884779793859478E-8	3.852847360150611E-9	2.6718715670796924E-8	7.247399806411554E-12	3.8534934829744706E-8	3.0200461197775974E-9	8.070177894927365E-8	3.088675176288669E-9	7.008537954629898E-8	1.1595773836232783E-7	1.1450574036221854E-7	1.1680820009783117E-8	7.061995589246427E-9	4.698590548459282E-9	9.424407832536939E-9	1.0749651542354912E-11	4.7851033655845816E-8	2.1594969644343246E-8	3.177579199921825E-7	6.496392029568208E-8	7.37617653392504E-8	1.859174448079653E-7	4.2802827924075144E-7	1.1521490250458529E-6	6.382413757287255E-5	9.741063259482698E-6	8.098772954391637E-7	3.632764089922349E-8	8.437136180620472E-7	4.2440634689832525E-7	1.588701981269862E-9	1.1069808269246797E-8	1.1516039921764756E-7	4.21154879489548E-7	6.553713584683601E-11	8.964094919068464E-8	1.0371354328415094E-6	2.4093136515874854E-7	6.824301426686158E-7	3.0753910998033334E-7	2.1249961889793228E-10	1.1680408334674373E-6	1.5713048420881717E-8	3.6435680791700986E-9	7.117036701628496E-7	5.950144635857109E-10	2.2013178713072654E-7	3.0860798151551766E-6	1.146818302194854E-6	8.531057305329357E-1
133882_hmp	1.11111e+252	9.631080955265122E-11	9.631080955264919E-11	9.631088951382674E-11	6.700850055099215E-11	0.002847217956156629	0.0028472179561566334	0.0028472263582330687	8.59215757536132E-4	0.31409778497034796	0.31409778497035384	0.31409870246069754	0.03440650335538556	0.004582866659705238	0.004582866659705218	0.004582885044551714	1.4972749522944266E-4	2.892071281669497	2.869650038361899	16.711207307909362	1.0137403264793812	0.03571298805179992	0	0	0	0	0	0	0	0	0	0	0	0	1	1	1	1	1	1	0	0	0	0	1	1	1	1	1	0	0	0	0	0	0	0	0	0	0	0	0	0	0	0	0	0	0	0	0	0	0	0	0	0	0	0	0	1	1	1	1	1	1	1	1	1	1	1	1	1	2	1	1	1	0	1	1	1	1	1	1	1	1	1	1	1	1	0	1	1	1	0	0	1	1	1	1	1	0	0	0	0	0	0	0	0	0	0	0	0	0	0	0	0	0	0	0	0	0	0	0	0	0	0	0	0	0	0	0	0	0	0	0	0	0	0	0	0	0	0	0	0	0	0	0	0	0	0	0	0	0	0	0	0	0	0	0	0	0	0	0	0	0	0	0	0	0	0	0	0	0	0	0	0	0	0	0	0	0	0	0	0	0	0	0	0	0	0	0	0	0	0	0	0	0	0	0	0	0	0	0	0	0	0	0	0	0	0	0	0	0	0	0	0	0	0	0	0	0	1	1	1	1	0	1	1	1	0	1	1	1	1	1	1	0	0	0	0	0	0	0	0	0	0	0	0	0	0	0	0	0	0	0	0	0	0	0	0	0	0	0	0	0	0	0	0	0	0.0	0.0	0.0	0.0	0.0	0.0	0.0	0.0	0.0	0.0	0.0	0.0	1.0	1.0	1.0	1.0	1.0	1.0	0.0	0.0	0.0	0.0	1.0	1.0	1.0	1.0	1.0	0.0	0.0	0.0	0.0	0.0	0.0	0.0	0.0	0.0	0.0	0.0	0.0	0.0	0.0	0.0	0.0	0.0	0.0	0.0	0.0	0.0	0.0	0.0	0.0	0.0	0.0	0.0	0.0	1.0	1.0	1.0	1.0	1.0	1.0	1.0	1.0	1.0	1.0	1.0	1.0	1.0	1.0	1.0	1.0	1.0	0.0	1.0	1.0	1.0	1.0	1.0	1.0	1.0	1.0	1.0	1.0	1.0	1.0	0.0	1.0	1.0	1.0	0.0	0.0	1.0	1.0	1.0	1.0	1.0	0.0	0.0	0.0	0.0	0.0	0.0	0.0	0.0	0.0	0.0	0.0	0.0	0.0	0.0	0.0	0.0	0.0	0.0	0.0	0.0	0.0	0.0	0.0	0.0	0.0	0.0	0.0	0.0	0.0	0.0	0.0	0.0	0.0	0.0	0.0	0.0	0.0	0.0	0.0	0.0	0.0	0.0	0.0	0.0	0.0	0.0	0.0	0.0	0.0	0.0	0.0	0.0	0.0	0.0	0.0	0.0	0.0	0.0	0.0	0.0	0.0	0.0	0.0	0.0	0.0	0.0	0.0	0.0	0.0	0.0	0.0	0.0	0.0	0.0	0.0	0.0	0.0	0.0	0.0	0.0	0.0	0.0	0.0	0.0	0.0	0.0	0.0	0.0	0.0	0.0	0.0	0.0	0.0	0.0	0.0	0.0	0.0	0.0	0.0	0.0	0.0	0.0	0.0	0.0	0.0	0.0	0.0	0.0	0.0	0.0	0.0	0.0	0.0	0.0	0.0	0.0	0.0	0.0	0.0	0.0	0.0	1.0	1.0	1.0	1.0	0.0	1.0	1.0	1.0	0.0	1.0	1.0	1.0	1.0	1.0	1.0	0.0	0.0	0.0	0.0	0.0	0.0	0.0	0.0	0.0	0.0	0.0	0.0	0.0	0.0	0.0	0.0	0.0	0.0	0.0	0.0	0.0	0.0	0.0	0.0	0.0	0.0	0.0	0.0	0.0	0.0	0.0	0.0	0.0	0.004324135605780488	0.004324690452037316	0.09007075798417263	0.012986900494802556	0.030136058931487963	0.0026615135503853526	0.029892950373251348	0.9999999971576724	0.99999999999741	0.9999996639213378	0.9999947302702918	0.9999991561188359	0.9999971450591092	0.45369316167242824	0.45376226728755964	0.09007246275337444	0.09031181618652662	0.1111998294518195	0.9656751005355656	0.999994200967828	0.9999982488607853	0.9983975395972522	0.9999999998257652	0.9999999683913312	8.235487976127054E-6	1.4751260245116082E-4	8.542648576367329E-4	7.883226523786036E-7	1.8118330680216843E-7	1.3705340818903622E-6	2.5815428847497657E-5	9.075176709116839E-6	2.659002020244383E-5	3.7699073895947066E-7	1.6561375835166814E-6	1.598537780311826E-5	8.220624461907633E-5	8.371529064066241E-5	1.3645738389367335E-4	1.1398584792299271E-4	6.696176744891424E-5	3.5788968350880523E-5	6.895370035620019E-6	4.296986294782812E-6	1.0770096314005606E-5	1.0772968223715651E-5	1.5551404623836973E-4	9.664166286560416E-5	0.001785346395689169	0.02667089396471023	0.9999999911071661	0.9999999913061033	0.9999998436236311	0.9999984714586097	0.9999942880063779	0.9999999999842933	0.9999999999549719	0.9999999992866928	0.999999999992498	0.9999999999999808	0.9999999999669144	0.9999999999999942	0.999999999993895	0.9999999999905937	0.9999999998993409	0.9999974784860349	0.999999783331156	0.9999961195992095	0.9999755638928848	0.9978690846268454	0.9999999999968832	0.9999999009004732	0.9999999997156221	0.9999999422783038	0.9999999981273339	0.9999811685460397	0.9999818612330389	0.9999961280995645	0.9999999986842522	0.9999999998472294	0.9999996047635952	0.9998122954114063	0.9998237634202135	0.9999999544342585	0.9999846685832123	0.9958966512235868	0.9999999980431943	0.9989069557253643	0.9997710684729272	0.9999822360421262	0.9999915825418734	0.9999993577404104	0.9999993574898672	0.3183642146807073	8.030060585473286E-6	3.7843765738898583E-6	8.208960239786123E-6	2.5562180709415294E-4	1.393588770259857E-5	3.889137596146952E-5	1.5802162930467212E-4	2.56198539890784E-5	6.331778211743355E-7	1.0214325849244865E-5	3.777967365614643E-7	5.128109838770101E-6	1.94355987663819E-5	6.132660887681052E-5	8.620596733466268E-5	8.624663307810199E-5	3.725852013689579E-4	5.226252672918541E-5	5.3002553368264316E-5	2.901445775052025E-4	8.163668347904718E-5	8.16518300156277E-5	1.2041269815687983E-6	4.2053610790315776E-4	1.7647980159352095E-5	1.0139995831781601E-4	1.9338616093944605E-4	6.815917978908459E-6	1.3431127419560873E-4	6.057265121062194E-5	3.529965241200195E-5	1.0264459408082516E-4	7.143736719834592E-4	7.146027797944043E-6	1.6186182390143244E-4	4.35917882306569E-5	1.6186817159513645E-4	3.5553255501885594E-4	5.024602231893383E-4	8.302872833709785E-10	3.0749317310174717E-6	3.639335575345015E-6	3.0706569907890113E-6	1.3051163483268624E-9	4.7952491977198974E-9	1.3657616515505566E-7	2.4702859053427062E-5	1.184607967275042E-13	5.721069686881464E-7	3.197535939136742E-6	1.0438471060636445E-5	7.989465964364229E-5	2.9960260014050277E-4	2.842433850269721E-5	1.3720266162087214E-6	2.1916712173997155E-6	7.430465125342067E-4	4.2486805262864635E-7	2.4918409613494674E-6	2.207972903564004E-4	2.6235100181182247E-6	2.4661921193436243E-5	1.3130981013120824E-4	2.4579632641752447E-4	2.458199902704017E-4	6.710818385888828E-4	4.700335653351484E-4	0.001150460988813884	6.711596714522594E-4	2.2523394487172776E-4	1.3361229376118722E-5	1.5749784311847037E-5	5.43063603641869E-7	1.284210942475994E-6	6.604592839187795E-6	8.568484543558519E-6	2.1668653046869046E-5	1.7829431927074424E-4	4.20308839958472E-4	1.8775438003770795E-5	1.8776515286256235E-5	2.9531593654719135E-4	1.5633547614357646E-5	4.1311398746302075E-13	1.300131364214696E-4	0.0013211464515389126	2.793615790875892E-4	2.2190562302237815E-5	2.2197378888977326E-5	5.591792196502077E-5	4.297181771767411E-4	3.015447900278634E-5	3.411187321156195E-5	1.9425680802154233E-5	1.1492214541997114E-5	1.1152832427918646E-5	2.3233085930662867E-6	5.9244670841396285E-6	8.268139544354014E-6	2.0149015310777507E-5	5.9252328888148575E-5	7.05556262441398E-5	4.3902131593331895E-5	7.635546689810369E-6	1.6716369668734465E-4	1.368617502350844E-5	2.692396313375145E-5	2.5349645647598784E-5	8.201881493763441E-5	2.0401678016523928E-4	5.354883439421254E-4	0.0013251249012495858	0.0637948432581914	0.026482030051305228	0.07130681919217774	0.0912713354183825	2.7358213319228497E-6	2.744621657946311E-6	0.005914386270933769	0.021365824068691808	0.9999935097200525	0.9999998006856519	0.9999999995156329	0.999999999505802	0.999997714727164	0.9999998921128641	0.9999999997045224	0.9999999999999187	0.9999929281873405	0.9999934824002729	0.999999997879588	0.999999595454507	0.9999999883398978	0.9999984074951117	0.9999985410614738	0.9999985412626233	0.9999999940781877	0.08973178919124603	0.00429502909108459	0.007664973589552093	0.02619893788167571	0.046692202525326354	0.08984787947871464	0.004507012109984276	8.159569130860023E-4	0.041581541563628366	0.0016521305829806376	0.025428646148339618	0.0612994161981083	7.597790051816489E-5	3.029123429616476E-4	0.006208618526785448	0.016847913370627965	0.03445439493989222	0.0030957758104565025	0.03445625563651589	0.0728926079841048	0.09018662230026886	0.09127178174478034	0.022536670514551438	0.002331257433276668	3.4629508226080574E-5	7.333757985339417E-7	1.748355958292036E-4	4.1396084297606883E-4	3.2225190184564934E-4	0.007982586659590507	0.01661483916924278	0.0225373814029175	0.022421243307597982	0.0	0.0	0.0	0.0	0.0	0.0	0.0	0.0	0.0	0.0	0.0	0.0	0.0	0.0	0.0	0.0	0.0	0.0	0.0	0.0	0.0	0.0	0.0	0.0	0.0	0.0	0.0	0.0	0.0	0.0	0.0	0.0	0.0	0.0	0.0	0.0	0.0	0.0	0.0	0.0	0.0	0.0	0.0	0.0	0.0	0.0	0.0	0.0	0.0	0.0	0.0	0.0	0.0	0.0	0.0	0.0	0.0	0.0	0.0	0.0	0.0	0.0	0.0	0.0	0.0	0.0	0.0	0.0	1.0	0.0	0.0	0.0	0.0	0.0	0.0	0.0	0.0	0.0	0.0	0.0	0.0	0.0	0.0	0.0	0.0	0.0	0.0	0.0	0.0	0.0	0.0	0.0	0.0	0.0	0.0	0.0	0.0	0.0	0.0	0.0	0.0	0.0	0.0	0.0	0.0	0.0	0.0	0.0	0.0	0.0	0.0	0.0	0.0	0.0	0.0	0.0	0.0	0.0	0.0	0.0	0.0	0.0	0.0	0.0	0.0	0.0	0.0	0.0	0.0	0.0	0.0	0.0	0.0	0.0	0.0	0.0	0.0	0.0	0.0	0.0	0.0	0.0	0.0	0.0	0.0	0.0	0.0	0.0	0.0	0.0	0.0	0.0	0.0	0.0	0.0	0.0	0.0	0.0	0.0	0.0	0.0	0.0	0.0	0.0	0.0	0.0	0.0	0.0	0.0	0.0	0.0	0.0	0.0	0.0	0.0	0.0	0.0	0.0	0.0	0.0	0.0	0.0	0.0	0.0	0.0	0.0	0.0	0.0	0.0	0.0	0.0	0.0	0.0	0.0	0.0	0.0	0.0	0.0	0.0	0.0	0.0	0.0	0.0	0.0	0.0	0.0	0.0	0.0	0.0	0.0	0.0	0.0	0.0	0.0	0.0	0.0	0.0	0.0	0.0	0.0	0.0	0.0	0.0	0.0	0.0	0.0	0.0	0.0	0.0	0.0	0.0	0.0	0.0	0.0	0.0	0.0	0.0	0.0	0.0	0.0	0.0	0.0	0.0	0.0	0.0	0.0	0.0	0.0	0.0	0.0	0.0	0.0	0.0	0.0	0.0	0.0	0.0	0.0	0.0	0.0	0.0	0.0	0.0	0.0	0.0	1.3786418964524538E-6	1.3788852241299054E-6	1.7817463546794532E-4	2.7033512643714896E-7	5.203994317790062E-6	2.0931889414474436E-8	2.043973197782961E-6	2.0429404277577667E-4	4.483199586782227E-4	0.001160818792775964	7.712594424080788E-5	3.3616507241285287E-4	7.636923235232462E-4	3.4316294363112565E-4	4.46244832069842E-4	1.7818397744739922E-4	2.4393695587666964E-4	5.10372381394425E-5	9.619366859281442E-5	7.694872108410244E-5	1.0605365710414372E-4	1.298238897640136E-5	8.044630147807652E-6	0.006704672552283575	-7.830535852577274E-10	9.584940059936776E-9	1.515494776544498E-7	-1.6841280216144195E-9	2.6547090550994947E-8	2.4466412409036513E-10	-6.09189847903681E-9	-1.1106523520124643E-9	3.584413282250556E-8	1.3588381466490698E-8	-4.582854503094142E-10	-3.67593762972402E-9	-2.3554811580774656E-9	7.740724819753266E-9	2.0941867679162476E-8	1.5368293020150874E-8	8.160538122214977E-9	8.901192600521918E-9	2.1744993122635324E-8	-5.399803699239471E-9	1.03995609343553E-9	1.0412808399817147E-9	4.313873116425118E-8	2.335268449248735E-8	3.6252428095074653E-7	2.7518949009312788E-5	3.833572629341475E-7	3.8805399504848737E-7	7.271187590696115E-6	3.1542899778802536E-6	3.140394536701452E-4	0.004220166873893927	0.004220342733204596	0.0067049083046903935	1.0454433685413989E-7	4.857297208893385E-8	1.9499628609143116E-4	1.772021489933051E-4	1.815164900567101E-4	5.088865253310981E-5	4.612705283257856E-5	9.860544727624543E-6	1.6962503154860364E-5	2.6695931863329747E-5	5.58190691657412E-5	5.3993951235842275E-5	4.16146444270904E-6	3.7362938265506074E-7	5.789024928315456E-7	3.189462505215346E-8	5.1259037570083876E-8	7.859728858905513E-5	2.477634028924536E-4	6.395817294890804E-6	1.156015338332761E-5	2.5671959630768626E-5	1.145621089101434E-4	1.9990563682292795E-5	2.339450186239489E-5	6.553979324985804E-5	5.00231150589725E-5	0.001381716229050589	2.385418054007271E-5	4.51090590098957E-5	1.2823912518844516E-4	6.87179852200126E-5	6.871933204433134E-5	1.71118781188917E-4	1.7116855514986984E-4	3.354970572497784E-4	-1.9852082244441047E-9	3.2429714256860096E-8	-1.8337493808099768E-10	6.592362296564637E-8	1.2695716430590918E-9	3.823793700972371E-9	5.6151415397432975E-8	-2.5273151515702572E-9	-1.1141321730504143E-12	1.52713047871407E-9	2.544606289683363E-12	1.56520808843036E-10	1.2806874574064996E-9	7.745221369560027E-9	3.258669527217374E-8	3.260545577392501E-8	2.8616224456126833E-7	1.5660416015540616E-8	-3.2867542883101655E-9	1.5052065270945323E-7	8.38457772423017E-9	8.387795242048644E-9	-3.6358545720689995E-9	1.395029755931615E-7	-2.0766939881871737E-9	2.6306929278192837E-8	6.581862340313493E-8	1.7980061509119386E-9	4.343545196674775E-8	1.7003694740026494E-8	1.5257188759864584E-9	1.769226764497902E-8	2.8558891969950734E-7	5.125639522837125E-8	4.345100692242738E-8	3.960801247491894E-8	4.346003186855526E-8	1.1310791497517753E-7	2.4373822841191727E-7	-1.9105063563529054E-10	9.177107937134298E-12	1.7759928874693204E-11	5.21303899544883E-12	4.5450592029678924E-10	3.908794272430268E-10	-4.039823133198176E-9	1.3274485611609486E-9	2.867621943117705E-17	-4.085294419815477E-9	-3.482189650640022E-9	-4.978021508474464E-9	1.2641624398101992E-8	1.590637454307645E-7	2.833422824404319E-8	1.0065314667817801E-8	-3.231260062753882E-8	5.229700533245386E-7	1.443074666330717E-8	5.610946077620934E-9	4.911634268978072E-8	-7.160395668186304E-9	1.0573355206233427E-7	1.875292700248782E-7	3.426865988960287E-7	3.427324694284988E-7	1.1394147154566818E-6	1.4961748019215546E-7	9.75094916341561E-7	1.1395849096731492E-6	1.6501896972403508E-7	5.989663158590731E-9	8.89479179848725E-9	2.6070428090992447E-8	5.875292910305977E-8	2.8033757106570234E-8	-1.6853553204540847E-8	-1.2247529488153985E-8	8.35477979242152E-8	2.3263430902741586E-7	8.848387692631654E-9	8.855951529568404E-9	1.5229938837374663E-7	3.1551479704726866E-8	1.8637372600771225E-15	2.0592891655221495E-8	1.3360026895384812E-6	1.0953182389973311E-7	4.019368382096139E-8	4.0194019632296184E-8	4.5032723532769964E-8	2.894777286961171E-7	6.5060455834579695E-9	-9.295176407458775E-9	6.502145896823566E-9	-1.1648748496294643E-8	-9.311133360965316E-9	1.4705841086439664E-8	-7.600259605550553E-9	-8.154121711036828E-10	-1.9198540260777686E-9	2.5515924551236936E-8	3.5356986160761075E-8	8.883650408539041E-9	4.6888166885651703E-11	4.8624154492328585E-8	4.113929120791676E-9	1.3461412609497118E-8	1.2318056509012733E-8	2.6629681926557775E-8	4.720374420616631E-8	2.498646444926318E-7	6.590632230171756E-7	1.1255280001622181E-4	1.1095819462636144E-4	7.715441344045698E-4	3.934004114469203E-4	1.1485408944170074E-12	1.2379061936861047E-12	2.365189294166979E-6	1.9285899545012225E-5	3.1342740937911895E-4	2.572868163763786E-4	3.977573911729815E-4	3.9776637912192214E-4	1.6261859692390246E-4	2.1245389122637182E-4	5.448902742033468E-5	1.0993651969815055E-4	5.020976005198907E-4	4.680677851643944E-4	8.241760777899509E-4	3.2616621860936945E-5	1.9212522046863079E-4	3.2675974527551777E-4	3.45167514800071E-4	3.451872324334859E-4	4.4970756488216246E-4	1.856844335905855E-4	9.7952705586761E-7	1.1111087938638423E-5	5.0897260366208896E-5	1.2288721412203468E-4	2.857258623437664E-4	6.160034399819644E-6	2.5028804736355534E-7	5.064499445379539E-4	2.3491520246827872E-7	4.3354166835502667E-5	2.6122441399659135E-4	1.4389463105229255E-8	3.747631624207706E-8	4.980368119639721E-6	3.697832881276175E-5	1.2625404280464797E-4	3.203396322829389E-6	1.2626376791721045E-4	3.2707933911634013E-4	3.634280905701892E-4	3.9344717960279607E-4	9.522174921196627E-5	9.274058028747693E-7	3.7996394129191733E-10	2.48908305545755E-9	7.883346924219907E-8	3.77047430300979E-7	8.926382943040805E-8	1.9582072591787375E-5	7.426079967929461E-5	9.52279165264483E-5	7.988228245343551E-5	0.0	0.0	0.0	0.0	0.0	0.0	0.0	0.0	0.0	0.0	0.0	0.0	2.590090778718847E-12	2.8423276474931213E-9	2.8423276474931213E-9	8.43881164009289E-7	5.26972970817047E-6	5.26972970817047E-6	0.0	0.0	0.0	0.0	1.751139214715873E-6	5.799032172069439E-6	5.799032172069439E-6	1.7423487777256567E-10	1.7423487777256567E-10	0.0	0.0	0.0	0.0	0.0	0.0	0.0	0.0	0.0	0.0	0.0	0.0	0.0	0.0	0.0	0.0	0.0	0.0	0.0	0.0	0.0	0.0	0.0	0.0	0.0	0.0	0.0	0.0	1.570667015302932E-11	5.711993622134012E-6	1.528541390345051E-6	1.5637636888452126E-7	8.693896735778573E-9	8.89283393830199E-9	8.89283393830199E-9	1.0065912101750894E-10	7.502031161060338E-12	7.502031161060338E-12	1.9250075001502798E-14	1.9250075001502798E-14	3.308566876897464E-11	3.308566876897464E-11	5.7879019147231505E-15	2.521513965015134E-6	2.521513965015134E-6	0.0	2.443610711519705E-5	3.880400790457474E-6	2.1666884399171155E-7	2.1666884399171155E-7	1.8831453960274373E-5	2.8437789716694586E-10	3.1168364474387837E-12	3.1168364474387837E-12	9.909952683957233E-8	5.772169621337119E-8	5.772169621337119E-8	1.8138766961129614E-5	0.0	1.8770458859374464E-4	1.8770458859374464E-4	0.00410334877641313	0.0	0.0	1.9568056952967803E-9	1.9568056952967803E-9	1.7763957873793653E-5	1.7763957873793653E-5	8.417458126672233E-6	0.0	0.0	0.0	0.0	0.0	0.0	0.0	0.0	0.0	0.0	0.0	0.0	0.0	0.0	0.0	0.0	0.0	0.0	0.0	0.0	0.0	0.0	0.0	0.0	0.0	0.0	0.0	0.0	0.0	0.0	0.0	0.0	0.0	0.0	0.0	0.0	0.0	0.0	0.0	0.0	0.0	0.0	0.0	0.0	0.0	0.0	0.0	0.0	0.0	0.0	0.0	0.0	0.0	0.0	0.0	0.0	0.0	0.0	0.0	0.0	0.0	0.0	0.0	0.0	0.0	0.0	0.0	0.0	0.0	0.0	0.0	0.0	0.0	0.0	0.0	0.0	0.0	0.0	0.0	0.0	0.0	0.0	0.0	0.0	0.0	0.0	0.0	0.0	0.0	0.0	0.0	0.0	0.0	0.0	0.0	0.0	0.0	0.0	0.0	0.0	0.0	0.0	0.0	0.0	0.0	0.0	0.0	0.0	0.0	0.0	0.0	0.0	0.0	0.0	0.0	0.0	0.0	0.0	0.0	0.0	0.0	4.843670573487541E-10	1.993143480870966E-7	6.490279947472631E-6	6.490279947472631E-6	0.0	1.0788713590983486E-7	2.285272836007351E-6	2.285272836007351E-6	0.0	7.071812659475635E-6	2.954776878105842E-10	2.954776878105842E-10	8.130704617755212E-14	1.1660102264971537E-8	4.045454930044405E-7	0.0	0.0	0.0	0.0	0.0	0.0	0.0	0.0	0.0	0.0	0.0	0.0	0.0	0.0	0.0	0.0	0.0	0.0	0.0	0.0	0.0	0.0	0.0	0.0	0.0	0.0	0.0	0.0	0.0	0.0	0.0	0.0	0.0	5.356159960001605E-12	1.1462352744739945E-7	6.158740184503131E-11	1.745348232606858E-7	5.664114027936762E-5	3.986505903164073E-9	1.6653413873166957E-14	2.5227777990761954E-12	3.3607693402094096E-7	2.8530489648158014E-6	4.1685366649374656E-8	2.2045002762848724E-6	0.5463039834096499	1.68481018856248E-5	0.36377265038230944	1.4033210757991021E-5	9.222736288228006E-6	8.9817175141782E-8	7.505705692384401E-12	9.246939670172435E-10	0.0016008895112383258	1.8003880579369022E-10	3.16086629824179E-8	0.0	5.09374944335228E-7	2.39606245955315E-9	2.2404925914543128E-8	4.365243500004112E-9	7.447748384681319E-8	7.131958357220469E-10	2.238631326145768E-5	8.20670989354344E-6	2.6451978537900267E-5	1.0710146214343297E-7	2.9161481007733414E-9	9.405548340168934E-9	4.860597146993939E-9	7.832449881606252E-5	9.87670050138778E-5	9.150323296358565E-5	6.429677992414451E-5	9.224050345757462E-8	6.110852357466001E-8	1.618667655467476E-8	3.4759972677989026E-12	2.847404867445391E-9	1.348036682776721E-4	6.784756867439512E-9	4.8836144765584955E-5	8.43659662488028E-14	4.1221556172806025E-14	1.563537964196581E-7	1.4549906158758892E-6	5.6597669129670506E-6	6.450698121803035E-12	2.9322644253446786E-11	7.127525965422781E-10	3.9523633008660336E-7	9.405460507604573E-12	6.105018795899159E-12	5.783955306397401E-15	6.105007580941093E-12	9.406269049878989E-12	1.0065874123648161E-10	1.5277050574737129E-10	3.1323564489152186E-13	3.877798170775787E-6	2.3969699118379504E-5	0.002107257030524699	9.190669108428671E-7	9.909951131538833E-8	2.7509756766590113E-10	1.865886047681572E-9	1.8298586529069866E-12	1.883126641530364E-5	1.7732826515721653E-5	3.5834872143133074E-6	8.681081518626954E-13	6.672436569929156E-11	3.952359264486684E-7	3.785005852861411E-8	3.831995477456365E-8	2.7041520487095737E-11	1.5301177634778063E-5	6.388853398205941E-7	2.210218178370861E-5	0.001093042822134385	1.0870741990495585E-8	3.7633142546143593E-7	7.449786566218344E-6	9.701254947574683E-9	2.575535795929825E-10	0.6816351444708687	0.2549267288489955	2.801269747276791E-7	3.9359038139785696E-8	5.718871090243383E-6	2.5157955196131176E-4	6.1230895909147875E-9	1.124357928983244E-8	1.3241145437847823E-4	1.0401591588049541E-8	6.283564422115973E-7	1.3895562012145035E-7	2.4090867078996325E-9	1.3172368522607059E-6	2.233809743512616E-6	5.381145230398676E-5	1.6993073614912646E-12	6.311367021916148E-5	2.947740535061971E-4	2.89563315103436E-7	1.6190649998470974E-7	2.444177241833767E-4	1.3311574065255627E-12	1.5015918508609616E-9	2.0328801053626222E-7	4.0835145712980747E-4	4.071875725486507E-8	4.1093359604005286E-8	1.8753379594038666E-4	1.3010396959778348E-7	7.759649082728082E-5	4.2305824573873885E-5	3.4362148682021143E-9	4.12564727936271E-8	2.364805462562458E-9	3.4688173200514427E-7	1.701883078908395E-11	1.5266680164494062E-7	9.975546422236192E-8	3.920678015578716E-8	4.66928836895697E-4	3.844823348586601E-10	3.0748743886643837E-6	3.5028983920160073E-6	3.0704774655054834E-6	8.683898045092064E-11	6.027381926898556E-10	1.0161868679858799E-8	1.8744904897727288E-5	1.1790568521519162E-13	9.673244538710435E-9	9.25995002898361E-9	1.5700593158918252E-8	4.1800899083344056E-5	2.7120698082672146E-4	7.962609926970288E-8	3.870567462094243E-7	1.41585286927981E-6	6.888873562950204E-4	1.4600476383463956E-10	1.7881199405600512E-6	2.0874922958424857E-4	1.6293831839320205E-8	7.954107883456629E-8	6.518935757870992E-8	6.7804650782932185E-12	6.70270626779157E-8	1.060329601898502E-11	4.180805157627532E-7	9.876815236868897E-4	5.78046725155823E-4	2.119684583593573E-4	3.8725468387568185E-9	1.2770079660384681E-8	1.107159433022531E-7	3.089964399904943E-7	1.5783429041515973E-7	1.875339661339126E-7	3.157121175600963E-8	7.40337900984045E-8	4.1054371174864546E-4	1.6734280627872522E-11	1.7721138223514288E-8	1.7148188968807432E-7	1.7687111664166366E-8	3.900213485508175E-13	6.12473919291423E-5	0.0010997336186990836	2.693220201959168E-4	1.6017187576267133E-12	3.92639768476144E-8	7.108871502570224E-8	4.239798823588714E-4	1.536399736357108E-5	3.2704492120005924E-5	3.815690985398135E-8	2.7284119630266446E-8	1.1141967345751347E-5	3.431866113512427E-8	3.90227004043453E-8	1.519449643883064E-8	3.578005558502184E-9	1.9319111353888196E-5	5.5155278075980085E-5	3.1348159623689753E-9	7.338984776672497E-6	1.5558381991298553E-4	1.98796645811683E-9	1.5952674449204451E-6	9.031138078374745E-6	1.922960895750503E-5	2.7495749010952864E-9	1.1928118492932072E-9	5.922018431192555E-10	1.1087426776690279E-7	3.13369068249969E-7	0.01916611268324664	1.7956480746761372E-10	1.7497114868092467E-13	3.9240935845175073E-7	9.632018782568252E-8	1.082552043563112E-7	4.151879667671478E-9	1.3515264608015048E-10	9.907308323421356E-12	5.878660165580576E-9	3.342301927360031E-10	1.5125346927834904E-9	8.062742950797449E-14	7.071812658339796E-6	7.588091692918265E-8	2.0891758626947797E-9	1.5924959827703538E-6	1.3500180627390054E-9	1.5924677585042492E-6	1.700364845390114E-8	7.773445332369243E-12	4.836539602967005E-11	0.9102682048872056	7.09669735793339E-5	3.585550116813607E-7	2.5382639123927575E-4	1.0217288604064123E-7	8.452692767946246E-8	3.993667992863159E-6	3.1427982460918713E-7	9.120495513570415E-5	0.004976481171052538	2.420389788593269E-7	5.270014151737001E-7	6.091589277446019E-8	7.887285491392504E-9	1.3546141189646477E-5	4.883388221577079E-7	2.446619649099091E-7	1.1983081193989165E-11	5.724519026721886E-4	1.1528231425028679E-7	2.5067984354976147E-9	3.22670282715265E-8	0.06887814295058925	2.2445934000359102E-11	9.759772904294195E-7	2.018074792164981E-6	1.3658653097436968E-9	2.1003995542834275E-8	1.0877176981216596E-4	3.230301748313735E-8	2.3597794052143684E-7	3.493100026354945E-4	1.4022445025929642E-4	0.004324135605780266	0.004324135605780488	0.0043246904520375384	0.09007075798417263	0.09007075798417263	0.012986900494802556	0.012986900494802556	0.030136058931487963	0.030136058931487963	0.0026615135503855747	0.0026615135503853526	0.029892950373251348	0.0	0.0	0.0	0.0	0.0	0.0	0.1111998294518195	0.11119982945181939	0.9656751005355656	0.9656751005355656	0.0	0.0	0.0	0.0	0.0	0.9999999683913312	8.235487976127054E-6	8.235487976127054E-6	1.4751260245116082E-4	8.542648576366219E-4	8.542648576366219E-4	8.220624461929837E-5	1.598537780311826E-5	7.883226521565589E-7	7.883226521565589E-7	1.8118330691319073E-7	1.8118330680216843E-7	3.7699073895947066E-7	2.659002020244383E-5	9.075176709227861E-6	2.5815428847497657E-5	2.5815428847497657E-5	8.371529064066241E-5	8.371529064077343E-5	1.3645738389367335E-4	1.3645738389378437E-4	1.1398584792299271E-4	1.1398584792299271E-4	6.895370035620019E-6	6.895370035620019E-6	1.0770096314005606E-5	4.29698629467179E-6	4.29698629467179E-6	0.0	0.0	0.0	0.0	0.0	0.0	0.0	0.0	0.0	0.0	0.0	0.0	0.0	0.0	0.0	0.0	0.0	0.9978690846268454	0.0	0.0	0.0	0.0	0.0	0.0	0.0	0.0	0.0	0.0	0.0	0.0	0.9998237634202135	0.0	0.0	0.0	0.9958966512235868	0.9989069557253643	0.0	0.0	0.0	0.0	0.0	2.5619853988967378E-5	1.5802162930478314E-4	8.030060585473286E-6	8.030060585473286E-6	8.208960239786123E-6	3.7843765738898583E-6	3.7843765738898583E-6	2.55621807094375E-4	2.55621807094375E-4	3.725852013689579E-4	1.0214325849244865E-5	6.331778211743355E-7	6.331778210633132E-7	5.128109838770101E-6	3.777967365614643E-7	3.777967365614643E-7	6.132660887692154E-5	1.94355987663819E-5	1.94355987663819E-5	5.226252672918541E-5	5.226252672918541E-5	5.3002553368264316E-5	5.3002553368264316E-5	1.2041269815687983E-6	1.2041269815687983E-6	4.2053610790315776E-4	4.2053610790315776E-4	1.0139995831770499E-4	1.7647980159352095E-5	1.7647980159352095E-5	3.529965241200195E-5	6.057265121062194E-5	1.3431127419560873E-4	1.3431127419560873E-4	7.146027797944043E-6	7.146027797944043E-6	1.6186182390143244E-4	4.35917882306569E-5	4.35917882306569E-5	3.5553255501885594E-4	5.024602231893383E-4	5.024602231893383E-4	8.302873943932809E-10	8.302872833709785E-10	3.0749317309064494E-6	3.0749317310174717E-6	3.639335575233993E-6	3.639335575233993E-6	3.0706569905669667E-6	1.3657616537710027E-7	2.4702859053427062E-5	2.4702859053427062E-5	1.043847106085849E-5	3.197535939136742E-6	1.184607967275042E-13	1.184607967275042E-13	5.721069685771241E-7	2.996026001406138E-4	1.3720266162087214E-6	1.3720266162087214E-6	2.1916712173997155E-6	2.1916712173997155E-6	7.430465125342067E-4	7.430465125342067E-4	6.710818385888828E-4	2.458199902705127E-4	2.457963264173024E-4	2.207972903564004E-4	4.2486805240660175E-7	4.2486805262864635E-7	2.4918409613494674E-6	2.4661921193436243E-5	2.6235100180072024E-6	2.62351001789618E-6	4.700335653351484E-4	4.700335653351484E-4	0.001150460988813884	8.568484543336474E-6	6.604592839076773E-6	1.2842109422539494E-6	5.43063603641869E-7	5.430636035308467E-7	4.20308839958361E-4	1.7829431927074424E-4	2.1668653046647002E-5	2.1668653046869046E-5	1.8775438003770795E-5	2.9531593654719135E-4	2.9531593654730237E-4	5.591792196479872E-5	2.2197378888866304E-5	1.5633547614357646E-5	1.5633547614357646E-5	4.1311398746302075E-13	4.1311398746302075E-13	1.300131364213586E-4	0.0013211464515388016	0.0013211464515389126	1.9425680802376277E-5	3.4111873211339905E-5	3.015447900278634E-5	3.015447900278634E-5	5.92523288882596E-5	1.1492214541886092E-5	1.1492214541997114E-5	2.3233085930662867E-6	1.1152832427918646E-5	1.1152832427918646E-5	5.9244670841396285E-6	8.268139544242992E-6	4.3902131593331895E-5	7.635546689810369E-6	7.635546689810369E-6	0.026482030051305228	0.026482030051305228	0.021365824068691808	0.005914386270933769	2.7446216577242666E-6	2.7358213318118274E-6	2.7358213319228497E-6	0.999999999505802	0.0	0.0	0.0	0.0	0.9999985410614738	0.0	0.0	0.0	0.9999934824002729	0.0	0.0	0.0	0.0	0.0	0.0	0.999999595454507	0.9999985412626233	0.004295029091084368	0.00429502909108459	0.02619893788167571	0.007664973589552093	0.007664973589552204	0.004507012109984165	0.004507012109984165	8.159569130860023E-4	8.159569130860023E-4	0.0016521305829806376	0.0016521305829805266	0.025428646148339618	0.03445439493989222	3.029123429616476E-4	7.597790051816489E-5	7.597790051794284E-5	0.006208618526785559	0.006208618526785448	0.0030957758104566135	0.0030957758104565025	0.022536670514551438	0.022536670514551438	0.002331257433276668	0.0023312574332765568	3.4629508226080574E-5	3.4629508226080574E-5	3.2225190184564934E-4	4.1396084297606883E-4	1.748355958292036E-4	7.333757985339417E-7	7.333757985339417E-7	5.548516129882941E-7	0.08598724035801675	1.7048307892064685E-6	0.44077554132758034	0.42361374388121964	0.0272314408093719	0.9701067135481031	2.842260334513479E-9	8.618954858882713E-13	3.3418673623616705E-7	4.467533910810556E-6	1.9344054949829312E-7	2.2968997325274748E-11	8.595371701702881E-5	8.284584812423557E-5	2.533866439101695E-4	9.687419681441156E-4	0.20716447504606295	0.032722439069192304	4.048817651320583E-6	1.8024770524628936E-7	0.0015871291659988991	1.7422905506842682E-10	3.089536171345906E-8	1.39786489419369E-4	0.026523383758321528	9.311039429783508E-4	5.865766730117628E-7	1.263828258935007E-6	2.8631669746204125E-7	5.646061123076862E-6	2.5721553386870433E-5	2.389490744159062E-7	1.3862483067006437E-6	1.4332156367702353E-5	6.623027236429824E-5	1.4440278843674825E-5	3.039817652628063E-5	2.9271388569118706E-5	4.447915248950718E-5	3.312398082611079E-5	1.1981731839094678E-4	3.938706711670292E-6	6.489296695777469E-6	2.8753857073127165E-9	1.4474392541952152E-4	7.593128490490653E-5	0.0016887115175804324	0.024934383713786645	0.9733291059903459	1.9897842407959033E-10	8.671324270915431E-9	8.282559441535944E-8	1.47631468117809E-6	5.711984366161981E-6	1.1694362304524072E-15	4.4473604480456216E-11	7.132324063700923E-10	7.501220434738516E-12	1.925007201179503E-14	3.3085664822366315E-11	5.776683966949401E-15	6.1050166148414606E-12	9.405891452899072E-12	1.0065906682728963E-10	2.520198530363022E-6	2.1406622431002449E-7	3.4139927936399286E-6	7.777644853031254E-7	0.0021279625396298904	3.101312263438152E-12	9.909024651007128E-8	2.77597829971023E-10	5.58508599571466E-8	1.685121144142482E-9	1.8425513514866413E-5	1.7850353739897424E-5	3.8705855557658915E-6	1.2297016935189199E-9	1.5229219134069936E-10	3.8752072179381205E-7	1.1506328761983072E-5	1.7619104108650455E-4	1.5326588628087765E-8	1.532779199478446E-5	0.003896519431123999	5.043043457502423E-10	8.641236183048857E-4	2.2866559890864335E-4	1.6796286313339763E-5	7.784899791962334E-6	7.010498888129994E-12	1.6617087072194968E-9	3.5735742647957647E-4	3.1141442350723914E-5	4.46394270403605E-6	1.144579855305583E-5	9.893632569757393E-6	2.4961611348461865E-5	1.1914149692249243E-4	9.679062884515588E-9	5.604237761813735E-5	1.0209504470282127E-5	7.617126284897857E-5	4.752722188916536E-6	8.239509434815329E-5	4.412481985394123E-5	7.869081076183893E-5	4.066744274666689E-8	3.494522385100174E-4	3.825535616286402E-6	2.3817161409112053E-4	2.373039306369229E-4	3.590983015722138E-5	1.51478677379302E-8	6.327233435596824E-4	5.815079007875923E-6	1.8120151016609576E-4	8.379269691571878E-5	9.202729598123405E-5	9.635529798490694E-7	9.595878007151448E-5	3.857867842294027E-6	1.703282577525389E-5	6.734837788369141E-5	6.117703343754277E-4	6.107535940715891E-4	1.5506267783549355E-4	6.364712534789874E-9	1.1842905016612448E-4	1.9376413888794186E-4	1.7999499570342525E-4	1.68485393871598E-4	4.349444249207579E-9	1.2477739952387878E-9	2.9342198074600034E-6	1.1255910647989253E-9	3.5769718298439557E-9	1.3238365415002562E-7	2.8297924206222014E-5	7.393670548794251E-5	5.721069681330349E-7	2.635102214987306E-6	7.250195071528687E-6	6.947188917616476E-5	2.6150883958020454E-4	2.8719188915893312E-8	5.36741025342069E-5	1.476481444184774E-5	1.2585411027998816E-5	1.7107478863254144E-4	2.0671189134846557E-6	2.2009356933561097E-4	1.1926174935905642E-4	2.2054705007157338E-5	1.0672743001660656E-4	1.1455170564389494E-4	2.3670633342298686E-8	4.2532887538115904E-4	7.784346667261133E-8	6.808455039944983E-4	5.083802063252651E-4	1.3212099857529136E-4	9.574286374824936E-8	2.392427482567072E-6	9.612631415412132E-6	8.518632821363781E-7	5.629378336702295E-6	2.1217259947858835E-6	1.0395564708831628E-5	1.566572374356312E-4	2.4208855447782618E-4	9.010309793944238E-6	1.0940167660677957E-9	8.16516898571873E-6	1.3457372251923783E-4	6.574701799544336E-6	1.3001313639837697E-4	2.1059583459526188E-4	5.794874624776014E-5	1.2151003410565409E-5	6.818188458268537E-9	3.3759807052891055E-5	3.7387134392674604E-4	7.947880205638747E-6	1.932139157234669E-5	1.8018299710598207E-5	5.116810235183955E-5	8.68408488841066E-6	2.312443510898987E-6	3.635477152208466E-6	2.3826951606187308E-6	1.1896070262862324E-5	3.910689158292957E-5	3.062240870987942E-5	2.8501783425172178E-5	1.2326469990997513E-4	1.6686713477420678E-4	2.1062982491493187E-6	1.3239776076701126E-5	2.094995876777972E-8	6.570030736841037E-5	1.412275741851099E-4	3.3147431335178723E-4	7.896377501193097E-4	0.06246971894914366	0.007512086808254104	0.04482510250994076	0.039130628909451404	4.465059626479473E-7	8.800500994610161E-9	0.0059120340586342746	0.015451534117945864	0.06836607337775857	6.295117479053206E-6	1.9896513367582802E-7	7.636172655680609E-14	4.5104590952633605E-10	2.1777199302902524E-6	1.0727925864773705E-7	2.954770081939146E-10	8.01712072007762E-14	6.300938492571763E-7	6.5175684910554555E-6	2.11150646913034E-9	3.9423540880220794E-7	1.1622972513116051E-8	1.5057001046743845E-7	2.0892302966657197E-10	1.452863929794263E-6	2.6386682175891204E-13	1.870572610479515E-4	0.042397531989253445	0.018787790683362893	0.020493366816536684	0.04315576148031597	3.427364895470797E-4	0.0370748437334687	0.04085678960567807	0.024694355805532475	0.02377675760433784	0.03587129705118386	0.011593252701889267	2.269423297289741E-4	0.016558547168855964	0.010639783182664675	0.017606726231229164	1.8607086067490286E-6	0.03193293172873157	0.03843646762990316	0.0172940168229625	0.001085191711539757	2.7604513406886966E-5	7.10910811996257E-7	0.01428455771325654	0.007949975226156591	1.741035858959794E-4	2.3914625114240806E-4	1.7062828681746467E-5	0.007660367060762341	0.008632488487592793	0.006271852236310216	2.408635493977851E-5	0.0	0.0	0.0	0.0	0.0	0.0	0.0	0.0	0.0	0.0	0.0	0.0	0.0	0.0	0.0	0.0	0.0	0.0	0.0	0.0	0.0	0.0	0.0	0.0	0.0	0.0	0.0	0.0	0.0	0.0	0.0	0.0	0.0	0.0	0.0	0.0	0.0	0.0	0.0	0.0	0.0	0.0	0.0	0.0	0.0	0.0	0.0	0.0	0.0	0.0	0.0	0.0	0.0	0.0	0.0	0.0	0.0	0.0	0.0	0.0	0.0	0.0	0.0	0.0	0.0	0.0	0.0	0.0	0.9998050036808229	0.0	0.0	0.0	0.0	0.0	0.0	0.0	0.0	0.0	0.0	0.0	0.0	0.0	0.0	0.0	0.0	0.0	0.0	0.0	0.0	0.0	0.0	0.0	0.0	0.0	0.0	0.0	0.0	0.0	0.0	0.0	0.0	0.0	0.0	0.0	0.0	0.0	0.0	0.0	0.0	0.0	0.0	0.0	0.0	0.0	0.0	0.0	0.0	0.0	0.0	0.0	0.0	0.0	0.0	0.0	0.0	0.0	0.0	0.0	0.0	0.0	0.0	0.0	0.0	0.0	0.0	0.0	0.0	0.0	0.0	0.0	0.0	0.0	0.0	0.0	0.0	0.0	0.0	0.0	0.0	0.0	0.0	0.0	0.0	0.0	0.0	0.0	0.0	0.0	0.0	0.0	0.0	0.0	0.0	0.0	0.0	0.0	0.0	0.0	0.0	0.0	0.0	0.0	0.0	0.0	0.0	0.0	0.0	0.0	0.0	0.0	0.0	0.0	0.0	0.0	0.0	0.0	0.0	0.0	0.0	0.0	0.0	0.0	0.0	0.0	0.0	0.0	0.0	0.0	0.0	0.0	0.0	0.0	0.0	0.0	0.0	0.0	0.0	0.0	0.0	0.0	0.0	0.0	0.0	0.0	0.0	0.0	0.0	0.0	0.0	0.0	0.0	0.0	0.0	0.0	0.0	0.0	0.0	0.0	0.0	0.0	0.0	0.0	0.0	0.0	0.0	0.0	0.0	0.0	0.0	0.0	0.0	0.0	0.0	0.0	0.0	0.0	0.0	0.0	0.0	0.0	0.0	0.0	0.0	0.0	0.0	0.0	0.0	0.0	0.0	0.0	0.0	0.0	0.0	0.0	0.0	6.793116615757932E-14	2.0829486686991925E-9	9.4124231617283E-12	1.4342554853163039E-8	3.6763213688197833E-6	1.0063183119518236E-8	4.3952339551928524E-7	2.424607564978172E-7	1.722263533542619E-7	7.671636800204998E-4	2.8521982730831458E-5	1.1381175723974573E-4	3.0535145298380773E-4	2.4984205850553156E-8	2.2857702341465305E-4	2.060249577468332E-8	1.2782942883883518E-5	2.004632841214737E-8	8.389291449147915E-5	1.091784790388211E-8	9.973199586487457E-5	4.8009444065049946E-9	2.309290166008552E-6	1.1166706751415159E-10	6.894488075551751E-12	-3.272737238463027E-11	2.5710448584684977E-8	4.441424961361796E-14	3.5439603829916787E-14	3.012194127462614E-14	3.2254795203330223E-10	4.5694310886545135E-11	2.0350421433048273E-11	1.6555731594770083E-13	1.54562267998148E-13	1.1119720341168023E-12	1.4648424269243022E-12	1.6163393748451208E-9	9.472318312421948E-9	6.041635993951967E-9	1.2258506803948559E-9	5.105742806777354E-9	1.6228671239037245E-12	6.991304976491799E-13	0.0	8.695155498865648E-13	1.4059076157308664E-8	6.406699283532715E-10	1.3760232095573767E-7	2.3775031297088478E-5	1.636467472414412E-13	3.702308335994933E-7	5.333049124405832E-6	1.704534520797791E-6	1.0128342277186071E-6	9.1098701589885E-11	2.789755593996695E-7	0.006648560166098467	3.9380995410774526E-8	1.4302669588174023E-8	1.9282537705000733E-5	3.184924707380949E-7	1.4379134182923396E-4	1.5449283747962464E-5	4.339401129467666E-5	7.63494480544738E-9	1.632709478546101E-5	2.315030376572394E-5	4.1829476005648806E-5	5.3493476523283775E-5	4.126160971254315E-6	3.429965215763978E-7	5.41044358151956E-7	1.6562298375989253E-10	4.1858862593832386E-8	6.952582719002651E-5	2.447973556249052E-4	4.624807303909386E-9	1.9265073534237803E-6	1.6295994222310158E-5	5.255724933613554E-5	1.9624029165304485E-8	7.630593955554102E-8	2.6701083441335287E-5	4.3504479133939754E-5	0.0012981829368720224	2.194826879848362E-5	3.5204725182042354E-8	9.019179598671593E-5	5.767057300302606E-5	3.6784852079335765E-5	8.989931793597338E-12	7.711269344158215E-5	1.6334690359738968E-4	8.485572336441876E-12	3.4558854334132755E-13	2.0378150773463478E-10	6.424899387806826E-9	1.4909179843159163E-10	3.987030150437957E-12	3.7127635745815196E-8	6.347020018418703E-12	2.0159346514700556E-14	9.155164551741739E-10	2.2666721150139575E-12	2.9420976852168325E-11	1.5201615937532795E-10	2.9850733090128823E-9	0.0	1.7377995110668633E-8	1.9593778052803993E-7	1.0094543954943827E-8	2.45317255659836E-11	9.313048541416147E-8	2.166757092142238E-15	-5.5324421771051596E-12	2.164290385818593E-10	1.1097214578323595E-8	1.4823550736706243E-9	1.3566051250649902E-11	1.1084592584018656E-8	1.1679420417900182E-11	2.1631647686186918E-8	1.2207519804750548E-8	2.9884889461513634E-12	8.829559210405626E-9	1.0978214121336265E-11	1.1201697317588824E-11	1.5727659305789445E-14	4.381687534729049E-9	1.5343530366660637E-10	1.800313780393967E-10	8.906794131576847E-8	0.0	1.8963044274775554E-15	2.004586453740762E-12	6.4286552004309104E-15	0.0	4.15289014617331E-15	5.5869159148779696E-14	4.316396881987328E-10	0.0	3.871991540669332E-14	3.6926824539851497E-13	8.087678250126512E-13	6.448299328775172E-9	6.071288799806883E-8	1.9294774751773725E-11	2.3329443876948677E-12	4.819827316392409E-12	1.2027719783147132E-7	0.0	6.924944375283648E-12	1.1455432769277663E-8	5.193524578626542E-13	1.1419208053802563E-11	2.9523316893028803E-11	6.934506241509944E-15	7.422446104132554E-11	2.43757624025135E-14	2.9123615299288373E-10	3.048132024826839E-7	3.9265277815934795E-7	4.852642167934049E-8	1.7025074291515982E-12	3.3793110766979784E-9	2.7597808798962954E-13	2.0238282030968088E-12	5.8480368882155476E-12	1.5904660911928223E-11	1.2665796827344585E-12	3.4070714025711847E-11	3.975478044338968E-8	2.2581911519941736E-15	1.4665935619130592E-9	1.0358191603383873E-10	2.355299168456101E-12	0.0	9.27493733639597E-9	4.4231277164215425E-7	2.142024192750687E-8	0.0	2.8436098259077598E-12	2.50126108876147E-11	2.9413480752065083E-8	7.644345374989374E-10	4.630103953198102E-10	4.145589057005761E-12	2.5119560032448044E-12	1.1484733902369373E-12	8.732100153141491E-13	6.191453690968587E-13	1.5990427948524056E-12	1.2359688869779226E-12	5.194669327993977E-9	1.0772708914697358E-8	1.4003013816664055E-12	4.212183687978682E-12	1.8117576236598793E-8	1.0857845248165889E-12	1.1363333916368735E-9	8.318565038742066E-9	1.977232472652934E-8	1.509263929673991E-11	2.1924785906199218E-8	2.620631166819461E-10	3.3906292961256503E-10	1.4809099460030048E-8	6.478081230175319E-4	1.633529777949946E-12	0.0	1.101195414935524E-11	1.8443971736516893E-9	7.595380950253406E-9	2.1908375290439515E-4	3.9796905693417435E-7	6.191184204473223E-11	2.249128706127105E-7	5.118342965814885E-8	2.7902061086134474E-7	2.6172903708912725E-5	7.376330377899666E-5	2.0827061829268228E-4	2.7185961437771044E-4	6.179371647075929E-4	1.5321633825730236E-8	1.314367576889014E-4	2.72366768678618E-8	1.3386071946389958E-11	2.4349329478249318E-8	2.149884288935294E-4	4.168538037185613E-8	3.4479790925586076E-9	5.277673042781018E-6	7.849534443228478E-9	1.3003408113393512E-8	1.174899172559087E-8	3.5121330745815104E-9	1.193150327048578E-7	3.957038078706685E-4	9.149843628373495E-10	2.868992882573184E-8	9.614829612587292E-9	9.51917815649726E-9	1.656315663470746E-8	7.305806910081392E-9	1.2213661639236448E-8	1.268509039561702E-12	2.594104153946199E-6	1.6610105012399674E-8	2.0946818161796915E-9	1.2584677674431395E-9	1.9306355789028263E-4	1.236298543336961E-12	4.485319775892022E-9	2.3754154739513594E-10	2.37921107079268E-12	2.5534213727959016E-11	2.767346331451703E-7	8.772003246364321E-11	5.657362739837749E-9	1.7381275284940133E-5	1.5389631527902944E-5	0.0	0.0	0.0	0.0	0.0	0.0	0.0	0.0	0.0	0.0	0.0	0.0	4.483199586782689E-4	2.0429404277613728E-4	2.042940427759536E-4	3.3616507241275963E-4	7.712594424094801E-5	7.712594424080419E-5	0.0	0.0	0.0	0.0	1.0605365710443146E-4	7.694872108424751E-5	7.694872108408336E-5	8.044630147832216E-6	8.044630147909391E-6	0.0	0.0	0.0	0.0	0.0	0.0	0.0	0.0	0.0	0.0	0.0	0.0	0.0	0.0	0.0	0.0	0.0	0.0	0.0	0.0	0.0	0.0	0.0	0.0	0.0	0.0	0.0	0.0	0.004220166873893875	3.140394536699214E-4	3.154289977937879E-6	7.2711875906334485E-6	3.8805399477169055E-7	3.833572630097774E-7	3.833572629035188E-7	4.6127052832565173E-5	1.0454433705741E-7	1.0454433704318856E-7	4.857297195229009E-8	4.857297200144134E-8	1.9499628609148507E-4	0.0	1.772021489933977E-4	9.860544727436325E-6	9.860544727405534E-6	0.0	5.58190691658571E-5	2.6695931863547807E-5	1.696250315496109E-5	1.6962503155011665E-5	7.859728858918046E-5	5.789024927030676E-7	4.1614644427247505E-6	4.161464442538156E-6	3.7362938262758977E-7	3.18946247692309E-8	3.189462494324535E-8	2.477634028923421E-4	0.0	1.9990563682176568E-5	1.9990563682309274E-5	0.0013817162290507392	0.0	0.0	2.3854180539946836E-5	2.3854180540126396E-5	6.871798522010595E-5	6.871798521983002E-5	6.87193320446991E-5	0.0	0.0	0.0	0.0	0.0	0.0	0.0	0.0	0.0	0.0	0.0	0.0	0.0	0.0	0.0	0.0	0.0	0.0	0.0	0.0	0.0	0.0	0.0	0.0	0.0	0.0	0.0	0.0	0.0	0.0	0.0	0.0	0.0	0.0	0.0	0.0	0.0	0.0	0.0	0.0	0.0	0.0	0.0	0.0	0.0	0.0	0.0	0.0	0.0	0.0	0.0	0.0	0.0	0.0	0.0	0.0	0.0	0.0	0.0	0.0	0.0	0.0	0.0	0.0	0.0	0.0	0.0	0.0	0.0	0.0	0.0	0.0	0.0	0.0	0.0	0.0	0.0	0.0	0.0	0.0	0.0	0.0	0.0	0.0	0.0	0.0	0.0	0.0	0.0	0.0	0.0	0.0	0.0	0.0	0.0	0.0	0.0	0.0	0.0	0.0	0.0	0.0	0.0	0.0	0.0	0.0	0.0	0.0	0.0	0.0	0.0	0.0	0.0	0.0	0.0	0.0	0.0	0.0	0.0	0.0	0.0	3.9775739117320363E-4	2.5728681637647403E-4	3.1342740937928765E-4	3.1342740937935617E-4	0.0	2.1245389122619618E-4	1.6261859692352537E-4	1.6261859692343972E-4	0.0	5.020976005196848E-4	5.448902742024114E-5	5.448902742051515E-5	1.099365196980628E-4	1.9212522046880513E-4	3.261662186068383E-5	0.0	0.0	0.0	0.0	0.0	0.0	0.0	0.0	0.0	0.0	0.0	0.0	0.0	0.0	0.0	0.0	0.0	0.0	0.0	0.0	0.0	0.0	0.0	0.0	0.0	0.0	0.0	0.0	0.0	0.0	0.0	0.0	0.0	2.423325996380796E-10	3.364003004341878E-5	9.322921617653702E-9	2.0089926264540394E-5	4.2430695159378797E-5	4.311124488251967E-7	8.066917866429921E-5	2.4426837436609326E-4	7.126710604870521E-4	3.700380894484139E-4	2.875568474319567E-4	5.413382438740863E-4	2.697990484446157E-6	1.0310483343914041E-4	5.224211152549967E-5	6.55778389546798E-5	1.609866615092378E-4	1.5816724538073813E-4	6.723691652636726E-7	2.911565582461407E-5	6.759509154413842E-6	3.699858449418226E-5	0.006698937209732108	2.3586406654792624E-7	1.6736391109617036E-10	3.4552906902958253E-7	1.7775223687981053E-7	8.630922786999302E-12	2.895957520145378E-12	4.866282407761181E-12	1.0064296219202007E-10	8.378439889570256E-11	-1.9189201729428658E-13	7.025978930676557E-12	1.7205671312970906E-10	2.3830484056997793E-9	1.402191542299685E-9	2.693037804765845E-9	3.742132170781285E-9	3.831793451408226E-9	1.7315572739866352E-9	1.854931032904159E-8	6.373004758399684E-10	7.132120713063397E-10	5.02357267571273E-13	1.218210225335164E-8	3.2682764571493844E-9	7.333722463619041E-8	3.972755246949885E-6	2.2933032119995544E-4	4.696895762208739E-9	7.253364440203513E-6	1.2161636382503502E-6	3.1258876319950667E-4	0.003907069375525575	1.7595040933009659E-7	0.0024848445469103707	5.8218409648825784E-5	5.082348919058663E-5	1.8148221975423356E-4	1.4884006067377868E-6	4.632833534145902E-6	1.316350430727031E-5	1.0687684050424805E-5	2.29389181302254E-5	1.7072244985007397E-6	2.6060607986220076E-5	5.227370921247933E-5	4.006247645818437E-5	5.8790640958387465E-6	3.38326486913882E-7	5.482695527714649E-7	1.3400905472037487E-8	1.9530032905770404E-8	7.858789059563047E-5	2.3868730029864274E-4	3.430398791077566E-6	5.1689019793262714E-6	1.6038313461939542E-5	1.051861596634513E-4	3.5349359351440107E-6	3.4233497623882594E-6	4.219721213826012E-5	1.118500246731089E-5	1.6464581219526823E-4	4.4582495278743244E-5	4.321979510243354E-5	8.310043349249686E-5	1.3302280069232706E-4	5.7669934257131205E-5	1.3917915362194935E-4	4.9782950942943627E-8	2.81863792478591E-4	6.803259241297102E-5	2.7367758296946074E-9	1.9457415463561656E-10	7.053538738557549E-10	8.796621840480999E-10	4.060598416289966E-9	2.7204193408590104E-8	7.230184035011189E-13	4.038410700031839E-9	1.8053666432336728E-12	7.71214206618329E-9	2.938224148456349E-11	3.8232156280930345E-9	3.5954518956671376E-9	7.491052984768466E-9	1.8011319446476687E-11	5.865798321262151E-8	7.936620552733568E-10	4.6878046352130905E-8	4.9634173235703036E-8	4.508305274887362E-9	2.8267277728250557E-12	8.413105611339714E-8	2.503588729134479E-11	7.268058149294462E-9	6.867168281699642E-9	2.6787270037693863E-8	2.1433958612763786E-11	2.3172731736021384E-9	1.4803456285116067E-9	1.2424562064289374E-9	8.232418854125119E-9	8.348447501255823E-8	2.957665835915188E-7	2.4483595066046545E-9	2.44372445188486E-12	1.2613760421082497E-8	6.311597744780198E-8	1.0237894309609788E-7	1.3605591665217452E-8	0.0	1.690540893050163E-14	1.6715951224444173E-12	1.842537217103725E-14	0.0	6.611750130426788E-15	3.687839374543839E-11	2.4609332972183884E-9	0.0	3.058750569246505E-11	2.62443667678017E-10	4.206053401140481E-9	3.988722224381546E-8	7.418422901959949E-12	1.2508042020080318E-8	9.539391589235852E-10	6.683922000119953E-10	6.6298748680376E-8	4.405297691360597E-12	5.12004637531288E-10	2.3728808438993955E-8	1.5275900043443188E-9	4.439171286556494E-8	1.455944021743288E-7	4.3400666102525434E-11	5.550438264006925E-7	1.654914570537713E-10	4.691933364190508E-7	3.9248941511898577E-7	7.703710171324396E-8	8.353478093609012E-11	2.040676113310672E-9	5.376757587639852E-9	1.0607569976806674E-11	2.448261568287001E-10	6.430734569283104E-10	4.153340820283824E-9	1.5814752590367578E-8	1.1436296324418728E-7	4.168936408570665E-9	9.52962501164198E-13	5.12539358101792E-9	1.2129993824128561E-7	2.5696430365232475E-9	0.0	4.377416908591649E-8	3.5084604987667964E-8	3.347204278066162E-9	1.8866893135271805E-12	6.724488885175926E-9	9.692932616076786E-8	1.9018607291016364E-9	1.2053560676752045E-9	5.217602411994991E-10	1.0522844424585955E-8	2.4243450480874686E-9	1.5721252108352127E-12	3.6652330008448224E-10	4.784804830316954E-10	2.5599666639536498E-9	8.743533084740153E-9	9.594774910413167E-9	4.293946135700111E-9	2.2511594463018712E-8	1.4862841016974396E-10	9.904386201855075E-10	6.44128276371082E-9	1.1956640211518013E-11	9.963861063090982E-9	2.13996752823672E-8	1.2249045088290948E-7	3.1873734500518984E-7	1.503272799193679E-5	6.149630692531637E-4	3.611401467037086E-4	2.458000080164029E-4	4.676653801061454E-8	5.555675259908938E-14	4.215124802474225E-9	8.730135590101604E-6	8.103185536928443E-5	1.6293574235900322E-4	1.4086807370022812E-4	9.049860749951854E-9	5.2166098225521204E-5	4.988606857957158E-5	6.120007923008553E-4	8.162039594031556E-5	4.659250841518766E-4	1.7424059680788502E-4	6.279591892382493E-4	1.2052189599086994E-4	1.5952386650003233E-4	2.6607146127131075E-4	1.8434989481066107E-5	1.9731019513110063E-8	1.0454435198639966E-4	1.431407833875971E-5	9.985684295953224E-5	1.986435891782504E-5	2.264828654447025E-5	5.6347530557677633E-5	1.2886581416488043E-4	7.757643397474595E-5	9.801944797240449E-5	1.6030354282202436E-5	1.237894187676671E-4	5.451571091120043E-6	1.2583518854506276E-4	6.215357137653701E-5	1.6721353966251086E-8	1.726477646613154E-6	1.7141698463898814E-5	6.263686959006963E-5	9.720680303743855E-9	1.3372380666062921E-5	1.536714516200608E-4	3.536223458763815E-5	2.9989094229302364E-5	3.5670437597462156E-6	6.1585897857573625E-9	1.4524251289669998E-5	1.8520281325923383E-7	9.7180439530348E-10	1.947151462455662E-7	7.058594475748464E-9	2.587645662026318E-6	3.7026191762289154E-5	3.344523320513981E-5	7.163598965770852E-
133883_ykzH	1.111e+201	0.009068367755067959	0.009068367755067957	0.009068375284698877	0.009050336507082384	0.06375027048345427	0.06375027048345427	0.06375045862538428	0.0632466978284535	0.11134482404997877	0.11134482404997945	0.11134514934385123	0.10908889436405504	0.06781993554713327	0.0678199355471339	0.06782020766053587	0.06266308471466897	1.0632574319684682	1.0625412357465338	1.6484231060797616	1.2111954164795471E-4	3.688612761461189E-4	0	0	0	0	0	0	0	0	0	0	0	0	0	0	0	0	0	0	0	0	0	0	0	0	0	0	0	0	0	0	0	0	0	0	0	0	0	0	0	0	0	0	0	0	0	0	0	0	0	0	0	0	0	0	0	0	0	0	0	0	0	0	0	1	1	1	1	0	0	1	0	0	0	0	0	0	0	0	0	0	0	0	0	0	0	0	0	0	0	0	0	0	0	0	0	0	0	0	0	0	0	0	0	0	0	0	0	0	0	0	0	0	0	0	0	0	0	0	0	0	0	0	0	0	0	0	0	0	0	0	0	0	0	0	0	0	0	0	0	0	0	0	0	0	0	0	0	0	0	0	0	0	0	0	0	0	0	0	0	0	0	0	0	0	0	0	0	0	0	0	0	0	0	0	0	0	0	0	0	0	0	0	0	0	0	0	0	0	0	0	0	0	0	0	0	0	0	0	0	0	0	0	0	0	0	0	0	0	0	0	0	0	0	0	0	0	0	0	0	0	0	0	0	0	0	0	0	0	0	0	0	0	0	0	0	0	0	0	0	0	0	0	0	0	0	0	0	0	0	0	0	0	0	0	0	0	0	0	0	0	0	0	0	0	0	0.0	0.0	0.0	0.0	0.0	0.0	0.0	0.0	0.0	0.0	0.0	0.0	0.0	0.0	0.0	0.0	0.0	0.0	0.0	0.0	0.0	0.0	0.0	0.0	0.0	0.0	0.0	0.0	0.0	0.0	0.0	0.0	0.0	0.0	0.0	0.0	0.0	0.0	0.0	0.0	0.0	0.0	0.0	0.0	0.0	0.0	0.0	0.0	0.0	0.0	0.0	0.0	0.0	0.0	0.0	0.0	0.0	0.0	0.0	0.0	0.0	0.0	0.0	1.0	1.0	1.0	1.0	0.0	0.0	1.0	0.0	0.0	0.0	0.0	0.0	0.0	0.0	0.0	0.0	0.0	0.0	0.0	0.0	0.0	0.0	0.0	0.0	0.0	0.0	0.0	0.0	0.0	0.0	0.0	0.0	0.0	0.0	0.0	0.0	0.0	0.0	0.0	0.0	0.0	0.0	0.0	0.0	0.0	0.0	0.0	0.0	0.0	0.0	0.0	0.0	0.0	0.0	0.0	0.0	0.0	0.0	0.0	0.0	0.0	0.0	0.0	0.0	0.0	0.0	0.0	0.0	0.0	0.0	0.0	0.0	0.0	0.0	0.0	0.0	0.0	0.0	0.0	0.0	0.0	0.0	0.0	0.0	0.0	0.0	0.0	0.0	0.0	0.0	0.0	0.0	0.0	0.0	0.0	0.0	0.0	0.0	0.0	0.0	0.0	0.0	0.0	0.0	0.0	0.0	0.0	0.0	0.0	0.0	0.0	0.0	0.0	0.0	0.0	0.0	0.0	0.0	0.0	0.0	0.0	0.0	0.0	0.0	0.0	0.0	0.0	0.0	0.0	0.0	0.0	0.0	0.0	0.0	0.0	0.0	0.0	0.0	0.0	0.0	0.0	0.0	0.0	0.0	0.0	0.0	0.0	0.0	0.0	0.0	0.0	0.0	0.0	0.0	0.0	0.0	0.0	0.0	0.0	0.0	0.0	0.0	0.0	0.0	0.0	0.0	0.0	0.0	0.0	0.0	0.0	0.0	0.0	0.0	0.0	0.0	0.0	0.0	0.0	0.0	0.0	0.0	0.0	0.0	0.0	0.0	0.0	0.0	0.0	0.0	0.0	0.0	0.0	0.0	0.0	0.0	0.0	0.0	0.0	0.0	0.0	0.0	4.68303037099993E-5	4.6834545946561335E-5	3.9779067227518894E-4	2.323577705687363E-5	2.8666739665650365E-4	1.1028173664273666E-5	7.237534581905347E-5	1.451166217986133E-4	4.1042714677952397E-4	0.0015303357029550213	2.1316137858162776E-5	2.0539071413749888E-4	0.001086311170001908	7.097236758927261E-4	0.0010871157763727712	3.978010292802203E-4	6.374363432823937E-4	9.605101765760571E-4	2.7498333631914562E-5	5.392555341010574E-5	7.990948416969346E-5	2.8217121719187332E-5	3.11591618684659E-6	0.004106672855089588	4.025439233279471E-6	2.2282889822200502E-5	3.203876257299454E-4	2.7777840982956548E-6	5.326082341827743E-7	4.4983828316746965E-6	9.038300383856779E-5	3.790594608787945E-5	8.136693674054563E-5	1.1841696936354396E-6	5.094005436800941E-6	2.3974914744151476E-5	7.89675833241521E-5	2.477231806496949E-4	4.265212508914873E-4	3.6763622869384616E-4	2.7589449935006005E-4	1.7546180363603447E-4	6.915372536975273E-5	4.615412439590294E-5	1.0310440981575741E-4	1.0312263932255039E-4	5.664036482766477E-4	8.837179552556584E-5	5.459014690716302E-4	0.0022055229067575732	2.95065392008631E-7	2.991853302880543E-7	5.431533092847829E-6	1.5367100442142956E-6	9.268187453859156E-5	0.002412863998945136	0.0024130224571620174	0.004106813359010308	0.9999999997917821	0.9999999999999284	0.005528890512812468	0.9999998846910034	0.9999999996574251	0.9999983329308135	0.4484414976251121	4.927026175818305E-4	1.4672263783488404E-5	2.2168226620156162E-5	5.8549355799297764E-5	9.776396924476849E-5	3.756995240689065E-6	3.395263109551294E-7	4.7634760680370647E-7	1.9965991304715658E-8	3.5584006741196106E-8	6.42103231622837E-5	2.753152841021844E-4	2.4037414737709817E-4	6.349149800652931E-4	0.004404520727107952	5.701907792322602E-4	5.134020168340303E-5	6.63773999226569E-5	2.2907918979064856E-4	1.1625184156749402E-4	0.0019921394598217956	2.0338038457023977E-5	6.585255343449781E-5	1.5701006892954172E-4	4.210861012199363E-5	2.780842135641226E-5	2.38736502934489E-4	2.3884181185462872E-4	0.0023297959937761403	3.3697556567902076E-5	2.120249907500149E-5	3.860691271051486E-5	6.854296347444944E-4	7.368972935306584E-5	1.5919540004660782E-4	4.446826376982571E-4	4.43295851781933E-6	2.08198217732658E-6	5.920334044340336E-5	3.1021757819216234E-6	3.090478842127098E-5	1.0385097351894856E-4	2.5307934805063326E-4	4.322513979969633E-4	4.3237297656006923E-4	8.363098941696068E-4	1.269797145002638E-4	1.3844830871789782E-4	6.67299997066384E-4	1.3548678409525117E-5	1.3550785905369622E-5	7.013299989644395E-7	9.942943341822996E-4	8.64387396375399E-5	3.792378545814934E-4	6.35892566127505E-4	1.5117825375998706E-6	4.164418813026316E-4	1.9944761199497396E-4	5.342716175138484E-6	1.3549092893749837E-5	7.700719236036768E-5	1.6698182447871801E-6	2.4483546180009697E-5	7.065067863076813E-6	2.4484449124950736E-5	4.866453446628061E-5	9.958915655206013E-4	2.2483443995469088E-9	1.0389537982491426E-5	1.3185236097834618E-5	1.1132156009896477E-5	9.162834158082944E-9	1.490000267612146E-8	2.1808251393640177E-7	8.556500419176771E-5	4.142242104876459E-13	5.177622220964295E-6	2.3457749295463515E-5	5.867885327071054E-5	2.9116474685841887E-4	8.022057095811164E-4	3.9979496578190776E-5	6.900357039207883E-6	7.087937270000566E-6	0.002025248350488895	2.730930195427028E-6	1.0649682411045802E-5	6.409200146123561E-4	3.226134143619053E-5	2.508416563593574E-4	0.001093633864157173	0.0017417097919567581	0.0017418308172144625	0.003294379343253384	0.001012445567321163	0.0025385113799191172	0.0032946122218526774	0.0011480637125110826	8.565967805851393E-5	9.970925073321535E-5	2.7013688695953775E-6	6.805486464922517E-6	4.1837686238666016E-5	5.524360237785242E-5	1.1772774557372578E-4	7.123683272340919E-4	0.0013696460598724425	1.2128202515437891E-4	1.2128886511009185E-4	0.001090200186262269	1.7932618979354942E-4	1.2450040998146505E-12	4.2555015746681413E-4	0.003026675436963555	0.0010023825324045887	2.424827569470489E-4	2.4251829011090464E-4	3.7199565370227283E-4	0.001559954342028269	1.2404321420778075E-4	1.4506577563488943E-4	1.4586543797379115E-4	1.2397838003752604E-4	3.443407241143781E-5	3.119940539964006E-5	7.72596000362391E-5	1.0211102201007627E-4	2.0448545885842773E-4	3.908895845690097E-4	4.440600406009354E-4	2.4276916836185602E-4	1.7776402942537572E-5	5.654307915644585E-4	9.01972500455539E-5	1.6699377108753133E-4	1.5397235079772642E-4	1.0544568503823015E-4	2.9721598007736993E-5	6.827972848832964E-5	1.1766256647915974E-4	0.0015498684180292877	0.0035014309645411412	0.009330399091303287	0.0012790430533674568	2.2339766201362465E-6	2.238863599957064E-6	1.6684484656415144E-5	4.745242599635269E-5	1.721634285134499E-5	7.418383137325346E-5	1.6720879365583752E-4	1.6722018936565775E-4	4.1706307846500756E-5	6.24897684702308E-5	1.4303510003532693E-5	6.764770690459443E-5	2.1385366641535342E-4	3.9097855898173606E-4	4.5788003227387186E-4	2.4689216114315293E-5	1.1479175793105423E-4	1.1286813064026457E-4	1.342892595730394E-4	1.3431005115682737E-4	2.2877999298109852E-4	1.481898896948941E-4	4.080450209420494E-5	7.621053897040042E-4	2.9007187504193066E-4	4.533023742847586E-4	6.942721160189125E-4	0.0012246158575481836	3.841238659815227E-4	0.011123719272192023	2.6430372173757988E-5	3.8351662909741346E-4	9.459309489624479E-4	1.5019126876625322E-5	4.8117586702423054E-5	1.3111858871828197E-4	3.557604804950154E-4	6.579543980106406E-4	0.00116173071086767	6.579798019830108E-4	0.0010607915388683997	0.0011192144615503885	0.0012793178431531604	0.0013676800790116683	2.2014737052844513E-4	1.018728365809185E-5	1.092714606465428E-6	2.0843124869351914E-4	4.3642361240681105E-4	6.887788680542961E-5	0.0010127378082033234	0.0019850897547653013	0.001367724385906155	7.161962219343065E-4	0.0	0.0	0.0	0.0	0.0	0.0	0.0	0.0	0.0	0.0	0.0	0.0	0.0	0.0	0.0	0.0	0.0	0.0	0.0	0.0	0.0	0.0	0.0	0.0	0.0	0.0	0.0	0.0	0.0	0.0	0.0	0.0	0.0	0.0	0.0	0.0	0.0	0.0	0.0	0.0	0.0	0.0	0.0	0.0	0.0	0.0	0.0	0.0	0.0	0.0	0.0	0.0	0.0	0.0	0.0	0.0	0.0	0.0	0.0	0.0	0.0	0.0	0.0	0.0	0.0	0.0	0.0	0.0	0.0	0.0	0.0	0.0	0.0	0.0	0.0	0.0	0.0	0.0	0.0	0.0	0.0	0.0	0.0	0.0	0.0	0.0	0.0	0.0	0.0	0.0	0.0	0.0	0.0	0.0	0.0	0.0	0.0	0.0	0.0	0.0	0.0	0.0	0.0	0.0	0.0	0.0	0.0	0.0	0.0	0.0	0.0	0.0	0.0	0.0	0.0	0.0	0.0	0.0	0.0	0.0	0.0	0.0	0.0	0.0	0.0	0.0	0.0	0.0	0.0	0.0	0.0	0.0	0.0	0.0	0.0	0.0	0.0	0.0	0.0	0.0	0.0	0.0	0.0	0.0	0.0	0.0	0.0	0.0	0.0	0.0	0.0	0.0	0.0	0.0	0.0	0.0	0.0	0.0	0.0	0.0	0.0	0.0	0.0	0.0	0.0	0.0	0.0	0.0	0.0	0.0	0.0	0.0	0.0	0.0	0.0	0.0	0.0	0.0	0.0	0.0	0.0	0.0	0.0	0.0	0.0	0.0	0.0	0.0	0.0	0.0	0.0	0.0	0.0	0.0	0.0	0.0	0.0	0.0	0.0	0.0	0.0	0.0	0.0	0.0	0.0	0.0	0.0	0.0	0.0	0.0	0.0	0.0	0.0	0.0	0.0	0.0	0.0	0.0	0.0	0.0	0.0	0.0	0.0	0.0	0.0	0.0	0.0	0.0	0.0	0.0	0.0	0.0	0.0	0.0	0.0	0.0	0.0	0.0	0.0	0.0	0.0	0.0	0.0	0.0	0.0	0.0	0.0	0.0	0.0	0.0	0.0	0.0	0.0	0.0	0.0	0.0	0.0	0.0	0.0	0.0	0.0	0.0	0.0	0.0	0.0	1.2377576716094416E-8	1.2376871204165156E-8	1.1816301621761852E-6	1.3129162854936231E-8	1.064495891692674E-7	-6.172174527044341E-9	5.802051432232886E-8	5.681020249657855E-8	2.940134459830093E-7	3.973836526112266E-6	5.819539488292316E-9	3.8646221317415385E-7	3.2371014568129044E-6	9.912184505464884E-7	2.1292804568626145E-6	1.1817287099589124E-6	3.059662394230855E-6	1.5055761811628467E-6	9.713315573009029E-8	2.3602252622212817E-9	9.73576749934194E-9	-1.8314488270873021E-9	5.069015469102204E-9	5.8431989935036135E-5	-3.8718428075173837E-10	4.29438901863047E-9	6.574616695612947E-7	4.599130216892893E-9	8.246068348169308E-9	1.6417475256854625E-8	4.645854977336711E-8	1.4022836209577583E-8	2.286661710622275E-8	-2.087958819408124E-9	7.825069637686575E-9	9.864321682499512E-9	4.5816359568219556E-8	1.2988451524579463E-7	2.682160343661687E-7	2.0093260862542178E-7	1.3742029330893364E-7	1.0681747648793368E-6	1.971734919393596E-8	1.308050266187041E-8	2.4377295647292035E-8	2.4380744986467868E-8	5.054724163021862E-7	5.8381330505168734E-8	5.465081077201013E-7	9.017397847155013E-6	-6.613472778021599E-11	-6.695911628720122E-11	1.1435638070322695E-9	-3.106866094198686E-9	5.472396187759863E-8	2.1333060523705087E-5	2.1342014325164468E-5	5.844107916536372E-5	1.0763559904480857E-6	5.915843692694267E-8	2.0339800763796712E-10	4.22587511361705E-6	2.0105788866908725E-5	2.3951566565205695E-5	1.5432159766737286E-5	1.5554515693581676E-8	3.537824671770857E-10	1.035775929201431E-9	5.3217341249416354E-9	1.4129481375860817E-8	-4.526699976463914E-10	7.055728810460685E-9	2.2094424116008854E-8	-3.5867755546445676E-11	-1.3814380638609951E-13	8.196210063500151E-9	1.0724020662727105E-7	3.234665124754498E-9	2.7373743642471193E-8	1.5402635577567436E-7	1.0534200663527872E-7	-9.85721862702051E-9	-1.7443192815722389E-9	2.107903535687782E-8	8.669486581763483E-9	5.6062515838353755E-6	2.661510189417237E-10	3.020709974676009E-9	4.161745996422977E-8	1.0686959348883956E-8	1.8368166420322778E-8	1.0109946553397194E-7	1.0118988121986944E-7	8.563601784931842E-6	1.0360712804726759E-8	2.8205330056804213E-8	3.493004247430182E-8	6.657341324715644E-7	4.346076739770587E-8	4.368872962831399E-8	2.8767577996596837E-7	-3.28111288414879E-9	4.11464598575425E-12	1.899078429685872E-7	6.285538407515279E-10	1.5990558691622928E-9	1.7947089935580396E-8	1.0048911810414847E-7	3.10915145592121E-7	3.110785761869161E-7	9.62742675529333E-7	8.544537955393696E-7	2.8501739500973698E-8	6.07427051174279E-7	-6.38100676427823E-9	-6.3779595588001715E-9	6.1074362662213E-9	1.2767638677836212E-6	2.9623620640183504E-7	2.3253910400456834E-7	6.053944926848144E-7	3.241755094983927E-9	2.67719139188387E-7	7.013362213962974E-8	6.151410539461485E-9	3.145375375123425E-8	1.4797574375498323E-8	3.313764896529985E-8	2.2544736879323395E-8	3.696652687026001E-8	2.255210388222209E-8	6.154848829853325E-8	1.2182662441932376E-6	-5.487714308709677E-10	1.4326256553406826E-10	2.5696509924714723E-10	1.379437442974884E-10	7.296328840211694E-9	7.056075747956542E-9	-1.2880385674075027E-9	1.8137717518526683E-8	3.7101094074082274E-16	1.964039855881728E-9	1.605230419861518E-8	9.688892764284638E-9	1.429213669244464E-7	9.144281562684401E-7	1.8494084487996056E-8	3.8740949109563225E-9	3.177053434205086E-9	5.655210826911294E-6	7.846551826519652E-9	3.061163956276334E-9	5.842204369643431E-7	3.878507514604851E-9	1.660782629199194E-7	2.1758850508356645E-6	5.3491215485121195E-6	5.349847517857956E-6	1.7934091152695467E-5	1.2826558837579147E-6	8.068736142553563E-6	1.793646487577988E-5	2.6207336482500596E-6	4.703029658336414E-7	6.286286861555113E-7	1.7614353709534855E-8	2.8296591928584674E-8	5.1592006585562E-8	6.245108804847936E-8	1.979559302451293E-8	8.289231364171611E-7	2.8296475814426625E-6	3.1004629859571024E-7	3.1009383901788425E-7	2.499777758035917E-6	1.0291537026006618E-7	3.699663982449104E-15	2.699222501939178E-7	1.1686424620138431E-5	1.5400333873804954E-6	1.6853708869772393E-7	1.685749221254666E-7	3.3923090447785485E-7	5.1127330863258436E-6	4.547580669290465E-8	8.154292563568441E-8	8.510775154334802E-8	6.85995096318657E-8	1.5689491827448497E-10	3.389324637280129E-8	3.335267974512678E-8	4.857882858172837E-8	1.1897372122305163E-7	3.5451705283120463E-7	5.067978288982684E-7	1.1525460280728322E-7	4.1195069692300705E-10	4.902010447077002E-7	2.8970977540280943E-8	7.032248843582157E-8	6.274827755463797E-8	2.585542645768316E-8	2.8660129377556398E-8	9.941076062017923E-8	3.251552652323332E-8	4.126546487904104E-6	1.8408137573239832E-5	1.30106787438182E-4	3.0663296054136285E-6	-6.090436166894571E-11	-6.378719372049951E-11	3.4791147889354354E-8	1.6075039943647563E-8	6.516341142545043E-8	3.8538237471670545E-8	7.094277727231102E-8	7.095607849357368E-8	2.300722615201212E-8	1.3185576890810489E-8	6.7749609701596615E-9	8.816080649594348E-9	7.284951890551767E-7	2.3870482765376774E-7	3.3866601362826307E-7	1.4108657946339048E-8	2.9100955552764846E-8	3.808972020259639E-8	4.597335674316424E-8	4.598485703452473E-8	1.0425079393180285E-7	4.799749236128752E-8	1.709002773619164E-8	8.198636271227171E-7	1.8192170774336287E-7	4.004400682173907E-7	9.14254039198828E-7	4.4160660948062026E-6	2.1296282101039652E-7	3.2641957787657265E-4	1.3578592563628873E-8	3.0575724145127025E-7	1.700814670397427E-6	7.71587489817719E-8	1.4788926539782026E-8	5.6988766877823184E-8	2.591720276916374E-7	8.196987701951288E-7	1.5395392963021143E-6	8.197798143720321E-7	2.1311101658775568E-6	2.365178166944138E-6	3.067646084502565E-6	3.164294510114591E-6	7.414615549978468E-8	-4.948814803013479E-10	6.416818193175259E-9	3.6195202786105116E-7	1.4722606381646175E-6	3.985760103827072E-9	1.5956014201446572E-6	5.985661523917694E-6	3.16451707110311E-6	9.278162041220436E-7	0.0	0.0	0.0	0.0	0.0	0.0	0.0	0.0	0.0	0.0	0.0	0.0	0.0	0.0	0.0	0.0	0.0	0.0	0.0	0.0	0.0	0.0	0.0	0.0	0.0	0.0	0.0	0.0	0.0	0.0	0.0	0.0	0.0	0.0	0.0	0.0	0.0	0.0	0.0	0.0	0.0	0.0	0.0	0.0	0.0	0.0	0.0	0.0	0.0	0.0	0.0	0.0	0.0	0.0	0.0	0.0	0.0	0.0	0.0	0.0	0.0	0.0	0.0	2.082179223372591E-10	2.082179223372591E-10	7.16485561163603E-14	7.16485561163603E-14	0.0	0.0	1.1530899662389906E-7	0.0	0.0	0.0	0.0	0.0	0.0	0.0	0.0	0.0	0.0	0.0	0.0	0.0	0.0	0.0	0.0	0.0	0.0	0.0	0.0	0.0	0.0	0.0	0.0	0.0	0.0	0.0	0.0	0.0	0.0	0.0	0.0	0.0	0.0	0.0	0.0	0.0	0.0	0.0	0.0	0.0	0.0	0.0	0.0	0.0	0.0	0.0	0.0	0.0	0.0	0.0	0.0	0.0	0.0	0.0	0.0	0.0	0.0	0.0	0.0	0.0	0.0	0.0	0.0	0.0	0.0	0.0	0.0	0.0	0.0	0.0	0.0	0.0	0.0	0.0	0.0	0.0	0.0	0.0	0.0	0.0	0.0	0.0	0.0	0.0	0.0	0.0	0.0	0.0	0.0	0.0	0.0	0.0	0.0	0.0	0.0	0.0	0.0	0.0	0.0	0.0	0.0	0.0	0.0	0.0	0.0	0.0	0.0	0.0	0.0	0.0	0.0	0.0	0.0	0.0	0.0	0.0	0.0	0.0	0.0	0.0	0.0	0.0	0.0	0.0	0.0	0.0	0.0	0.0	0.0	0.0	0.0	0.0	0.0	0.0	0.0	0.0	0.0	0.0	0.0	0.0	0.0	0.0	0.0	0.0	0.0	0.0	0.0	0.0	0.0	0.0	0.0	0.0	0.0	0.0	0.0	0.0	0.0	0.0	0.0	0.0	0.0	0.0	0.0	0.0	0.0	0.0	0.0	0.0	0.0	0.0	0.0	0.0	0.0	0.0	0.0	0.0	0.0	0.0	0.0	0.0	0.0	0.0	0.0	0.0	0.0	0.0	0.0	0.0	0.0	0.0	0.0	0.0	0.0	0.0	1.537880933710767E-11	4.418880863443775E-7	1.1652412368334808E-10	6.295212339191281E-7	2.3978065618301958E-4	1.2762683687661536E-8	1.1275086397866119E-7	1.4603438092120058E-7	1.0096586333663282E-7	9.720244362498853E-4	4.4465248039138316E-8	1.5726473079347159E-7	3.887429751397997E-4	3.114832103356946E-8	8.868109934796475E-4	1.0779228476476277E-7	1.7876875957334448E-7	3.4173337770670997E-7	9.918610599513045E-9	6.0410412228151245E-9	7.315263088158996E-5	6.8192769209218795E-9	1.0242481847111407E-6	8.771594561807206E-11	1.7714021804948743E-6	8.902646175812379E-9	6.216130288283495E-8	1.8636900689372737E-8	1.4045983420807318E-7	6.396103535699638E-9	7.156044508838111E-5	3.275472734143303E-5	8.096511407451601E-5	2.5823199845120826E-7	2.3801614013052586E-8	4.665653730029362E-8	2.4888075045303992E-8	2.1391905335010897E-4	2.530727525617005E-4	2.528392269591784E-4	2.542695218374913E-4	2.757950439136181E-7	1.0884979573244635E-7	6.408813679747993E-8	1.364885982013675E-11	2.642840546407399E-8	5.340613959707863E-4	3.6454323670831457E-8	2.129451427264062E-4	0.002116426810018668	1.0336176359260207E-13	2.911062694233024E-7	4.5684055556272085E-6	1.2594353977490869E-6	4.983047875439794E-7	3.9611425250996035E-11	1.948585462985264E-7	0.003922012202929426	1.6668903636045096E-6	3.4257488356401356E-10	0.0	2.32639919053889E-11	1.6670602404759727E-6	0.5515568353287528	0.44404205007748676	4.040536127902783E-9	1.4209381264063126E-5	1.8961266005756983E-5	3.583980281174348E-5	8.098928798061511E-5	3.7292353758378027E-6	3.101121119897243E-7	4.516748045579888E-7	1.0444012321642049E-10	3.090958078377781E-8	5.553129749336083E-5	1.9811845611439338E-4	2.6506592476494006E-9	5.719231754852672E-10	0.0038929969490412164	3.4405350848987215E-4	1.0613581569174357E-8	7.795536416388416E-8	1.2370896127711362E-4	1.1014655762586756E-4	0.0018794386112676031	1.8472800644153686E-5	4.7751782528138165E-8	1.1472908502163648E-4	3.8548844229713275E-5	2.4776225848732736E-8	5.535016889268718E-12	1.1137224046064986E-4	0.00177871370646554	6.170290115514732E-7	3.3610131455752423E-8	2.225550612000582E-5	6.621974493943306E-4	2.3886191913291555E-8	5.9117686301846106E-8	4.4025132620595375E-4	6.76102861474348E-8	2.0432366576450534E-6	3.4641842117100197E-7	8.01175170650481E-9	4.201745509080368E-6	7.113592133123348E-6	1.9701596879884153E-4	6.506351013513267E-12	3.3721823484933466E-4	8.23378231728511E-4	6.328754355022781E-7	4.1567203235004513E-7	6.596586787339653E-4	8.284928298962768E-12	1.6974396221947075E-8	4.7270331937632193E-7	9.489200952255139E-4	1.1361921847807821E-7	1.472131809787669E-7	6.345766098962979E-4	5.009872829919715E-7	2.2666971149565285E-4	1.965106513214243E-4	2.0366474506872123E-8	1.357298962112452E-7	1.00412169690145E-8	6.74619168972157E-7	3.953715133064861E-11	3.680002051975606E-7	3.0706190279339296E-7	1.8315878058672297E-7	9.906743875558455E-4	1.4586153396223267E-9	1.0389412765543504E-5	1.2338849586401857E-5	1.113176445199926E-5	3.872315801345394E-10	7.930691325874761E-9	3.6955618676337565E-8	5.5286064640447385E-5	4.0811798385220754E-13	3.939934278829327E-8	4.680988285876708E-8	7.338336649453936E-8	1.390521140263168E-4	7.622641265483399E-4	2.2379178632458974E-7	7.64143867404421E-7	2.200074592617618E-6	0.0017016183290593512	5.632566635327407E-10	6.746969980375717E-6	5.246926832445098E-4	6.659138784836927E-8	1.751288436491194E-7	1.2254512826714858E-7	2.0809909351271472E-11	1.6703203398193978E-7	3.693267913718046E-11	8.16104142709051E-7	0.0018032321830793174	0.002605644649405714	0.0010629829155380799	3.211098220656794E-8	7.594637252417158E-8	2.5389280611243237E-7	6.90749413223557E-7	3.0758655955587244E-7	5.744972019217087E-7	1.1954575762640474E-7	1.530358924028974E-7	0.0013051496362538328	4.5161985262609505E-11	8.382565219733351E-8	3.341077349228172E-7	6.47771768447214E-8	1.1436407376663738E-12	1.439071414119919E-4	0.0022248361064124422	8.769329513818036E-4	9.281797552773696E-12	4.1529877981005825E-8	1.8997561812561514E-7	0.001521773172025287	4.601216467470248E-5	1.2944743378928703E-4	1.4516949842224847E-7	1.0136565364859962E-7	3.427232770958355E-5	1.2772005908434636E-7	4.515629126178311E-8	8.443273058489353E-8	2.5063608855013797E-8	7.707613678387126E-5	3.1027632495095325E-4	1.959286410890826E-8	1.690877744453534E-5	4.888612931513991E-4	1.681098760197841E-8	1.310438663704172E-5	1.2957449324058068E-4	9.521143886004335E-5	1.630096591043184E-8	7.024682058265341E-9	1.1826098322842427E-8	3.6461162977730055E-9	7.548060736439766E-7	0.009017474022428917	6.166955834885357E-12	6.782352457435081E-13	2.2237464860630496E-6	2.324763156424936E-7	3.551105943744304E-7	9.890429886194596E-8	2.022821377067885E-7	2.1047830145448643E-11	1.1642961339486391E-7	4.193793545770319E-8	1.424481704814795E-7	2.0887169216443624E-8	5.6327001008771305E-5	1.6021241111552342E-8	2.917445534718066E-4	4.163476009216849E-4	2.6470839187275885E-8	1.0305949533340186E-4	1.4556520211428392E-8	8.6852747216426E-12	2.768069073955104E-8	1.595590648587608E-4	6.16767324990164E-8	7.999055362528651E-7	6.648269153151087E-4	2.8220714065607666E-7	2.851282245863729E-7	5.234302735690477E-8	6.578673731327811E-7	2.0618438636021974E-4	0.010554218258265524	5.38830349561259E-7	1.0988355854113507E-6	1.5675492304190186E-7	2.3834504259134803E-8	4.006099432329879E-5	9.882535009220206E-7	6.283859302902428E-7	3.779199175824033E-11	0.0011238000998365916	4.798412127637874E-7	3.8230579924025676E-8	8.516116367651705E-9	7.181779109252107E-4	4.9232729004700104E-11	1.6682103509690904E-6	5.412147220162922E-6	9.574853576665987E-9	8.600749257237084E-8	3.701119456651636E-4	1.975178536284261E-7	5.610220925600373E-7	9.331092047675238E-4	6.518608330831066E-4	4.68303037099993E-5	4.68303037099993E-5	4.6834545946561335E-5	3.977906722750779E-4	3.9779067227518894E-4	2.3235777056651585E-5	2.323577705687363E-5	2.8666739665661467E-4	2.8666739665661467E-4	1.1028173664384688E-5	1.1028173664273666E-5	7.237534581905347E-5	4.1042714677952397E-4	1.451166217987243E-4	1.451166217987243E-4	2.0539071413738785E-4	2.1316137858162776E-5	2.1316137858162776E-5	9.605101765760571E-4	9.605101765760571E-4	2.7498333631914562E-5	2.7498333632136607E-5	7.990948416969346E-5	5.3925553410216764E-5	5.392555340999472E-5	3.1159161866245455E-6	3.1159161866245455E-6	0.004106672855089588	4.025439233279471E-6	4.025439233279471E-6	2.2282889822200502E-5	3.203876257299454E-4	3.203876257299454E-4	7.89675833241521E-5	2.3974914744151476E-5	2.7777840982956548E-6	2.7777840982956548E-6	5.326082341827743E-7	5.326082341827743E-7	1.1841696936354396E-6	8.13669367404346E-5	3.790594608787945E-5	9.038300383856779E-5	9.038300383856779E-5	2.477231806496949E-4	2.477231806495839E-4	4.265212508915983E-4	4.265212508915983E-4	3.6763622869373513E-4	3.6763622869384616E-4	6.915372536975273E-5	6.915372536975273E-5	1.0310440981575741E-4	4.615412439590294E-5	4.615412439590294E-5	0.002412863998945136	9.268187453848054E-5	1.5367100442142956E-6	5.431533092847829E-6	2.991853302880543E-7	2.95065392008631E-7	2.95065392008631E-7	0.4484414976251121	0.0	0.0	0.0	0.0	0.005528890512812468	0.005528890512812468	0.0	4.927026175818305E-4	4.927026175816085E-4	9.776396924476849E-5	5.8549355799297764E-5	2.2168226620156162E-5	1.4672263783488404E-5	1.4672263783488404E-5	6.42103231622837E-5	4.7634760680370647E-7	3.756995240689065E-6	3.756995240689065E-6	3.395263109551294E-7	1.9965991304715658E-8	1.9965991304715658E-8	2.753152841021844E-4	6.63773999226569E-5	5.134020168340303E-5	5.134020168340303E-5	0.0019921394598217956	0.0019921394598217956	6.585255343449781E-5	2.0338038456912955E-5	2.0338038456912955E-5	4.210861012199363E-5	4.210861012199363E-5	2.780842135630124E-5	4.43295851781933E-6	4.446826376982571E-4	3.3697556567902076E-5	3.3697556567791054E-5	3.860691271051486E-5	2.1202499075112513E-5	2.120249907489047E-5	6.854296347444944E-4	6.854296347444944E-4	8.363098941697178E-4	5.920334044340336E-5	2.08198217732658E-6	2.08198217732658E-6	3.090478842115996E-5	3.1021757822546903E-6	3.102175782143668E-6	2.5307934805063326E-4	1.0385097351894856E-4	1.0385097351894856E-4	1.269797145002638E-4	1.269797145002638E-4	1.3844830871789782E-4	1.3844830871789782E-4	7.013299989644395E-7	7.013299988534172E-7	9.942943341822996E-4	9.942943341822996E-4	3.7923785458171544E-4	8.64387396375399E-5	8.64387396375399E-5	5.342716175138484E-6	1.9944761199497396E-4	4.1644188130285364E-4	4.1644188130285364E-4	1.6698182447871801E-6	1.6698182447871801E-6	2.4483546179787652E-5	7.065067863076813E-6	7.065067863076813E-6	4.866453446628061E-5	9.958915655206013E-4	9.958915655206013E-4	2.2483443995469088E-9	2.2483443995469088E-9	1.0389537982491426E-5	1.0389537982491426E-5	1.3185236097834618E-5	1.3185236097834618E-5	1.1132156010007499E-5	2.1808251404742407E-7	8.556500419176771E-5	8.556500419176771E-5	5.867885327071054E-5	2.345774929568556E-5	4.142242104876459E-13	4.142242104876459E-13	5.177622220853273E-6	8.022057095811164E-4	6.900357039318905E-6	6.900357039207883E-6	7.087937270000566E-6	7.087937270000566E-6	0.002025248350489006	0.002025248350488895	0.003294379343253384	0.0017418308172144625	0.0017417097919567581	6.409200146123561E-4	2.730930195427028E-6	2.730930195316006E-6	1.0649682411045802E-5	2.508416563593574E-4	3.2261341436079505E-5	3.2261341436079505E-5	0.001012445567321163	0.001012445567321052	0.0025385113799191172	5.524360237785242E-5	4.1837686238666016E-5	6.805486464922517E-6	2.7013688695953775E-6	2.7013688695953775E-6	0.0013696460598724425	7.12368327234314E-4	1.1772774557361476E-4	1.1772774557372578E-4	1.2128202515437891E-4	0.001090200186262269	0.001090200186262269	3.7199565370227283E-4	2.4251829011090464E-4	1.793261897934384E-4	1.793261897934384E-4	1.244893077512188E-12	1.244893077512188E-12	4.2555015746681413E-4	0.003026675436963555	0.003026675436963555	1.4586543797379115E-4	1.4506577563488943E-4	1.2404321420778075E-4	1.2404321420778075E-4	3.908895845690097E-4	1.2397838003752604E-4	1.2397838003752604E-4	3.119940539964006E-5	3.443407241143781E-5	3.443407241154883E-5	7.72596000362391E-5	1.0211102201007627E-4	2.4276916836185602E-4	1.7776402942537572E-5	1.7776402942537572E-5	0.0035014309645411412	0.0035014309645411412	4.745242599635269E-5	1.6684484656526166E-5	2.2388635998460416E-6	2.2339766201362465E-6	2.2339766201362465E-6	1.6722018936565775E-4	1.6720879365594854E-4	7.41838313734755E-5	1.721634285134499E-5	1.721634285134499E-5	1.342892595730394E-4	6.24897684702308E-5	4.1706307846500756E-5	4.1706307846500756E-5	3.909785589819581E-4	2.1385366641535342E-4	1.4303510003532693E-5	1.4303510003532693E-5	6.764770690437238E-5	1.1479175793105423E-4	2.4689216114315293E-5	2.4689216114315293E-5	1.3431005115682737E-4	4.080450209420494E-5	4.0804502094315964E-5	2.9007187504193066E-4	7.621053897040042E-4	7.621053897040042E-4	0.0012246158575481836	0.0012246158575481836	3.841238659815227E-4	3.8412386598163373E-4	2.643037217386901E-5	2.643037217386901E-5	3.8351662909741346E-4	6.579543980106406E-4	4.81175867026451E-5	1.5019126876625322E-5	1.5019126876625322E-5	1.3111858871828197E-4	1.31118588718393E-4	0.00116173071086767	0.00116173071086767	0.0013676800790116683	0.0013676800790116683	2.2014737052844513E-4	2.201473705287782E-4	1.018728365809185E-5	1.018728365809185E-5	6.887788680542961E-5	4.3642361240681105E-4	2.0843124869351914E-4	1.0927146062433835E-6	1.0927146063544058E-6	4.257615371372481E-9	5.910436854221768E-4	1.0473529155063943E-8	0.0010645095205498167	6.62836935419242E-4	6.135993483846747E-5	0.0014580731079999465	2.654565593618319E-4	0.001120009522038834	5.279999032967719E-4	1.8411904152737524E-4	8.810777205952025E-4	1.215548103061792E-5	3.774232488010787E-4	1.9749624638709662E-4	2.3974310628693818E-4	6.417854788446364E-4	0.00136962755057779	7.287066978722834E-7	2.598997180081053E-5	2.146026843108384E-5	8.804153912522761E-5	0.004104581187087453	1.405916366659099E-7	2.0028852769415906E-5	0.0021832489195815485	2.2557600464456762E-4	1.7392356340684145E-6	4.1062344316999955E-6	6.020187086619444E-7	1.908338733769277E-5	7.621571799409921E-5	7.823470276058231E-7	4.16806774161671E-6	1.8904710921363588E-5	5.503932511730092E-5	9.429100276459046E-6	1.4165767633644855E-4	1.0244600102027324E-4	1.6109749761539227E-4	1.5383682612346572E-4	3.9121763968452683E-4	3.407776374853011E-5	5.7014373556651954E-5	1.8243155652797327E-8	4.6330743735956137E-4	5.6029543219704436E-5	4.5756612786973516E-4	0.0018725665804123492	0.002323926360423112	4.1200416411868446E-9	5.423454031983077E-6	6.735825069936752E-7	9.240459989212635E-5	0.0023206804291940886	1.5849782830645864E-7	0.0016939857603945896	3.853896231513776E-4	2.939508556622971E-11	7.164827101977839E-14	0.9944709941781911	1.1498968573195534E-7	3.3362891854128877E-10	2.3051334132130052E-11	5.07317948261754E-6	1.422164030195905E-4	2.1705344100730883E-5	5.5342395184898585E-5	7.505441625721421E-5	2.235994661129448E-4	3.1176644610386717E-7	4.469334078383014E-7	1.0911204495478444E-8	1.572245555969687E-8	6.420564873632628E-5	2.6663625843326155E-4	1.6317731938930713E-4	3.945434833474426E-4	0.0037696063189658346	5.866700116552437E-5	2.9419190482604662E-6	1.5047811820823043E-5	1.6277974523215555E-4	1.0881613053959072E-5	2.3273652791300226E-4	4.4309220375349234E-5	6.398731562162752E-5	9.120526727757206E-5	1.9645551902658376E-4	2.4248655464131907E-5	2.1095285780392548E-4	1.053144551566021E-7	0.0022023264223821615	9.987861307186874E-4	1.261148724902572E-4	1.7438023766969124E-5	5.733832276255679E-5	5.045754400290203E-5	8.552955688545527E-5	2.8554635533795114E-4	1.647025515971734E-9	9.185437673697727E-6	5.9164594923721836E-5	3.7351605453783687E-4	2.781062439105586E-5	4.055483550847727E-4	1.5634196666480804E-4	3.761880187451716E-4	1.2158506945691983E-7	7.411551524588722E-4	6.170159684293353E-7	5.409531580016225E-4	5.292673603808362E-4	5.9073600771064605E-6	2.1157807728044986E-9	6.347338085122001E-5	1.283155858011753E-6	5.905183271707193E-4	2.929127341624316E-4	2.5680192472699037E-4	1.9582630639281007E-7	1.2538297639141938E-5	9.675442187995209E-6	2.4057555015888354E-6	8.226743193118224E-6	6.359382936282909E-5	4.066541533576107E-5	2.3488347104194673E-5	9.424820923698007E-10	1.7787381467071484E-5	2.4487147244123264E-5	1.9798352802635755E-5	2.4504420042981145E-5	1.4110273616196878E-8	9.037617210161386E-9	1.0285769498463715E-5	8.771276260866046E-9	6.124400098173055E-9	2.1111320258615507E-7	3.979836968293071E-5	2.6088580730709854E-4	5.177622214858069E-6	1.8319526417287513E-5	3.526791385810579E-5	2.3255927695420286E-4	6.500930767490143E-4	3.7913545414269834E-8	6.568998024636397E-5	9.357303756141189E-5	8.077181538113098E-5	8.244336910815386E-4	7.919315472282307E-6	6.370173021816861E-4	9.774065327893267E-4	2.1864690631101524E-4	8.429673366414647E-4	6.481984729278523E-4	1.2104606761376147E-7	0.0015527155580729035	2.3291553197246628E-7	0.0015268819167406633	0.0025593330250128776	4.5909614006411914E-4	5.788810855111848E-7	1.4081683656907984E-5	5.433904643703524E-5	4.3580104014395715E-6	3.572294918696706E-5	1.3713502698742275E-5	6.661975993416114E-5	5.947601274179926E-4	6.574307685307534E-4	5.678560153576928E-5	6.885117698196552E-9	4.5788731629636814E-5	4.700882635009229E-4	6.322134433034421E-5	4.2555015736545077E-4	7.207395163497665E-4	2.0054320185347585E-4	1.1703317592426377E-4	3.5542445653291566E-8	1.295188934693492E-4	0.0011881486639441219	5.2016080042571744E-5	6.703472610181116E-5	1.3024709612818874E-4	2.983397721255665E-4	8.060844447455029E-5	3.1037660697785796E-5	4.6187914695683396E-5	2.4896578265098945E-5	1.0245886957893635E-4	1.8642918931943697E-4	1.3024659281579698E-4	1.0898545271187388E-4	3.226812160667114E-4	5.645631660664563E-4	1.3627751632494522E-5	7.68133320295794E-5	8.296634723681251E-8	8.104782748108441E-5	1.9487351829550192E-5	3.857443144650308E-5	4.938986267288836E-5	0.0014322176776484508	0.007780534319390298	0.00582972293283579	9.661179844930867E-4	2.747959526594457E-7	4.88765805606306E-9	1.666936754252113E-5	3.100041765558004E-5	1.0109257429291585E-4	5.706639282077042E-5	9.322724442029084E-5	1.14167576503732E-8	6.167623322883564E-5	2.0825398559187747E-5	3.9553271197412254E-4	5.336508407027818E-5	2.025329605195303E-4	1.771409138074942E-4	3.586460267639424E-4	7.133569928807759E-5	9.012901265592621E-5	1.0113586804261221E-4	2.1435685452986242E-5	2.0800269062704047E-8	9.44976225150107E-5	7.89689615725564E-5	5.461439030565174E-4	4.1329777772680654E-4	1.9279340065303519E-4	1.6351270638348403E-4	2.4125486995874024E-4	4.2499468855883293E-4	0.009899761282016972	0.01094577979257072	3.76429935035949E-4	3.5762508727321674E-4	5.635131554504458E-4	1.1501734482899373E-4	3.312229433005687E-5	3.4770388811589115E-4	2.2563014527765546E-4	3.0282230344591543E-4	2.5441764361922026E-8	6.200491909519323E-4	4.0329157809815275E-4	5.846115326191281E-5	1.6011189771913958E-4	1.5505628970635676E-4	4.4356127215650076E-8	0.0017666105945878252	0.0010079626717653944	2.0734810894063038E-4	2.2807837120586427E-4	2.566220063782154E-6	9.440574392515222E-4	9.729129686545379E-4	3.157438359083775E-4	3.32669111258177E-7	0.0	0.0	0.0	0.0	0.0	0.0	0.0	0.0	0.0	0.0	0.0	0.0	0.0	0.0	0.0	0.0	0.0	0.0	0.0	0.0	0.0	0.0	0.0	0.0	0.0	0.0	0.0	0.0	0.0	0.0	0.0	0.0	0.0	0.0	0.0	0.0	0.0	0.0	0.0	0.0	0.0	0.0	0.0	0.0	0.0	0.0	0.0	0.0	0.0	0.0	0.0	0.0	0.0	0.0	0.0	0.0	0.0	0.0	0.0	0.0	0.0	0.0	0.0	0.0	0.0	0.0	0.0	0.0	0.0	0.0	0.0	0.0	0.0	0.0	0.0	0.0	0.0	0.0	0.0	0.0	0.0	0.0	0.0	0.0	0.0	0.0	0.0	0.0	0.0	0.0	0.0	0.0	0.0	0.0	0.0	0.0	0.0	0.0	0.0	0.0	0.0	0.0	0.0	0.0	0.0	0.0	0.0	0.0	0.0	0.0	0.0	0.0	0.0	0.0	0.0	0.0	0.0	0.0	0.0	0.0	0.0	0.0	0.0	0.0	0.0	0.0	0.0	0.0	0.0	0.0	0.0	0.0	0.0	0.0	0.0	0.0	0.0	0.0	0.0	0.0	0.0	0.0	0.0	0.0	0.0	0.0	0.0	0.0	0.0	0.0	0.0	0.0	0.0	0.0	0.0	0.0	0.0	0.0	0.0	0.0	0.0	0.0	0.0	0.0	0.0	0.0	0.0	0.0	0.0	0.0	0.0	0.0	0.0	0.0	0.0	0.0	0.0	0.0	0.0	0.0	0.0	0.0	0.0	0.0	0.0	0.0	0.0	0.0	0.0	0.0	0.0	0.0	0.0	0.0	0.0	0.0	0.0	0.0	0.0	0.0	0.0	0.0	0.0	0.0	0.0	0.0	0.0	0.0	0.0	0.0	0.0	0.0	0.0	0.0	0.0	0.0	0.0	0.0	0.0	0.0	0.0	0.0	0.0	0.0	0.0	0.0	0.0	0.0	0.0	0.0	0.0	0.0	0.0	0.0	0.0	0.0	0.0	0.0	0.0	0.0	0.0	0.0	0.0	0.0	0.0	0.0	0.0	0.0	0.0	0.0	0.0	0.0	0.0	0.0	0.0	0.0	0.0	0.0	0.0	0.0	0.0	0.0	0.0	0.0	0.0	3.9419272713886305E-15	1.0346734200849337E-10	1.911141587228691E-13	6.550131882286876E-11	3.246359731787647E-8	2.4495261661589492E-9	6.066573347008163E-8	8.172243621119291E-11	2.3843863797218E-10	1.7236003683327272E-6	8.404437047161493E-9	2.8078301774584093E-7	1.7950176492667473E-6	1.054506318387724E-10	6.06413527069666E-7	2.593194592663086E-10	2.2899013188985353E-6	1.6991470178985582E-9	9.891573279656588E-8	2.035901503752277E-12	1.7076832682024339E-9	5.951432643010336E-13	3.651824606020332E-11	1.5294992603789274E-12	1.2757748283107665E-11	-1.7370208588149098E-11	4.5983218191961883E-7	3.5243961112268414E-13	2.3187179813352423E-13	1.6946613170805671E-13	1.5988594539998603E-8	3.4983961747306124E-9	1.0155678158320884E-10	1.1628765905853038E-12	9.467399026998763E-13	7.59366902086116E-12	9.205516115168169E-12	2.1846335645949225E-8	1.2798466630664938E-7	8.683686362761251E-8	1.7997833224428926E-8	1.0152630347015284E-6	4.547774472332828E-11	1.8909359641228893E-11	7.795015965605808E-15	2.1691424676122155E-11	5.806484397968397E-8	3.596588451531522E-8	2.2805151266205436E-7	6.883168761891836E-7	0.0	8.29070424322304E-15	1.2436437303203381E-11	1.1835379898945959E-12	2.69244058766996E-10	4.5163877072957374E-13	2.580270173605059E-9	4.9633819893357516E-6	1.031946751885113E-6	5.243804203370879E-8	-2.41129537332071E-10	6.2241008748594905E-9	1.6787974199273986E-5	1.0956531549423107E-5	5.210780746540846E-7	1.5042980412494417E-11	2.2959515157740967E-11	2.706623617911543E-10	2.58097599658886E-9	4.432697145842249E-9	3.370901281913135E-13	2.2417353992799206E-14	5.706745903265595E-14	0.0	0.0	1.994144564352196E-9	4.953522526172747E-8	3.337298458878176E-12	2.1981151393327192E-8	3.853082421755124E-8	5.1326134940047053E-8	3.4697746092434597E-12	2.997197506254821E-11	1.0494616884351808E-8	8.755012486475445E-10	6.525030842271512E-7	1.1194792123862278E-10	1.8768287865290475E-11	1.681812262290998E-8	1.1910024069005111E-9	1.6941148028061646E-8	7.220350800167286E-15	5.008740057924749E-8	3.204951577767238E-6	1.0213203618301593E-10	2.8710782645645747E-12	1.171701698938014E-8	4.8167478305063387E-8	2.8155819283997583E-8	5.853549905488138E-11	6.469752214550129E-9	1.7438326574005666E-12	2.5169183897186487E-13	1.8334894385352936E-7	6.152143808716105E-10	3.60122063155045E-10	2.1469846536604882E-9	3.6158985083788894E-8	1.7361441407336303E-14	1.0795349876532438E-7	3.404945871116368E-8	8.290870151914813E-7	2.906533164169569E-10	1.6059157497144878E-8	0.0	1.1409100575020555E-13	1.2817434090655538E-9	1.185770273815983E-7	2.859004564492237E-7	3.1682420652059647E-10	2.6994579571388006E-9	2.9790064076733836E-12	1.3064750698220215E-7	2.0330312836360877E-9	7.050792840338675E-13	3.169678548143652E-8	4.783690296888602E-12	2.799645032791935E-12	5.466164674011881E-15	1.6536643850815766E-8	4.1626065007808145E-11	5.124389058626433E-11	1.5215868533504727E-8	0.0	4.751012760830531E-15	3.3079927921365175E-11	1.6107136153723247E-14	0.0	6.004692971633568E-15	1.0533998351438736E-13	5.117260567255578E-9	0.0	1.2419416596844161E-12	7.443849428395218E-12	2.571280172609318E-11	6.462647688340395E-8	9.419668595468614E-8	5.344398688939339E-11	2.2460767549734622E-11	4.9827063043016534E-11	1.6195127883796695E-6	7.346865756944213E-15	1.59814407397036E-10	1.8543150440310308E-7	1.492101215675069E-11	2.5705279022604977E-10	7.459445699226006E-10	2.435965087038109E-13	1.7414732142625397E-9	6.266509169510033E-13	3.862517373011867E-9	3.4839687827621912E-6	5.9960787463668295E-6	3.142956386956254E-7	1.9018738214424173E-11	5.978009195311888E-7	3.1084197997270656E-12	2.2148501540516082E-11	6.869343639229735E-11	1.7370935174899615E-10	8.270886352412199E-11	6.078201461764835E-10	2.7332920693953906E-7	2.628602480293451E-14	2.694658516260339E-7	2.064569222551226E-9	7.164504547107459E-11	0.0	1.1479055517559002E-7	4.766421946139256E-6	3.598223577945864E-7	1.5894440165259955E-14	4.727426040367665E-11	3.981750305132825E-10	2.5438652443347206E-7	1.1020243653812237E-8	1.4349963833629893E-8	1.0816536184354582E-10	6.491672357403934E-11	3.0098220395329943E-11	2.2396696751077008E-11	1.6811466573850483E-11	4.546839129903645E-11	3.1778200154590635E-11	8.010717719118645E-8	2.082446712174413E-7	3.143014348613579E-11	3.882815138719366E-11	1.223301656962085E-7	1.026906772914407E-11	7.325407410697858E-9	1.4940196440835872E-8	3.4052331749851893E-9	3.470942011773813E-12	8.331190614626757E-8	4.1890266692496023E-11	1.0232415610810629E-11	1.2811355455913037E-8	8.881401278377584E-6	5.5741960946389415E-14	0.0	1.184750871491907E-13	2.0653771501596553E-11	8.875912765185759E-11	4.274393788646179E-8	7.710723642741609E-11	2.1172271069275415E-14	1.1268901529857705E-10	8.838728817380427E-12	4.8954177745272436E-11	6.34407694225091E-9	2.0355656324897284E-9	6.442511445492608E-7	8.93836508374389E-8	5.707976906971604E-8	4.488075060268437E-12	3.947654867709616E-9	1.5259447130034057E-11	7.977452930867522E-15	2.55242052828139E-11	4.112438215198416E-8	5.957547633134926E-11	1.5944878351500273E-10	1.998646520555682E-7	4.5878843506977194E-10	7.410594060721411E-10	2.3271048234482264E-10	3.4583453448596816E-9	8.147437727440617E-8	3.5477443678626905E-5	6.625212288999224E-11	2.180927908423067E-9	8.821616482483978E-10	6.195121870338018E-8	1.060148577004222E-9	6.811559722596792E-10	1.260578375774787E-9	1.6265836479097995E-13	1.171042670619787E-7	1.988549476408641E-9	2.7796244746152585E-10	7.241957807724649E-11	1.5101131134409285E-6	4.039490301649628E-13	1.8149847194230347E-9	7.621675774400096E-11	3.870048834730379E-12	9.239131563958915E-11	3.9191315195612827E-7	8.012764718808655E-11	3.173359377929225E-9	2.9358284019522975E-6	1.568792223954396E-6	0.0	0.0	0.0	0.0	0.0	0.0	0.0	0.0	0.0	0.0	0.0	0.0	0.0	0.0	0.0	0.0	0.0	0.0	0.0	0.0	0.0	0.0	0.0	0.0	0.0	0.0	0.0	0.0	0.0	0.0	0.0	0.0	0.0	0.0	0.0	0.0	0.0	0.0	0.0	0.0	0.0	0.0	0.0	0.0	0.0	0.0	0.0	0.0	0.0	0.0	0.0	0.0	0.0	0.0	0.0	0.0	0.0	0.0	0.0	0.0	0.0	0.0	0.0	1.0763559903800436E-6	1.0763559905516668E-6	5.915843695003384E-8	5.915843682295885E-8	0.0	0.0	4.2258751134408945E-6	0.0	0.0	0.0	0.0	0.0	0.0	0.0	0.0	0.0	0.0	0.0	0.0	0.0	0.0	0.0	0.0	0.0	0.0	0.0	0.0	0.0	0.0	0.0	0.0	0.0	0.0	0.0	0.0	0.0	0.0	0.0	0.0	0.0	0.0	0.0	0.0	0.0	0.0	0.0	0.0	0.0	0.0	0.0	0.0	0.0	0.0	0.0	0.0	0.0	0.0	0.0	0.0	0.0	0.0	0.0	0.0	0.0	0.0	0.0	0.0	0.0	0.0	0.0	0.0	0.0	0.0	0.0	0.0	0.0	0.0	0.0	0.0	0.0	0.0	0.0	0.0	0.0	0.0	0.0	0.0	0.0	0.0	0.0	0.0	0.0	0.0	0.0	0.0	0.0	0.0	0.0	0.0	0.0	0.0	0.0	0.0	0.0	0.0	0.0	0.0	0.0	0.0	0.0	0.0	0.0	0.0	0.0	0.0	0.0	0.0	0.0	0.0	0.0	0.0	0.0	0.0	0.0	0.0	0.0	0.0	0.0	0.0	0.0	0.0	0.0	0.0	0.0	0.0	0.0	0.0	0.0	0.0	0.0	0.0	0.0	0.0	0.0	0.0	0.0	0.0	0.0	0.0	0.0	0.0	0.0	0.0	0.0	0.0	0.0	0.0	0.0	0.0	0.0	0.0	0.0	0.0	0.0	0.0	0.0	0.0	0.0	0.0	0.0	0.0	0.0	0.0	0.0	0.0	0.0	0.0	0.0	0.0	0.0	0.0	0.0	0.0	0.0	0.0	0.0	0.0	0.0	0.0	0.0	0.0	0.0	0.0	0.0	0.0	0.0	0.0	0.0	0.0	0.0	0.0	0.0	2.5940972851375355E-12	3.599417068040433E-7	6.176323657557092E-11	8.366674209797299E-8	1.2017401336172706E-7	1.7793358644252122E-8	3.6842719954072103E-7	1.4126929094516747E-7	1.5901447330387272E-6	1.6069524056068428E-6	7.232250545672731E-8	9.753125690619973E-7	3.114841390946417E-8	9.252611599644974E-7	5.872060455096831E-7	1.4362425587841313E-6	1.5273926055163629E-6	4.163580283646165E-6	2.6519214444666998E-11	4.41925118568964E-9	1.9343266819084012E-10	3.2234852378522403E-9	6.078560539073193E-8	3.828385296907511E-9	2.0619244190496123E-10	1.9473172339489145E-7	2.605949766607135E-7	5.715166735494634E-11	1.9037154709469646E-11	3.279154519243372E-11	7.596367412234202E-9	1.2173683715249917E-9	4.671802933257416E-13	4.497234075425656E-11	1.16591566461021E-9	1.6996927621470717E-8	1.0049254686015289E-8	3.3640044468328707E-7	6.244603849154949E-8	6.597086881183489E-8	2.3259631035860732E-7	2.1821476835329107E-7	8.613958130830216E-9	9.650844804656185E-9	6.745533604671227E-12	1.5903924931942E-7	2.3868545583201035E-8	1.5271125354801215E-7	2.4424738252946753E-6	1.4073626159394323E-6	3.875736216930481E-15	1.47417330190889E-13	1.8843866625425234E-12	1.994970500915455E-10	1.5690951736806106E-6	2.639744037357317E-9	2.7715159335703385E-5	4.620886109223208E-8	2.3907158644116564E-5	2.0099068472049806E-5	8.650653824718423E-8	1.5886136059266254E-5	2.063377339916805E-5	5.678584707955584E-6	1.49240796078118E-7	9.202814683924427E-9	4.452465425345039E-11	5.780318706984678E-10	5.228955716841583E-9	5.462713421864222E-10	1.2537774624749185E-13	4.553971248532498E-14	0.0	1.0940837807694243E-15	1.3019223036006084E-12	6.863478353743895E-9	1.7743841893642506E-9	1.3004716869195239E-8	4.651130349312772E-8	9.626590838398315E-8	2.252370901214198E-9	6.511345226768652E-10	8.769243885249041E-9	3.852061646459679E-9	5.146136160259231E-9	1.6586540486647388E-8	4.248308101172803E-10	2.0355155233619412E-8	2.992158393774417E-8	4.063948276611932E-9	2.1054067645502206E-8	8.507485416610315E-11	9.424963679249989E-7	1.8982932134447973E-6	1.3984467786774555E-8	1.0830086226460662E-8	1.274300953160735E-8	1.5422898478311213E-8	2.1034993088357346E-8	1.368273822265334E-7	1.1297437104727521E-14	1.5398925182126536E-10	2.5344639794814724E-10	7.399713053987574E-8	3.024882671292656E-10	3.7083558505971056E-8	4.8069344532715686E-8	7.220008532131193E-8	1.6305479382894133E-10	2.129694511161198E-7	2.974798838935999E-11	1.8893357466403683E-7	2.050397375644013E-7	1.6676842839846177E-10	1.0937151851457649E-13	3.253800161147956E-9	3.624920635002807E-11	7.955490959432391E-8	8.007783074239475E-8	2.8497033928384217E-7	3.554627163040631E-11	4.036120083030197E-9	5.7475374646416595E-9	2.1103647496702784E-9	1.4823238598848154E-8	3.2199735839772372E-9	1.1664832304233783E-8	6.943744772244319E-10	8.326199049660315E-13	3.915385543476292E-9	2.2520047957959963E-8	3.868546440138999E-8	4.873067707471456E-9	0.0	2.515959635967113E-13	2.7552952137787374E-11	2.738759568745319E-13	0.0	7.045214553450711E-15	2.8085459773129535E-11	2.508450566846278E-8	0.0	3.374830207783565E-10	2.827848525220534E-9	4.333792989244314E-8	2.896548821599263E-7	5.6140683985026125E-12	9.499142080363007E-9	6.704703096091616E-8	4.958984210386377E-8	1.0576378493732817E-6	1.2219902802141595E-10	7.563534215428951E-9	4.0632162563557034E-7	2.595444009378662E-8	7.613510111700512E-7	2.4688981247771474E-6	7.209643628658899E-10	8.876234195775057E-6	2.362164178280786E-9	3.858596747883268E-6	6.109780749137427E-6	1.2250334190447618E-6	6.1826400049898885E-9	1.5021715361704159E-7	2.5294933667491947E-8	3.0008086958750686E-10	7.708419475653611E-9	2.2209344566717943E-8	1.486666228869481E-7	2.298444435937862E-7	1.4023818636408303E-6	1.5020188124214417E-7	3.407681524515324E-11	2.512980912932952E-8	2.149694025920482E-6	5.538800007992788E-8	0.0	6.235172773888425E-7	4.853846893403511E-7	7.16854869119764E-8	4.059219937658019E-11	1.4271297897260255E-7	1.910880270893043E-6	8.969330491743983E-9	3.866703182406698E-8	9.65243075669518E-9	2.0955746747956962E-7	4.496941411626609E-8	2.417884888246644E-11	6.491054368065719E-9	8.715058048981153E-9	4.7003957968562936E-8	1.653736378720119E-7	1.9605241732068997E-7	4.90299666710804E-8	2.3701066924303265E-7	1.4131824360618746E-9	4.76809870226891E-9	3.1559244687559966E-8	5.851077383605776E-11	7.3470345314598085E-9	7.548229349062528E-9	4.510524885376866E-8	1.2555673226167566E-8	5.99584599292854E-7	3.784293481066911E-5	6.0834862281801125E-5	1.0812760523174037E-6	1.3027288634508602E-9	3.3533597078241124E-14	1.1314675677948417E-12	1.960597267328328E-9	1.8125671082727283E-8	3.7061396729137894E-9	2.5754750537259957E-8	7.001729381332438E-12	3.724637335489137E-8	2.9142806418365336E-9	7.794766951895584E-8	3.0370051146060667E-9	7.271645883711262E-8	1.1190077608935082E-7	1.106691817703804E-7	1.1268706212428755E-8	6.821884795818204E-9	4.529203385845625E-9	9.097226901304391E-9	1.0377106807011838E-11	4.619981807840907E-8	2.0773444729927915E-8	3.0611411670912755E-7	6.259058842329445E-8	7.103715603330633E-8	1.792264180492252E-7	4.127664844089791E-7	1.1116755796773004E-6	6.423008951077955E-5	9.791603345713266E-6	7.791052587984498E-7	3.5024804404090615E-8	8.135875052061727E-7	4.097423257582119E-7	1.5231620386799648E-9	1.0634715412499037E-8	1.1110026744200193E-7	4.062687109653365E-7	6.322433585060576E-11	8.647157829055767E-8	1.0004311194673694E-6	2.3264377502371055E-7	6.593211541289799E-7	2.975549661971177E-7	2.0566049199645307E-10	1.1296841912935944E-6	1.5217385398480714E-8	3.753450463120055E-9	7.32845162331111E-7	5.748781807524032E-10	2.1287214451372254E-7	2.9882094507587215E-6	1.1099804931486859E-6	8.241358002191984E-18
133903_thiU	1e+210	6.842973392002879E-7	6.842973392002879E-7	6.842979073839684E-7	6.789250605785641E-7	6.483549826835057E-4	6.483549826835187E-4	6.483568961275108E-4	6.299831389548653E-4	0.017655207179817257	0.017655207179817122	0.017655258759334307	0.016565473804937676	0.2423834031263884	0.24238340312639362	0.2423843756336056	0.20073988937161016	5.1803894428006565	5.17090052265263	2.572841660016178	0.0011876790091670082	0.0019226594516490718	0	0	0	0	0	0	0	0	0	0	0	0	0	0	0	0	0	0	0	0	0	0	0	0	0	0	0	0	0	0	0	0	0	0	0	0	0	0	0	0	0	0	0	0	0	0	0	0	0	0	0	0	0	0	1	0	0	0	0	0	0	0	0	0	0	1	1	0	0	1	0	0	0	0	0	0	0	0	0	0	0	0	0	0	1	0	0	1	0	0	0	0	0	0	0	0	0	0	0	0	0	0	0	0	0	0	0	0	0	0	0	0	0	0	0	0	0	0	0	0	0	0	0	0	0	0	0	0	0	0	0	0	0	0	0	0	0	0	0	0	0	0	0	0	0	0	0	0	0	0	0	0	0	0	0	0	0	0	0	0	0	0	0	0	0	0	0	0	0	0	0	0	0	0	0	0	0	0	0	0	0	0	0	0	0	0	0	0	0	0	0	0	0	0	0	0	0	0	0	0	0	0	0	0	0	0	0	0	0	0	0	0	1	0	0	0	0	0	0	0	0	0	0	0	0	0	0	0	0	0	0	0	0	0	0	0	0	0	0	0	0	0	0	0	0	0	0	0	0	0	0	0	0	0	0	0	0	0	0	0	0	0	0	0	0	0.0	0.0	0.0	0.0	0.0	0.0	0.0	0.0	0.0	0.0	0.0	0.0	0.0	0.0	0.0	0.0	0.0	0.0	0.0	0.0	0.0	0.0	0.0	0.0	0.0	0.0	0.0	0.0	0.0	0.0	0.0	0.0	0.0	0.0	0.0	0.0	0.0	0.0	0.0	0.0	0.0	0.0	0.0	0.0	0.0	0.0	0.0	0.0	0.0	0.0	0.0	0.0	0.0	0.0	1.0	0.0	0.0	0.0	0.0	0.0	0.0	0.0	0.0	0.0	0.0	1.0	1.0	0.0	0.0	1.0	0.0	0.0	0.0	0.0	0.0	0.0	0.0	0.0	0.0	0.0	0.0	0.0	0.0	0.0	1.0	0.0	0.0	1.0	0.0	0.0	0.0	0.0	0.0	0.0	0.0	0.0	0.0	0.0	0.0	0.0	0.0	0.0	0.0	0.0	0.0	0.0	0.0	0.0	0.0	0.0	0.0	0.0	0.0	0.0	0.0	0.0	0.0	0.0	0.0	0.0	0.0	0.0	0.0	0.0	0.0	0.0	0.0	0.0	0.0	0.0	0.0	0.0	0.0	0.0	0.0	0.0	0.0	0.0	0.0	0.0	0.0	0.0	0.0	0.0	0.0	0.0	0.0	0.0	0.0	0.0	0.0	0.0	0.0	0.0	0.0	0.0	0.0	0.0	0.0	0.0	0.0	0.0	0.0	0.0	0.0	0.0	0.0	0.0	0.0	0.0	0.0	0.0	0.0	0.0	0.0	0.0	0.0	0.0	0.0	0.0	0.0	0.0	0.0	0.0	0.0	0.0	0.0	0.0	0.0	0.0	0.0	0.0	0.0	0.0	0.0	0.0	0.0	0.0	0.0	0.0	0.0	0.0	0.0	0.0	0.0	0.0	0.0	0.0	0.0	0.0	0.0	0.0	1.0	0.0	0.0	0.0	0.0	0.0	0.0	0.0	0.0	0.0	0.0	0.0	0.0	0.0	0.0	0.0	0.0	0.0	0.0	0.0	0.0	0.0	0.0	0.0	0.0	0.0	0.0	0.0	0.0	0.0	0.0	0.0	0.0	0.0	0.0	0.0	0.0	0.0	0.0	0.0	0.0	0.0	0.0	0.0	0.0	0.0	0.0	0.0	0.0	0.0	0.0	0.0	0.0	7.533134838004774E-4	7.533813472112572E-4	0.006390995341012062	1.245790484389886E-4	9.415676542208207E-4	4.426455758710368E-5	2.8270730387425225E-4	5.810055611172871E-4	0.0016113170369214114	0.005749250087583646	1.0795532309304523E-4	0.0010242084175638988	0.0052937435472426575	0.004119009459042755	0.0060407647982233525	0.006391163430329083	0.010228443718338642	0.0032389294786411282	4.85313636086393E-4	2.4458886911660205E-4	3.557366758704106E-4	4.981152401581923E-4	1.0360128319231166E-5	0.014148441301593095	1.579192280765085E-5	9.723471728451116E-5	0.0033311554108247377	1.3028588144625708E-4	1.8824826692576124E-5	2.1163389109957187E-4	2.81409320790571E-4	1.2203572744362567E-4	2.6192204516828355E-4	4.464822804939317E-5	2.401057446426158E-4	0.0011257110159371697	0.003674311001274244	0.004576956991789838	0.0028836365541703435	0.002186330604746045	0.003359701179137309	0.02013753484522629	0.04127965784246235	0.061428887814246824	0.061534532332414904	0.06153457950999175	0.06287432961515393	0.004106478538980385	0.00557083457462515	0.008799691566869439	9.815164800919263E-7	9.943605813189649E-7	1.705658470574356E-5	5.045640469547585E-6	3.29578472728409E-4	0.00858835761975485	0.008588891036546697	0.014148906149755058	1.6221999984988855E-4	0.9999999999997713	0.010177625877037744	0.9999953282219258	0.9999952001392388	0.17049748390204011	0.11175153536839244	0.0032720271652884048	4.578142723343781E-5	7.255042958298485E-5	2.3842582319655303E-4	5.202408024205241E-4	1.1726833675229642E-5	1.0775269824181422E-6	1.4930201026608358E-6	1.1298719004848579E-7	1.988524076512732E-7	0.0012046335463397062	0.03178983804117197	0.0037829095688570735	0.00415816159300153	0.006836381781192724	0.0045630119621223875	0.003974888430878232	0.003995414852514645	0.004226744849546549	0.002016603922427085	0.006033718194641158	6.360307282538002E-5	2.295707068469266E-4	5.382975143102264E-4	1.3273463872853775E-4	1.077457620031197E-4	9.110580371161081E-4	9.114413776583064E-4	0.007724390691442484	1.1171481475147349E-4	7.103982835388045E-5	1.2700269331344938E-4	0.002048702768499	2.5013195031353685E-4	5.246345687330844E-4	0.0013760730106811003	1.7489357130529015E-5	6.396781486173175E-6	1.9773611601581198E-4	1.0612731537129605E-5	1.033562422771972E-4	3.420148025932157E-4	8.088401966660497E-4	0.0014238907894918995	0.0014242632583977288	0.0025087672098409453	3.866507272068942E-4	4.2684357186240085E-4	0.0019905553358259276	5.350133274084623E-5	5.350963355044147E-5	2.2120571212536078E-6	0.0028652340022440326	2.8421768324660146E-4	0.0012037243585105717	0.001972709953497853	5.582981145502153E-6	0.0013059363701479754	6.497117788393236E-4	2.1083796714393976E-5	5.329627794170566E-5	3.0239541961341043E-4	5.711535176811111E-6	9.631290955991467E-5	2.7433958088796118E-5	9.631651029839983E-5	1.9156233905948117E-4	0.002781869298361328	7.241245825184706E-9	3.2057443676958286E-5	4.11274327511979E-5	3.472710686169833E-5	3.248703639435746E-8	5.240923184324231E-8	7.40581416858177E-7	2.667675386502921E-4	1.280420214300193E-12	1.7765271643765956E-5	7.954332498416594E-5	1.9504253588431553E-4	9.18695489084298E-4	0.0024116662600338623	1.3692111688368147E-4	2.3631031541238023E-5	2.2535016727887047E-5	0.006013125656828655	9.098627670844905E-6	3.4060303446770135E-5	0.0019299962408665383	1.1157597880728787E-4	8.606699023497866E-4	0.0037091129967575798	0.005848270039019443	0.005848665803595221	0.010727178430833928	0.00285104094279931	0.007170569682723671	0.010727883343749411	0.0037562123578384066	3.0041533374658425E-4	3.4937361684195256E-4	9.191162354760252E-6	2.3363844001922374E-5	1.461514551757137E-4	1.9316458444718076E-4	3.869428201904723E-4	0.0022631398305142936	0.004215239710844698	4.237863923882701E-4	4.2381029325722075E-4	0.003438647409614304	6.191433101302435E-4	3.747335775017291E-12	0.0013133802521523297	0.008646265478746251	0.0031384995078196365	8.353957240604393E-4	8.355124318183416E-4	0.0012465013462111818	0.004899299554410708	3.964005262371284E-4	4.652605686926714E-4	4.949415703179305E-4	4.2896058405617055E-4	1.0507284547756068E-4	1.0889335107877596E-4	2.690782098764277E-4	3.5480642603391566E-4	7.042945544861734E-4	0.0013100084634756204	0.0014830619642207665	8.059095230802393E-4	5.079504760929776E-5	0.0017604719640590405	3.1595548306018184E-4	5.815206324063515E-4	5.374367080801523E-4	3.497623875987621E-4	1.1713297810445056E-4	2.6871353348811855E-4	4.6062301029503594E-4	0.005817229324933226	0.012241563041082482	0.03237564403786375	0.02045079784323378	2.2141768796224426E-5	2.21865466407678E-5	0.016439409050798437	0.016353042808656015	6.34515015346393E-4	0.0027277473118085815	0.006118891531173842	0.006119300747051137	2.784718822408383E-4	4.1147216461123737E-4	4.937461282672473E-5	2.2314819623803217E-4	8.724549007008697E-4	0.001537168660737609	0.002824227037385718	1.7035427440104112E-4	7.500512731062337E-4	0.004171719823442777	0.004953828294639417	0.004954579385738289	0.008298641539774998	0.016593822446098305	0.0010680916100845872	0.0045049542484609795	0.007722251286074289	0.012062451513392913	0.01846302408149403	0.004276572675282031	0.0011695112118899065	0.038158044468708074	4.6231958070053203E-4	0.006825141043220517	0.016849163600469508	8.733869333221733E-5	2.6532976458593094E-4	0.002319265073193133	0.006331332482100938	0.011719030065598823	0.0036279733981940954	0.011719482286206895	0.01888675733205447	0.01991831813376943	0.02045512666262672	0.011548829298521968	0.001236390146597044	4.483837175939254E-5	4.194244347055509E-6	7.712550551317587E-4	0.0015680498945338517	4.371337430372213E-4	0.006007943220776801	0.011636695360125238	0.011549203610988767	0.00948892014802627	0.0	0.0	0.0	0.0	0.0	0.0	0.0	0.0	0.0	0.0	0.0	0.0	0.0	0.0	0.0	0.0	0.0	0.0	0.0	0.0	0.0	0.0	0.0	0.0	0.0	0.0	0.0	0.0	0.0	0.0	0.0	0.0	0.0	0.0	0.0	0.0	0.0	0.0	0.0	0.0	0.0	0.0	0.0	0.0	0.0	0.0	0.0	0.0	0.0	0.0	0.0	0.0	0.0	0.0	0.0	0.0	0.0	0.0	0.0	0.0	0.0	0.0	0.0	0.0	0.0	0.0	0.0	0.0	0.0	0.0	0.0	0.0	0.0	0.0	0.0	0.0	0.0	0.0	0.0	0.0	0.0	0.0	0.0	0.0	0.0	0.0	0.0	0.0	0.0	0.0	0.0	0.0	0.0	0.0	0.0	0.0	0.0	0.0	0.0	0.0	0.0	0.0	0.0	0.0	0.0	0.0	0.0	0.0	0.0	0.0	0.0	0.0	0.0	0.0	0.0	0.0	0.0	0.0	0.0	0.0	0.0	0.0	0.0	0.0	0.0	0.0	0.0	0.0	0.0	0.0	0.0	0.0	0.0	0.0	0.0	0.0	0.0	0.0	0.0	0.0	0.0	0.0	0.0	0.0	0.0	0.0	0.0	0.0	0.0	0.0	0.0	0.0	0.0	0.0	0.0	0.0	0.0	0.0	0.0	0.0	0.0	0.0	0.0	0.0	0.0	0.0	0.0	0.0	0.0	0.0	0.0	0.0	0.0	0.0	0.0	0.0	0.0	0.0	0.0	0.0	0.0	0.0	0.0	0.0	0.0	0.0	0.0	0.0	0.0	0.0	0.0	0.0	0.0	0.0	0.0	0.0	0.0	0.0	0.0	0.0	0.0	0.0	0.0	0.0	0.0	0.0	0.0	0.0	0.0	0.0	0.0	0.0	0.0	0.0	0.0	0.0	0.0	0.0	0.0	0.0	0.0	0.0	0.0	0.0	0.0	0.0	0.0	0.0	0.0	0.0	0.0	0.0	0.0	0.0	0.0	0.0	0.0	0.0	0.0	0.0	0.0	0.0	0.0	0.0	0.0	0.0	0.0	0.0	0.0	0.0	0.0	0.0	0.0	0.0	0.0	0.0	0.0	0.0	0.0	0.0	0.0	0.0	0.0	0.0	0.0	2.318455961138055E-7	2.3188309257059139E-7	2.0183774446380295E-5	8.162959996344714E-9	4.671657558396984E-7	4.468754819725101E-9	2.5538348012103373E-7	2.0073849959373075E-7	1.4810805729307142E-6	1.9044953143981455E-5	5.431922976126052E-8	1.946088895774488E-6	1.9995577742164088E-5	8.805741318541026E-6	1.9049224257734927E-5	2.0184927032488448E-5	5.2193899392228085E-5	5.617119202928206E-6	1.4800505046245094E-6	2.0981710879245004E-8	5.917800805638196E-8	6.507863177930388E-9	1.1319810859103879E-8	2.201905988270976E-4	-3.827645832259934E-10	7.785551345436924E-9	7.834401582244854E-6	2.263586246426582E-8	-1.5330076981811907E-9	6.94328394300987E-8	1.5941186238079864E-7	4.692523004534905E-8	4.22449987687876E-8	-2.1885505501178376E-8	4.171736530409007E-8	3.258477235656282E-7	3.448483400669833E-6	7.813690336363338E-6	3.823289665190726E-6	2.2808062300583125E-6	4.548161950239729E-6	1.246261213032479E-4	1.0651402066720606E-5	1.0654141974597575E-5	2.3572540610167225E-5	2.3576600475111453E-5	1.2077320637354783E-4	4.337152511301422E-6	9.90432940770579E-6	5.1126746916430044E-5	-2.3562677352369204E-10	-2.385567187435709E-10	6.1737656121926994E-9	-5.594783414909585E-9	1.7225433777273702E-7	8.134944204258102E-5	8.136395220928114E-5	2.202051063335264E-4	1.1623864717980048E-10	1.7525305795462742E-7	-9.073663695402523E-12	7.1016473324192475E-6	3.2354151457636426E-5	7.1847086648701985E-6	6.5933191334688335E-6	1.98407497591091E-7	1.219202518599387E-9	3.779294850783958E-9	2.809657859072657E-8	1.0653994737840934E-7	-1.589030339307348E-9	2.6023492370199487E-8	6.547963955949405E-9	-1.1453420204838221E-10	-4.692762130838147E-13	2.859962867458529E-7	2.2458893018488524E-5	1.1843669078456798E-7	3.275098615900668E-7	7.056220335584923E-7	1.6039616277420399E-6	1.3161958491245823E-7	2.0624328486013033E-7	7.251270115306643E-7	2.3417832366442667E-7	1.941681792133436E-5	9.797938540958683E-10	1.8380187191826625E-8	1.55411840649421E-7	2.358610864272191E-8	6.560090064383921E-8	4.4130877125574727E-7	4.4169618008970974E-7	3.19802751249992E-5	4.844809405241991E-8	6.014381674182318E-8	1.2004772133742607E-7	2.3037388373467124E-6	1.4566321029479403E-7	1.5900987100051119E-7	1.0029954136683231E-6	-7.484300415944574E-9	1.6422231323493983E-11	6.069444650327123E-7	2.014795188009689E-9	5.583271242581324E-9	6.278266726894013E-8	3.5007061965127567E-7	1.084933766613231E-6	1.0855024773000644E-6	3.3261663055497367E-6	2.6873330391775853E-6	8.702108001171997E-8	2.0950362091547332E-6	-2.2061095357255815E-8	-2.2051504118062435E-8	2.6091431711015543E-8	4.358285737201574E-6	9.505771281038207E-7	8.05634315024107E-7	2.0895180246468734E-6	1.1344860935588437E-8	9.350026507115496E-7	2.471494283417565E-7	2.3211552862487512E-8	1.1064712272589272E-7	6.351475633436209E-8	4.063079402647463E-8	6.844521890349232E-8	9.180182964149477E-8	6.846548427258707E-8	2.1357493307423182E-7	4.117566647586588E-6	-1.758448471966451E-9	4.948557836968086E-10	8.887999730460266E-10	4.776447809593399E-10	2.6126820937155977E-8	2.5326327191285788E-8	6.52497232571108E-10	6.378024708462299E-8	-3.612331432637435E-15	1.2574576056112322E-8	6.329594525592073E-8	4.173236894681391E-8	4.992568623449212E-7	3.1223754897013317E-6	3.793198340252082E-8	1.2140151939339124E-8	4.750361398777705E-8	1.9398751268214637E-5	1.3180948103946256E-8	8.681166002492914E-9	2.016389657581892E-6	2.348184610634612E-8	4.680717158645799E-7	7.527347662308025E-6	1.863534248264763E-5	1.8637866736130083E-5	6.243860715582014E-5	4.331547099379468E-6	2.7306570718580413E-5	6.244683348487212E-5	9.016850349380032E-6	1.518465417828783E-6	2.0248013272147E-6	3.5801978063280897E-8	3.735582331619846E-8	1.4745468763911296E-7	2.3099138526331414E-7	8.622419362172822E-8	2.8437881809928976E-6	9.75556821011369E-6	1.0056446352954963E-6	1.0058053241185838E-6	8.4922175335898E-6	3.2478273164903305E-7	-9.684706788019299E-15	9.356809852734647E-7	3.975839812457756E-5	5.3440980262399115E-6	5.42372080261427E-7	5.425033130844296E-7	1.1296371614779796E-6	1.7349567390242265E-5	1.475556187997048E-7	2.9518232634996415E-7	2.2872070787826292E-7	1.989003512503423E-7	1.67009865076177E-8	7.848853705764525E-8	1.0260922725483261E-7	1.4967828364817557E-7	3.96619718993625E-7	1.1860377990657693E-6	1.6907284505977404E-6	4.063196788000288E-7	1.3704653852725235E-9	1.703542579742888E-6	1.0244662995007167E-7	2.449065923665469E-7	2.182803129608486E-7	9.264111590508682E-8	1.0397209392057284E-7	3.5722055920136544E-7	1.3795394706060194E-7	1.8010075426049682E-5	7.960100748102827E-5	5.596702738539933E-4	8.834837305386409E-5	-9.348287850538387E-11	-1.022618797502867E-10	1.1365408073872596E-6	3.0254874211106675E-6	1.317579646678774E-6	7.913090191800226E-7	3.7598307012212326E-6	3.7603455733427327E-6	9.50429042751626E-8	1.0747975360441472E-7	2.2435563804934066E-8	3.349466143687057E-8	2.8506205130403523E-6	1.2527588575828724E-6	3.3314735608854645E-6	6.096667933978882E-8	2.5398970086138416E-7	1.7772487628676253E-6	2.475781342180239E-6	2.476522439480086E-6	6.850906354237407E-6	9.294797808499788E-6	1.821357359320895E-7	8.240855273983216E-6	8.048557429882718E-6	1.9515614986385932E-5	4.5632350092847385E-5	2.0565398031379724E-5	9.041099789097989E-7	0.00150285080832787	4.988312130260698E-8	9.02891052719304E-6	5.4759129065946877E-5	3.705545432310895E-7	7.350657068433668E-8	1.101608283152894E-6	7.787633627245709E-6	2.6479598175317698E-5	6.8250038390621146E-6	2.6481674222741947E-5	6.878747979831984E-5	7.647978826227919E-5	8.838580840505456E-5	4.5451605634678E-5	6.480227603487387E-7	-1.0013216182049815E-9	2.1048946230888246E-8	1.404047372962204E-6	5.752304953386906E-6	8.21474880222735E-8	1.5207120115330597E-5	5.709453946064688E-5	4.5454601640688985E-5	2.198754039217307E-5	0.0	0.0	0.0	0.0	0.0	0.0	0.0	0.0	0.0	0.0	0.0	0.0	0.0	0.0	0.0	0.0	0.0	0.0	0.0	0.0	0.0	0.0	0.0	0.0	0.0	0.0	0.0	0.0	0.0	0.0	0.0	0.0	0.0	0.0	0.0	0.0	0.0	0.0	0.0	0.0	0.0	0.0	0.0	0.0	0.0	0.0	0.0	0.0	0.0	0.0	0.0	0.0	0.0	0.0	0.9385711121857532	0.0	0.0	0.0	0.0	0.0	0.0	0.0	0.0	0.0	0.0	2.287065260641016E-13	2.287065260641016E-13	0.0	0.0	4.671778074152206E-6	0.0	0.0	0.0	0.0	0.0	0.0	0.0	0.0	0.0	0.0	0.0	0.0	0.0	0.0	0.968210161958828	0.0	0.0	0.9960251115691218	0.0	0.0	0.0	0.0	0.0	0.0	0.0	0.0	0.0	0.0	0.0	0.0	0.0	0.0	0.0	0.0	0.0	0.0	0.0	0.0	0.0	0.0	0.0	0.0	0.0	0.0	0.0	0.0	0.0	0.0	0.0	0.0	0.0	0.0	0.0	0.0	0.0	0.0	0.0	0.0	0.0	0.0	0.0	0.0	0.0	0.0	0.0	0.0	0.0	0.0	0.0	0.0	0.0	0.0	0.0	0.0	0.0	0.0	0.0	0.0	0.0	0.0	0.0	0.0	0.0	0.0	0.0	0.0	0.0	0.0	0.0	0.0	0.0	0.0	0.0	0.0	0.0	0.0	0.0	0.0	0.0	0.0	0.0	0.0	0.0	0.0	0.0	0.0	0.0	0.0	0.0	0.0	0.0	0.0	0.0	0.0	0.0	0.0	0.0	0.0	0.0	0.0	0.0	0.0	0.0	0.0	0.0	0.0	0.0	0.0	0.0	0.0	0.0	0.0	0.0	0.0	0.0	0.0	0.0	0.0	0.0	0.0	0.0	0.0	0.9835605909492016	0.0	0.0	0.0	0.0	0.0	0.0	0.0	0.0	0.0	0.0	0.0	0.0	0.0	0.0	0.0	0.0	0.0	0.0	0.0	0.0	0.0	0.0	0.0	0.0	0.0	0.0	0.0	0.0	0.0	0.0	0.0	0.0	0.0	0.0	0.0	0.0	0.0	0.0	0.0	0.0	0.0	0.0	0.0	0.0	0.0	0.0	0.0	0.0	0.0	0.0	0.0	0.0	4.523892371821603E-11	1.3493633658212545E-6	2.789701802896616E-10	1.676480748669107E-6	6.689116877612866E-4	3.892888666978678E-8	3.3875536931127215E-7	3.839780040593155E-7	3.205630559888206E-7	0.002976438191800379	1.350595327798132E-7	4.717573994783564E-7	0.0012407312845726937	7.14649239785814E-8	0.0028145839613773482	3.18635833496117E-7	5.517471451943479E-7	9.659320205912536E-7	2.8284791508959017E-8	1.8303002669028956E-8	2.3560872751349216E-4	2.1847295417209978E-8	3.01442945782604E-6	2.344276994747929E-10	5.49056438070572E-6	2.702607593274564E-8	1.853835328580189E-7	5.908130873422124E-8	3.9111502936339804E-7	2.207975735579737E-8	2.1896047126535034E-4	1.0396462958994768E-4	2.470406964482086E-4	7.557474944741571E-7	8.037587673204172E-8	1.5058749514018643E-7	5.934381042127512E-8	6.214458413714707E-4	7.396907098407013E-4	7.510047500473016E-4	7.883030233698518E-4	7.802683827939916E-7	2.7859003270958027E-7	7.653764651616157E-5	1.0060760224916976E-8	1.4254105555888685E-5	0.058946608100229225	1.6135829171703975E-6	0.0021378522959294433	0.00836470046129223	3.1896707497480747E-13	9.666393951945906E-7	1.4145432366774457E-5	4.012990286739182E-6	1.3951581734339413E-6	1.1311396264090945E-10	5.876738162768902E-7	0.012571306690059347	4.1815684248547313E-10	4.799860756738768E-6	1.0926741113206472E-14	3.5781077320814246E-7	0.8294977164021025	0.05877010193564658	0.1050537509435665	1.213135580879765E-8	4.417354552210817E-5	5.8827603168443154E-5	1.1133155634668324E-4	2.5037134603311806E-4	1.1634054130849059E-5	9.73777657398145E-7	1.3533810557797565E-6	3.2178981701491693E-10	1.0306861553122104E-7	1.6559455020703773E-4	0.028167423560198968	1.717392422717623E-7	1.2697877416201209E-8	0.003387719639442177	4.5444342130140924E-4	2.233827957165424E-6	1.022212667878275E-5	0.0022446823655876136	0.0019063571301735083	0.005643608906755859	5.6974813933852175E-5	1.478135991384022E-7	3.735743185437901E-4	1.1883711269244923E-4	7.635969079267113E-8	1.72911684970245E-11	4.113229863094148E-4	0.005600259330774571	1.754215232518952E-6	7.034336280131726E-8	7.041551172404237E-5	0.0019688947303707627	7.564676907101386E-8	1.921841727980933E-7	0.0013585901412840329	2.2424795231845707E-7	6.2644556896307435E-6	1.0085467195830589E-6	2.4708190937694496E-8	1.2855053939664352E-5	2.1799825577706322E-5	6.177591776702629E-4	1.9995893829616307E-11	0.001104571006973476	0.0024576999052208226	1.7910307806845438E-6	1.1890427712435425E-6	0.0019603609062014415	2.7076563213768168E-11	5.762093990835382E-8	1.3571499286602062E-6	0.0027211796092049267	3.407746129724387E-7	4.5540387827447404E-7	0.0019678379406175006	1.5897366073547303E-6	6.859650034281017E-4	6.380906811004339E-4	6.733134882974667E-8	4.1827880725708866E-7	3.1380595566510294E-8	1.8377106940636878E-6	1.0922474036334506E-10	1.0679680110259326E-6	9.47034494269694E-7	5.613577643837075E-7	0.0027613015297625054	4.47866621566817E-9	3.205700935748901E-5	3.8323270428075595E-5	3.472574921214999E-5	1.2157710393978505E-9	2.8158538833977786E-8	1.1399589849858671E-7	1.670333163596993E-4	1.2592149545298525E-12	1.233354401941611E-7	1.5171117495604847E-7	2.3498137058375335E-7	4.283369314194152E-4	0.0022748721127235916	6.813233389690865E-7	2.110977561087246E-6	5.427183475847919E-6	0.004937994288744529	1.7321374334855477E-9	2.120700684815624E-5	0.001532302376431094	2.092387542118601E-7	5.080992354633551E-7	3.4411806593137584E-7	6.15048012519992E-11	5.013333940206977E-7	1.1219758455638384E-10	2.1930546019177655E-6	0.004795067035580747	0.008401338495678923	0.003457817956210807	1.087700650659329E-7	2.5132786696246967E-7	7.329212186046874E-7	1.9843589587065225E-6	8.571247164246287E-7	1.750585038262642E-6	3.702383423176414E-7	4.363189006761914E-7	0.003989558214183564	1.2939960214453095E-10	2.714750295673696E-7	9.218249059639305E-7	2.0005351808460858E-7	3.4379166180542597E-12	4.1337616239633945E-4	0.006129892141663373	0.002703803365251556	3.0114022386840134E-11	9.950948132164683E-8	5.769562499979841E-7	0.004765277086453579	1.396803058800744E-4	4.11063712033255E-4	4.263064298237751E-7	2.918958724729137E-7	1.0450537988637709E-4	3.967869035559346E-7	1.0971579134100296E-7	2.4801946307828615E-7	8.394845329995348E-8	2.4460602470788295E-4	0.0010237700141794148	6.504787286587543E-8	4.81518766638489E-5	0.0014921108572717445	5.720570761535981E-8	4.436031357946124E-5	4.509309846388865E-4	3.093440792427682E-4	5.3863419724464734E-8	2.3219129507978664E-8	4.134529618671223E-8	1.1503730856787797E-8	2.075000600898491E-6	0.027347862988493343	1.9402701667559086E-11	2.0867751970854442E-12	7.1631104923142175E-6	1.9304714439438708E-4	1.0694225772478472E-4	2.9638150267352614E-7	5.811143519718343E-7	6.244793571141827E-11	3.400444756884724E-7	1.1533171573319123E-7	4.5704382500844076E-7	6.387941708929645E-8	1.7486676072508978E-4	4.910102624489099E-8	8.913187728640803E-4	0.0012822791687725488	8.481470303856042E-8	3.136445353714157E-4	4.6882459248109853E-8	2.7478130881775087E-11	9.231695563549636E-8	5.292459991214082E-4	6.376919596151609E-6	2.1644082686123056E-6	0.0019133396026321803	8.200426807603023E-7	8.442527991148197E-7	1.196834476524522E-6	1.7669703002987092E-6	5.690041486453579E-4	0.028018795059663093	1.5014900385246222E-6	2.900996800225819E-6	4.4767140172652375E-7	7.282211111903081E-8	1.2035316439129584E-4	2.658922342191339E-6	1.794707585212052E-6	1.0914380510484989E-10	0.0029519696676383322	1.4605835778613852E-6	1.272023961718105E-7	1.075797333438544E-7	0.011452335793729396	1.2998158105403945E-10	4.248106290072329E-6	1.5854781551749575E-5	3.2392804216740956E-8	2.4217173788532165E-7	0.0011465692895999968	6.4722756254465E-7	1.5655017860938258E-6	0.002703619050627326	0.0020644927821870107	7.533134838004774E-4	7.533134838004774E-4	7.533813472112572E-4	0.006390995341012062	0.006390995341012062	1.245790484389886E-4	1.245790484389886E-4	9.415676542209317E-4	9.415676542208207E-4	4.426455758710368E-5	4.426455758710368E-5	2.8270730387425225E-4	0.0016113170369214114	5.810055611173981E-4	5.810055611172871E-4	0.0010242084175637878	1.0795532309304523E-4	1.0795532309304523E-4	0.0032389294786411282	0.0032389294786411282	4.85313636086393E-4	4.85313636086393E-4	3.557366758706326E-4	2.4458886911638E-4	2.4458886911638E-4	1.0360128319231166E-5	1.0360128319231166E-5	0.014148441301593095	1.579192280765085E-5	1.579192280765085E-5	9.723471728451116E-5	0.0033311554108248487	0.0033311554108247377	0.003674311001274355	0.0011257110159371697	1.3028588144625708E-4	1.302858814463681E-4	1.8824826692576124E-5	1.8824826692576124E-5	4.464822804939317E-5	2.6192204516828355E-4	1.2203572744362567E-4	2.81409320790571E-4	2.81409320790571E-4	0.004576956991789949	0.004576956991789949	0.0028836365541702325	0.0028836365541703435	0.002186330604746045	0.002186330604746045	0.04127965784246235	0.04127965784246235	0.06153453233241479	0.061428887814246824	0.0	0.00858835761975485	3.29578472728409E-4	5.045640469436563E-6	1.705658470574356E-5	9.943605813189649E-7	9.815164800919263E-7	9.815164802029486E-7	0.11175153536839244	1.6221999984988855E-4	1.6221999984988855E-4	0.0	0.0	0.010177625877037744	0.010177625877037855	0.0	0.0032720271652884048	0.0032720271652882937	5.202408024205241E-4	2.3842582319655303E-4	7.255042958298485E-5	4.5781427233215766E-5	4.5781427233215766E-5	0.0012046335463398172	1.4930201026608358E-6	1.1726833675229642E-5	1.1726833675229642E-5	1.0775269823071199E-6	1.1298718993746348E-7	1.1298719004848579E-7	0.0	0.003995414852514534	0.003974888430878232	0.0	0.006033718194641158	0.006033718194641158	2.2957070684703762E-4	6.360307282538002E-5	6.360307282538002E-5	1.3273463872842672E-4	1.327346387283157E-4	1.077457620031197E-4	1.7489357130417993E-5	0.0013760730106811003	1.1171481475147349E-4	1.1171481475147349E-4	1.2700269331344938E-4	7.103982835388045E-5	7.103982835388045E-5	0.002048702768499	0.002048702768499	0.0025087672098409453	1.9773611601581198E-4	6.396781486173175E-6	6.396781486173175E-6	1.033562422771972E-4	1.0612731537240627E-5	1.0612731537240627E-5	8.088401966660497E-4	3.420148025931047E-4	3.420148025931047E-4	3.866507272068942E-4	3.866507272068942E-4	4.2684357186251187E-4	4.2684357186251187E-4	2.2120571212536078E-6	2.2120571212536078E-6	0.0028652340022440326	0.0028652340022440326	0.0012037243585105717	2.8421768324660146E-4	2.8421768324660146E-4	2.1083796714282954E-5	6.497117788392126E-4	0.0013059363701480864	0.0013059363701480864	5.711535176811111E-6	5.711535176811111E-6	9.631290955991467E-5	2.743395808890714E-5	2.743395808890714E-5	1.9156233905948117E-4	0.002781869298361439	0.002781869298361439	7.241245825184706E-9	7.241245825184706E-9	3.2057443676958286E-5	3.205744367706931E-5	4.112743275108688E-5	4.11274327511979E-5	3.472710686158731E-5	7.40581416858177E-7	2.667675386502921E-4	2.667675386502921E-4	1.9504253588431553E-4	7.954332498416594E-5	1.2805312366026556E-12	1.2805312366026556E-12	1.7765271643765956E-5	0.0024116662600338623	2.3631031541238023E-5	2.3631031541238023E-5	2.2535016727887047E-5	2.2535016727887047E-5	0.006013125656828544	0.006013125656828766	0.010727178430833928	0.00584866580359511	0.005848270039019443	0.0019299962408665383	9.098627670844905E-6	9.098627670844905E-6	3.406030344665911E-5	8.606699023497866E-4	1.1157597880728787E-4	1.1157597880728787E-4	0.00285104094279931	0.002851040942799199	0.007170569682723671	1.9316458444706974E-4	1.4615145517560268E-4	2.3363844001922374E-5	9.19116235464923E-6	9.191162354760252E-6	0.004215239710844698	0.0022631398305142936	3.869428201904723E-4	3.869428201904723E-4	4.237863923882701E-4	0.003438647409614415	0.003438647409614304	0.0012465013462111818	8.355124318183416E-4	6.191433101301325E-4	6.191433101301325E-4	3.747335775017291E-12	3.747335775017291E-12	0.0013133802521523297	0.008646265478746473	0.008646265478746362	4.949415703179305E-4	4.652605686925604E-4	3.964005262371284E-4	3.964005262371284E-4	0.0013100084634756204	4.2896058405617055E-4	4.2896058405617055E-4	1.0889335107877596E-4	1.0507284547756068E-4	1.0507284547756068E-4	2.690782098764277E-4	3.5480642603380463E-4	8.059095230802393E-4	5.079504760929776E-5	5.079504760929776E-5	0.012241563041082482	0.012241563041082482	0.016353042808656015	0.0	2.21865466407678E-5	2.2141768796335448E-5	2.214176879644647E-5	0.006119300747051137	0.006118891531173842	0.0027277473118085815	6.34515015346393E-4	6.34515015346393E-4	0.004953828294639306	4.1147216461123737E-4	2.784718822408383E-4	2.784718822408383E-4	0.001537168660737609	8.724549007008697E-4	4.937461282683575E-5	4.937461282672473E-5	2.2314819623803217E-4	7.500512731061226E-4	1.703542744009301E-4	1.703542744009301E-4	0.004954579385738289	0.0010680916100845872	0.0010680916100845872	0.007722251286074289	0.0045049542484610905	0.0045049542484610905	0.004276572675282031	0.004276572675282031	0.0011695112118899065	0.0011695112118899065	4.6231958070053203E-4	4.6231958070053203E-4	0.006825141043220517	0.011719030065598934	2.6532976458604196E-4	8.733869333232835E-5	8.733869333210631E-5	0.002319265073193244	0.002319265073193244	0.0036279733981940954	0.0036279733981940954	0.011548829298521968	0.011548829298521968	0.001236390146597044	0.001236390146597044	4.483837175950356E-5	4.483837175939254E-5	4.371337430371103E-4	0.0015680498945337407	7.712550551318698E-4	4.194244347055509E-6	4.194244347055509E-6	6.790864970351862E-8	0.009476411734493206	1.6836828720112607E-7	0.005917862230533033	0.003846353492583221	2.3848167517381835E-4	0.005466881539078705	0.0010306954538081836	0.0041382536137182235	0.0025209316514593905	9.163881540036334E-4	0.004270006887078237	6.599719637279122E-5	0.001921826804104576	0.003164982593483079	0.0038375989238430552	0.010222905872040333	0.004486427144821947	1.282988886330827E-5	1.1116610975647756E-4	3.779872918012739E-4	0.0015185105295643098	0.01414109560273169	4.6508258966238003E-7	8.693335885756603E-5	0.00870248387566086	0.00223986454733327	8.140709096204901E-5	1.9320017943635914E-4	2.8493933300399732E-5	5.9586877918405E-5	2.4385094731460555E-4	2.9766879329318208E-5	1.962132640876968E-4	8.85685647171286E-4	0.0025487505728322146	4.3222688151656197E-4	0.016182023694807923	0.0012157553348076666	0.0019243753244385653	0.017566136689458833	0.04273757503831044	0.02025520025756211	1.8218216468424142E-4	5.7238337070053547E-8	0.0013540042107180739	1.7875702405567573E-4	0.0014659696185619353	0.005366709288173732	0.008153899930969488	1.2844420194113582E-8	1.7028863519619186E-5	2.1344881305784824E-6	3.285458225456006E-4	0.008260174305199874	5.335299058106813E-7	0.005560602787024638	0.0029854125024266764	0.17033526432034707	2.2427821228719954E-13	0.9898177023448991	2.297280861932668E-7	1.649037251769551E-10	2.4153401998905366E-5	1.385973563667875E-4	8.861465590689344E-4	7.094254787165521E-5	2.2470299678201133E-4	3.9314653557065427E-4	0.0035130401124696675	9.847474380375587E-7	1.3892707776408386E-6	5.92133607701939E-8	8.618700741980234E-8	0.0012045377625475862	0.0307507990450393	1.6049508788407163E-4	3.7542376338672856E-4	0.00267823288606861	0.0011143498203718405	1.181763087255705E-4	2.2760249593578585E-5	2.4155212371068657E-4	3.454143846814972E-5	8.011945854047298E-4	1.481882264249279E-4	2.2294244795539875E-4	3.0887462106243824E-4	7.463348413496718E-4	9.384823596703118E-5	8.033886348037811E-4	3.8335783336673757E-7	0.007224272300093593	0.0036930979642653128	4.146739692141299E-4	5.603320832237024E-5	1.9354476872412985E-4	1.7032391218529952E-4	2.745782651886186E-4	8.51630626120814E-4	6.487733461568723E-9	3.624452437223091E-5	1.9760379021926955E-4	0.0012275356891015	9.276821893100529E-5	0.0013333896011543667	4.886252196505403E-4	0.0012328097704961127	3.7248890172314475E-7	0.0021890749584166924	2.4340281207235748E-6	0.001605695639399718	0.0015649008067347703	2.330690311636019E-5	8.32788615845459E-9	2.489434070028773E-4	4.728073952908751E-6	0.0018286555604587473	9.198474498769427E-4	7.69440998865556E-4	7.10968265149603E-7	4.930303340355824E-5	2.974041211945E-5	9.462698975504225E-6	3.227981257614143E-5	2.4951742047896186E-4	1.5825897127719202E-4	9.243908507716725E-5	3.709963225517754E-9	6.995052022062964E-5	9.619286325535104E-5	7.771255219302109E-5	9.656520950562797E-5	4.9646652233725774E-8	3.2052716925079494E-8	3.1922944538576026E-5	3.112938684601829E-8	2.11379664882827E-8	7.163307238489125E-7	1.3629453136532188E-4	8.189612667937052E-4	1.7765271622560697E-5	6.190138878059415E-5	1.1565092207510563E-4	7.238879345705662E-4	0.0019213077023689795	1.269695734107401E-7	2.1352259405404972E-4	3.278535628618018E-4	2.833075004945451E-4	0.002681080989754281	2.4963407913358715E-5	0.0019171429442679244	0.0033114191323221354	7.493031622967106E-4	0.0028489511936432566	0.0021395011603277947	3.95826080579198E-7	0.004879013960632728	7.050251130680252E-7	0.004321721794526279	0.008352380696606487	0.001429667509767918	2.0209321189845753E-6	4.906705316043425E-5	1.8831441910516222E-4	1.490560286576681E-5	1.2477197013249786E-4	4.787025398789169E-5	2.3239629384830263E-4	0.0018765672486661389	0.0019525361992310808	1.9810489572713585E-4	2.4030268552799328E-8	1.5798181417869817E-4	0.0014615739697023677	2.164524674482804E-4	0.0013133802518429105	0.0022384954180636463	6.221261707367587E-4	4.006995814923586E-4	1.16737871924677E-7	4.110884238741619E-4	0.003653375164449524	1.8193301510305293E-4	2.085403483356174E-4	4.407447136585141E-4	9.885467003326598E-4	2.7562586630247576E-4	1.0832588548759237E-4	1.605816457012077E-4	8.583793194882894E-5	3.49736147915336E-4	6.057978574427469E-4	4.176595254530291E-4	3.4661757303888763E-4	9.54627488851667E-4	0.0017578287931135916	4.7594376272885874E-5	2.6562235505378506E-4	2.7638925326201047E-7	2.6325666415749627E-4	7.671466974845664E-5	1.5163441880339246E-4	1.9193269593642537E-4	0.005356647659934377	0.02655842621666138	0.020136155997382166	0.015423016793863376	4.328838795641943E-6	4.477993131857261E-8	0.016424385614649983	1.0668090225196547E-4	3.4772189516707463E-4	0.002093528677964862	0.0033917253337172326	4.0927832523074414E-7	0.002179680837199549	1.3311561408613226E-4	0.002413211916599489	1.7383746282839674E-4	8.241734651879273E-4	6.647628610629841E-4	0.0021783771495121895	0.0026297719548296072	5.797818134082311E-4	0.0037353130857079586	7.82155353655889E-4	7.511185770026074E-7	0.0033441544709923443	0.008824426905444716	0.0018755785549918746	0.010996524311576938	0.0051306366402454895	0.004341020269999385	0.00640141682090023	0.0014564908867519266	0.03388323876372634	0.037557537405463526	0.006709914191424526	0.00636432295255851	0.010026923554049216	0.00203804140298669	1.7806389336483264E-4	0.0061863558819063025	0.004014726331249996	0.005389492291083098	4.523297518765901E-7	0.011043478555651132	0.007168735629425438	0.001031688004111131	5.369161085906349E-4	4.86129279128944E-4	3.7444244838091834E-7	0.010404553319818266	0.005978959630569158	7.6709320358892E-4	7.970370111399783E-4	1.5653138103366437E-5	0.005571456705302125	0.00563031764113453	0.002616127301490856	4.209319224512953E-6	0.0	0.0	0.0	0.0	0.0	0.0	0.0	0.0	0.0	0.0	0.0	0.0	0.0	0.0	0.0	0.0	0.0	0.0	0.0	0.0	0.0	0.0	0.0	0.0	0.0	0.0	0.0	0.0	0.0	0.0	0.0	0.0	0.0	0.0	0.0	0.0	0.0	0.0	0.0	0.0	0.0	0.0	0.0	0.0	0.0	0.0	0.0	0.0	0.0	0.0	0.0	0.0	0.0	0.0	0.0	0.0	0.0	0.0	0.0	0.0	0.0	0.0	0.0	0.0	0.0	0.0	0.0	0.0	0.0	0.0	0.0	0.0	0.0	0.0	0.0	0.0	0.0	0.0	0.0	0.0	0.0	0.0	0.0	0.0	0.0	0.0	0.0	0.0	0.0	0.0	0.0	0.0	0.0	0.0	0.0	0.0	0.0	0.0	0.0	0.0	0.0	0.0	0.0	0.0	0.0	0.0	0.0	0.0	0.0	0.0	0.0	0.0	0.0	0.0	0.0	0.0	0.0	0.0	0.0	0.0	0.0	0.0	0.0	0.0	0.0	0.0	0.0	0.0	0.0	0.0	0.0	0.0	0.0	0.0	0.0	0.0	0.0	0.0	0.0	0.0	0.0	0.0	0.0	0.0	0.0	0.0	0.0	0.0	0.0	0.0	0.0	0.0	0.0	0.0	0.0	0.0	0.0	0.0	0.0	0.0	0.0	0.0	0.0	0.0	0.0	0.0	0.0	0.0	0.0	0.0	0.0	0.0	0.0	0.0	0.0	0.0	0.0	0.0	0.0	0.0	0.0	0.0	0.0	0.0	0.0	0.0	0.0	0.0	0.0	0.0	0.0	0.0	0.0	0.0	0.0	0.0	0.0	0.0	0.0	0.0	0.0	0.0	0.0	0.0	0.0	0.0	0.0	0.0	0.0	0.0	0.0	0.0	0.0	0.0	0.0	0.0	0.0	0.0	0.0	0.0	0.0	0.0	0.0	0.0	0.0	0.0	0.0	0.0	0.0	0.0	0.0	0.0	0.0	0.0	0.0	0.0	0.0	0.0	0.0	0.0	0.0	0.0	0.0	0.0	0.0	0.0	0.0	0.0	0.0	0.0	0.0	0.0	0.0	0.0	0.0	0.0	0.0	0.0	0.0	0.0	0.0	0.0	0.0	0.0	0.0	5.812021039601876E-14	1.5783952847509167E-9	2.8216835496844518E-12	3.5156116424268233E-10	1.9400898811665736E-7	8.861111767305154E-9	2.1855853604446905E-7	3.239205133015472E-10	9.36692960767215E-10	8.843636173488048E-6	3.656399610323109E-8	1.2162731072047104E-6	9.856416973601992E-6	5.726093405382325E-10	9.801131380384954E-6	3.8018324406106715E-9	2.999156589386309E-5	5.839620887740611E-9	1.474025504547572E-6	8.836351748578485E-12	3.050996602435308E-8	8.003585081042096E-12	1.3090056633614564E-10	5.424182112945737E-12	6.058365906868384E-11	-8.508928425247614E-11	4.304930807358909E-6	1.580002361818352E-11	1.0229442987816995E-11	7.841639281469972E-12	5.245833395996271E-8	1.180556114712764E-8	3.979569022648959E-9	5.23091707348983E-11	4.380272870798486E-11	3.4890498042644264E-10	4.145756210883114E-10	2.6505934142476315E-6	1.6969038203839883E-6	1.1537641241636357E-6	2.1921297010198254E-6	1.1193256516688422E-4	2.6227633290819902E-8	4.681989822969526E-8	1.001569391282717E-11	2.0463838703743552E-8	1.403407249954272E-5	2.8985590640253236E-6	4.23311914513025E-6	4.236409788516371E-6	0.0	2.9066925923665736E-14	4.3962710448779684E-11	4.475572053763402E-12	9.691025238379356E-10	1.6212263032228126E-12	9.36857691870373E-9	4.068813803906518E-5	1.2362737076391707E-10	1.6389384155631793E-7	-7.676508058991918E-10	1.8401852033488957E-8	9.504666613268053E-6	3.2259373583848842E-6	7.522418023279017E-7	9.15245117518301E-11	8.263861966527153E-11	1.161039167074963E-9	1.5148399194953086E-8	7.257459844822773E-8	1.1755951023533995E-12	8.102573342147216E-14	3.1575632871277646E-13	0.0	1.0718399257149465E-14	2.4125421355115963E-7	4.708028481615264E-6	1.3550579438159074E-10	2.2845798959003217E-7	4.272199784731782E-7	9.11119958275181E-7	5.776811274102087E-10	3.545351137758486E-9	3.611756428586411E-7	2.406878136115542E-8	2.3515297905999498E-6	4.041839420861974E-10	6.439833138646615E-11	6.611159269944307E-8	4.367246215456374E-9	5.935527327794783E-8	2.6925611171139965E-14	2.180667902556249E-7	1.270046872746288E-5	3.428399225533867E-10	9.524064925475031E-12	3.79024175940526E-8	1.6944113019479718E-7	9.005228686620416E-8	1.9748752816526565E-10	2.557994418374959E-8	6.598977716112848E-12	8.77670001822137E-13	5.842843007309477E-7	1.9676000688838833E-9	1.2548144572638616E-9	7.484066200666114E-9	1.2645333998082234E-7	5.765568882476601E-14	3.775351575013509E-7	1.3460559619953814E-7	2.6004381864597173E-6	9.621593918301829E-10	6.355085056543126E-8	2.7888583790299827E-15	-4.476035113703781E-14	4.33033856940226E-9	4.100457612452107E-7	9.089875621898183E-7	1.0587083309339098E-9	1.0296570478903903E-8	1.1324438169930178E-11	4.56524449109732E-7	8.08109634011248E-9	2.7026583087562374E-12	1.1116667461139574E-7	1.7549021883120618E-11	1.0602843149060648E-11	2.028509723967049E-14	5.790873768197551E-8	1.5736565540998682E-10	1.9319866003825055E-10	6.00922831787658E-8	0.0	1.6703482235462824E-14	1.1490964717028529E-10	5.663697770091446E-14	0.0	2.1716105812785724E-14	3.879021903243606E-13	1.7803515988783917E-8	0.0	4.142494201791513E-12	2.5321973320137374E-11	8.65637061320981E-11	2.242775917967437E-7	3.324043829710438E-7	1.806019903944227E-10	7.654234618592877E-11	1.6903608663775154E-10	5.6229071686819654E-6	2.304781752598406E-14	5.3486263306995E-10	6.471891980848104E-7	5.077553889633803E-11	8.668539051905409E-10	2.4914619692944694E-9	8.059907289280827E-13	5.824192286136323E-9	2.0932804011436256E-12	1.243746484256292E-8	1.1984814732676566E-5	2.0927047863560783E-5	1.1050893886742332E-6	6.431340655143888E-11	1.9172185671073802E-6	1.0516320896620465E-11	7.507811502844999E-11	2.319871741128772E-10	5.894338507992164E-10	2.764641050168913E-10	2.0070231843228828E-9	9.594491912135267E-7	8.881690233349579E-14	8.639792506295493E-7	6.7889329331276345E-9	2.4067575678112087E-10	0.0	3.969010290479556E-7	1.6382452465258406E-5	1.2595635953171428E-6	5.2973235362264995E-14	1.57640226350787E-10	1.3272115685003664E-9	8.767591293756789E-7	3.844330671862341E-8	4.8095010039150516E-8	3.6696839689474266E-10	2.1987856302416086E-10	1.0207424138410282E-10	7.608464794690751E-11	5.640437788364398E-11	1.535477131794477E-10	1.0799143516549763E-10	2.805764288647582E-7	7.114531187344989E-7	1.0666174015883483E-10	1.3311780914527553E-10	4.3016399471819534E-7	3.518029265343065E-11	2.5764098591221195E-8	5.2272613291330557E-8	1.3480260766097006E-8	1.3335911372030727E-11	2.9222372225824987E-7	1.683933280045382E-10	2.78428336451482E-11	4.6880946145055726E-8	1.4274782268815955E-4	8.028727175461818E-13	0.0	1.1723206679187795E-10	3.8050827698852125E-8	5.8916270758548924E-8	1.2405909986549701E-6	2.6129048826210808E-9	6.998654338210924E-13	3.78585132012773E-9	5.67689336341769E-11	3.13833184130154E-10	2.079676053012033E-8	9.000384411392631E-9	2.4180902621254738E-6	6.203761786230412E-7	2.132771517345809E-6	3.1433555597479476E-11	1.4794507286301785E-7	4.913781995228913E-10	2.612844535085162E-13	8.543368869629274E-10	4.619153452159518E-6	1.1555264909323952E-8	3.90219840799537E-9	5.326951232426362E-6	1.131472142519546E-8	1.8267541998170807E-8	1.0028259482490453E-8	1.3443732209346885E-8	3.4130302896641376E-7	5.727501791208694E-4	1.0630053339699315E-9	3.5749358345551385E-8	1.439266663898783E-8	3.1374664032821383E-7	1.9254851637928556E-8	1.114827661428623E-8	2.0657686649905737E-8	2.6010042565449522E-12	2.0846532265497787E-6	3.241395567137822E-8	4.5604795249759135E-9	1.893284290709547E-9	4.350679908243585E-5	3.1509075196308556E-12	1.0431060619916622E-8	4.932325734071173E-10	1.59654907692195E-11	3.4726067940954563E-10	2.200730659103386E-6	4.980679208925001E-10	1.860718824790752E-8	2.5985876700615163E-5	2.1183749708994033E-5	0.0	0.0	0.0	0.0	0.0	0.0	0.0	0.0	0.0	0.0	0.0	0.0	0.0	0.0	0.0	0.0	0.0	0.0	0.0	0.0	0.0	0.0	0.0	0.0	0.0	0.0	0.0	0.0	0.0	0.0	0.0	0.0	0.0	0.0	0.0	0.0	0.0	0.0	0.0	0.0	0.0	0.0	0.0	0.0	0.0	0.0	0.0	0.0	0.0	0.0	0.0	0.0	0.0	0.0	1.0654141974597819E-5	0.0	0.0	0.0	0.0	0.0	0.0	0.0	0.0	0.0	0.0	1.7525305798508686E-7	1.7525305789592288E-7	0.0	0.0	7.1016473324024254E-6	0.0	0.0	0.0	0.0	0.0	0.0	0.0	0.0	0.0	0.0	0.0	0.0	0.0	0.0	2.2458893018595535E-5	0.0	0.0	1.3161958492178237E-7	0.0	0.0	0.0	0.0	0.0	0.0	0.0	0.0	0.0	0.0	0.0	0.0	0.0	0.0	0.0	0.0	0.0	0.0	0.0	0.0	0.0	0.0	0.0	0.0	0.0	0.0	0.0	0.0	0.0	0.0	0.0	0.0	0.0	0.0	0.0	0.0	0.0	0.0	0.0	0.0	0.0	0.0	0.0	0.0	0.0	0.0	0.0	0.0	0.0	0.0	0.0	0.0	0.0	0.0	0.0	0.0	0.0	0.0	0.0	0.0	0.0	0.0	0.0	0.0	0.0	0.0	0.0	0.0	0.0	0.0	0.0	0.0	0.0	0.0	0.0	0.0	0.0	0.0	0.0	0.0	0.0	0.0	0.0	0.0	0.0	0.0	0.0	0.0	0.0	0.0	0.0	0.0	0.0	0.0	0.0	0.0	0.0	0.0	0.0	0.0	0.0	0.0	0.0	0.0	0.0	0.0	0.0	0.0	0.0	0.0	0.0	0.0	0.0	0.0	0.0	0.0	0.0	0.0	0.0	0.0	0.0	0.0	0.0	0.0	1.1365408074310275E-6	0.0	0.0	0.0	0.0	0.0	0.0	0.0	0.0	0.0	0.0	0.0	0.0	0.0	0.0	0.0	0.0	0.0	0.0	0.0	0.0	0.0	0.0	0.0	0.0	0.0	0.0	0.0	0.0	0.0	0.0	0.0	0.0	0.0	0.0	0.0	0.0	0.0	0.0	0.0	0.0	0.0	0.0	0.0	0.0	0.0	0.0	0.0	0.0	0.0	0.0	0.0	0.0	4.597465955576709E-11	6.380403346440646E-6	1.0587805329401738E-9	7.479728807011625E-7	1.0785811262246391E-6	6.736273395136863E-8	1.769678032571143E-6	6.828300568675968E-7	7.638609169214524E-6	9.94804081626787E-6	3.561155988675426E-7	6.083892178772401E-6	2.791404778828963E-7	8.279314774718618E-6	1.0056214885633897E-5	2.448395579279443E-5	4.4029482416632406E-5	1.555822661111692E-5	7.179924137293005E-10	2.6201107490897864E-8	5.252042478075765E-9	8.717298896641734E-8	2.2930217308787196E-7	1.438522227055132E-8	1.192528390020552E-9	1.1167776464581265E-6	4.754351294232372E-6	4.8083992793169856E-9	1.6027991869611585E-9	2.763693856164697E-9	2.478620470598435E-8	4.72731815540965E-9	1.9323995557016314E-10	3.793452175757826E-9	9.826887755729941E-8	1.4259609237442506E-6	8.392129069820543E-7	3.9279030613757434E-5	2.1012648740628778E-6	2.2160784189771424E-6	2.722943339410363E-5	5.2291964361602704E-5	1.039942135237824E-5	1.2967034137464926E-5	4.082166800950957E-9	9.617363668911974E-5	2.728420781460956E-6	7.1782255046863935E-6	2.574044409151519E-5	6.987964054821588E-6	1.349470288594973E-14	5.176650932556295E-13	6.77424283131466E-12	7.630576839027232E-10	5.98686536360451E-6	1.0042656857594196E-8	1.0416910726724517E-4	7.087584907905417E-7	1.383039362999656E-8	3.234279263469327E-5	1.4889903683596568E-7	2.5270902941573155E-5	6.146749214183415E-6	3.465671818732868E-6	6.837867327096966E-7	1.0997727132352178E-7	1.6320893155533725E-10	3.0573115443832085E-9	3.9443396333200175E-8	1.5997641861973924E-8	4.466198878105206E-13	1.6210615303501473E-13	7.659200001660301E-15	9.00052767739339E-15	4.573921456690326E-11	1.437071003148087E-6	8.226114805641168E-8	1.9585045123123297E-7	4.592710403766015E-7	1.321839500609659E-6	8.138745481069216E-8	4.782163607180635E-8	5.018260144402626E-7	7.37885006862164E-8	9.493391775381976E-8	6.187874196931619E-8	1.5887288840655366E-9	7.602997907271412E-8	1.3074413406750046E-7	1.4524878420212155E-8	9.20420289996821E-8	3.70496582847819E-10	3.8651324764985425E-6	8.304144671352548E-6	4.90831103437577E-8	3.49769130146432E-8	4.188397328842183E-8	5.069488027195079E-8	7.379085321593068E-8	4.770451990446348E-7	6.698274478169976E-14	6.818636514045376E-10	8.122968921346022E-10	2.584492750982973E-7	1.0585761836995572E-9	1.2960085722729394E-7	1.6770136410682464E-7	2.5256090556533243E-7	5.673110281671013E-10	7.443160662588391E-7	1.3223192257903328E-10	6.536889713250942E-7	7.093582083927717E-7	7.431075736344749E-10	4.832588274689395E-13	1.4380169718336625E-8	1.277433513013466E-10	2.766267060065333E-7	2.7998682207721094E-7	9.874132436855386E-7	1.267931063211334E-10	1.4194951825821136E-8	2.011051913650746E-8	7.4244613733363126E-9	5.21191872728595E-8	1.423490458113832E-8	5.1386051816281026E-8	2.5164240250068444E-9	3.0005164101757026E-12	1.4148923055526008E-8	8.104046570634858E-8	1.3897888526226345E-7	1.753595151674231E-8	0.0	8.993098799457299E-13	9.570817827096797E-11	9.789252326472957E-13	0.0	2.4756408674107392E-14	1.0069744999475158E-10	8.735758527671358E-8	0.0	1.1803164155925343E-9	9.884185302522207E-9	1.509412453005343E-7	1.0034460501053666E-6	2.0101357937525565E-11	3.4020458686938886E-8	2.157500508394517E-7	1.595346069335343E-7	3.6394217243113937E-6	4.1049041114782747E-10	2.6311457046338426E-8	1.4203711770038599E-6	9.090828265299958E-8	2.661555815179384E-6	8.613998957249624E-6	2.5135505580134036E-9	3.0915402574992796E-5	8.188955062059871E-9	1.3054024545260873E-5	2.126475649643388E-5	4.213412545293373E-6	1.9888594772256204E-8	4.832093673998524E-7	8.772493946625006E-8	9.751636854759582E-10	2.4994181892071823E-8	7.192155778908903E-8	4.811625294558101E-7	7.971283954063939E-7	4.83607038160637E-6	4.860880385358098E-7	1.102759207767409E-10	8.725584342845842E-8	7.285342272170777E-6	1.899508407250552E-7	0.0	2.165524196856951E-6	1.6818431315184964E-6	2.459438975122865E-7	1.3900140573009555E-10	4.885417045102437E-7	6.5155789698803164E-6	3.12399306185075E-8	1.2821487624319522E-7	3.331381199707412E-8	7.172939350738672E-7	1.5553241571398812E-7	8.431581315194249E-11	2.254798176245598E-8	3.0199796139147185E-8	1.627296960800838E-7	5.698691247470191E-7	6.68557451357459E-7	1.718809400364925E-7	8.254092806623667E-7	4.896660040345071E-9	1.6580717511024666E-8	1.0959023536171556E-7	2.0225888086725755E-10	2.64177888810578E-8	2.7172425391992865E-8	1.6216437533916124E-7	5.532931354945564E-8	2.6303389795350352E-6	1.639926711936647E-4	2.618654478561216E-4	3.1187080848142916E-5	3.7408521751435635E-8	5.878004912417881E-13	1.9457296647709447E-9	1.9478081931452227E-6	6.275324594222182E-6	2.6529458853981085E-7	1.8371716187561386E-6	4.958412919880808E-10	2.635588155678103E-6	3.0412339669528326E-8	8.102342409950798E-7	1.1562672803074586E-8	2.863991670349581E-7	5.955355752069138E-7	1.1462141938823583E-6	8.031567228273459E-7	7.716940030729378E-8	3.2313831545675605E-7	6.465917240698644E-7	7.373292994123412E-10	3.281305084027164E-6	4.611714935068713E-6	3.4419506605956855E-5	3.1386206966311133E-6	3.5621565859622607E-6	8.973209374405636E-6	2.0657674550072167E-5	2.969166752390539E-5	2.969339944691711E-4	4.5015977607297186E-5	2.5388761782539198E-5	1.1326364724229144E-6	2.636161778375012E-5	1.3231805644785657E-5	1.3821391806378409E-8	3.4717084020571914E-7	3.5879754239874893E-6	1.314523594574389E-5	2.044941484702706E-9	2.798486652943925E-6	3.238500801750848E-5	7.509227047572609E-6	1.17597816183863E-5	4.769972631245441E-6	2.9523994275899522E-9	1.0776719670443617E-5	1.4562313508339626E-7	1.4733963458077383E-8	2.856573102310297E-6	5.567871246533928E-9	2.052115730770497E-6	2.849807936478857E-5	1.592663208435456E-5	1.9505844938815465E-5
133908_ykzD	1.1e+199	0.06179400045986573	0.061794000459864835	0.06179405176856087	0.06172466026237851	0.10203912391740219	0.1020391239174008	0.10203942505875269	0.10157332216035146	0.07114388201946999	0.07114388201946999	0.07114408986641678	0.07022126749128287	0.015621034979873716	0.01562103497987351	0.015621097656089853	0.014686002982946377	1.0191067416242954	1.018934732328162	0.07172613085564722	2.0367723832416846E-5	6.541066774374653E-5	0	0	0	0	0	0	0	0	0	0	0	0	0	0	0	0	0	0	0	0	0	0	0	0	0	0	0	0	0	0	0	0	0	0	0	0	0	0	0	0	0	0	0	0	0	0	0	0	0	0	0	0	0	0	0	0	0	0	0	0	0	0	0	0	0	1	1	0	0	0	0	0	0	0	0	0	0	0	0	0	0	0	0	0	0	0	0	0	0	0	0	0	0	0	0	0	0	0	0	0	0	0	0	0	0	0	0	0	0	0	0	0	0	0	0	0	0	0	0	0	0	0	0	0	0	0	0	0	0	0	0	0	0	0	0	0	0	0	0	0	0	0	0	0	0	0	0	0	0	0	0	0	0	0	0	0	0	0	0	0	0	0	0	0	0	0	0	0	0	0	0	0	0	0	0	0	0	0	0	0	0	0	0	0	0	0	0	0	0	0	0	0	0	0	0	0	0	0	0	0	0	0	0	0	0	0	0	0	0	0	0	0	0	0	0	0	0	0	0	0	0	0	0	0	0	0	0	0	0	0	0	0	0	0	0	0	0	0	0	0	0	0	0	0	0	0	0	0	0	0	0	0	0	0	0	0	0	0	0	0	0	0	0	0	0	0.0	0.0	0.0	0.0	0.0	0.0	0.0	0.0	0.0	0.0	0.0	0.0	0.0	0.0	0.0	0.0	0.0	0.0	0.0	0.0	0.0	0.0	0.0	0.0	0.0	0.0	0.0	0.0	0.0	0.0	0.0	0.0	0.0	0.0	0.0	0.0	0.0	0.0	0.0	0.0	0.0	0.0	0.0	0.0	0.0	0.0	0.0	0.0	0.0	0.0	0.0	0.0	0.0	0.0	0.0	0.0	0.0	0.0	0.0	0.0	0.0	0.0	0.0	0.0	0.0	1.0	1.0	0.0	0.0	0.0	0.0	0.0	0.0	0.0	0.0	0.0	0.0	0.0	0.0	0.0	0.0	0.0	0.0	0.0	0.0	0.0	0.0	0.0	0.0	0.0	0.0	0.0	0.0	0.0	0.0	0.0	0.0	0.0	0.0	0.0	0.0	0.0	0.0	0.0	0.0	0.0	0.0	0.0	0.0	0.0	0.0	0.0	0.0	0.0	0.0	0.0	0.0	0.0	0.0	0.0	0.0	0.0	0.0	0.0	0.0	0.0	0.0	0.0	0.0	0.0	0.0	0.0	0.0	0.0	0.0	0.0	0.0	0.0	0.0	0.0	0.0	0.0	0.0	0.0	0.0	0.0	0.0	0.0	0.0	0.0	0.0	0.0	0.0	0.0	0.0	0.0	0.0	0.0	0.0	0.0	0.0	0.0	0.0	0.0	0.0	0.0	0.0	0.0	0.0	0.0	0.0	0.0	0.0	0.0	0.0	0.0	0.0	0.0	0.0	0.0	0.0	0.0	0.0	0.0	0.0	0.0	0.0	0.0	0.0	0.0	0.0	0.0	0.0	0.0	0.0	0.0	0.0	0.0	0.0	0.0	0.0	0.0	0.0	0.0	0.0	0.0	0.0	0.0	0.0	0.0	0.0	0.0	0.0	0.0	0.0	0.0	0.0	0.0	0.0	0.0	0.0	0.0	0.0	0.0	0.0	0.0	0.0	0.0	0.0	0.0	0.0	0.0	0.0	0.0	0.0	0.0	0.0	0.0	0.0	0.0	0.0	0.0	0.0	0.0	0.0	0.0	0.0	0.0	0.0	0.0	0.0	0.0	0.0	0.0	0.0	0.0	0.0	0.0	0.0	0.0	0.0	0.0	0.0	0.0	0.0	1.086804891026194E-5	1.0869035158345142E-5	9.222165024846962E-5	6.4521161654562675E-6	9.084505065193316E-5	2.6966317657750594E-6	1.8527248942579178E-5	3.5773818462425666E-5	1.0441378197456608E-4	4.192814767807196E-4	5.0917900343838696E-6	5.038596289930197E-5	2.762086603604885E-4	1.7404566355527784E-4	2.8823577283310087E-4	9.22240292144938E-5	1.4796863857657883E-4	2.522942732835487E-4	1.3747170602984582E-6	1.2957531622226348E-5	1.989895369158834E-5	1.4082999193476553E-6	8.445760724118401E-7	0.0010690782115390096	1.0658215084946576E-6	6.000674168449294E-6	8.211051639916978E-5	6.439397958191151E-7	1.3621627070747877E-7	1.0425230912991523E-6	2.5679231611008824E-5	1.0308763202959703E-5	2.3847306692581505E-5	2.936414011944777E-7	1.181568838659608E-6	5.640103529991336E-6	1.8883191847840486E-5	7.356641879585624E-5	1.245519949463203E-4	1.0654872461945963E-4	7.505027911158813E-5	4.516289225875436E-5	1.6430151597468523E-5	1.0910742668679418E-5	2.4583963434632317E-5	2.458848993724949E-5	1.5498620104636984E-4	2.1175255266792092E-5	1.441167152758105E-4	6.84026174655572E-4	7.459173934076802E-8	7.575633009793137E-8	1.5228909581166405E-6	4.066011126679925E-7	2.2963253896834956E-5	5.976593319989565E-4	5.977020972803837E-4	0.001069117003737463	8.385546453881787E-7	0.9999999997506879	1.2987595892521853E-5	0.0017761511404353891	0.014484232879382497	0.0011264556064991549	6.356086209187151E-4	1.6895846303155437E-6	4.149576125267451E-6	6.145030703730292E-6	1.5001662684976935E-5	2.3142093727002155E-5	1.0596118736883042E-6	9.369157016880791E-8	1.5045136181335295E-7	4.823387356189812E-9	8.836655407407079E-9	1.7582661889559148E-5	5.73952420460655E-5	8.393295352071561E-7	2.1573043582634455E-6	1.2797322111679499E-5	1.7297457800657945E-5	1.6080376741278712E-6	2.0845010256786978E-6	7.288916780479049E-6	6.255814276601157E-6	5.914342822600505E-4	5.751968964462506E-6	1.6181601430464987E-5	3.981804437791503E-5	1.1908624842238424E-5	6.47091395922228E-6	5.707004671962057E-5	5.709748717785956E-5	6.306810305314325E-4	8.609621290567304E-6	5.317987181507888E-6	1.0022025980105376E-5	2.078408609214044E-4	1.805753609318561E-5	4.1046720750115284E-5	1.2765227792088663E-4	1.02546527847025E-6	6.018410894093051E-7	1.4842645613910577E-5	7.468989273728965E-7	7.751092252261671E-6	2.6794937326046764E-5	6.882939848595893E-5	1.1109276451293226E-4	1.1112807180735373E-4	2.520153050037388E-4	3.7088519600381176E-5	3.9663503337283856E-5	2.019622714012348E-4	3.131472885997688E-6	3.131961367475178E-6	2.0591388050217319E-7	3.162162622356579E-4	2.2357885445134507E-5	1.0385588855166272E-4	1.8092187543017335E-4	3.7093893268114186E-7	1.1718767588775325E-4	5.266646380264195E-5	1.2377784320838359E-6	3.1501217001572712E-6	1.7932893097372116E-5	4.7131188352089737E-7	5.684758737745099E-6	1.6731286104354481E-6	5.684964273222626E-6	1.1298531784831312E-5	3.3009277623097244E-4	6.030141941337774E-10	2.9829843074535844E-6	3.7210657948261172E-6	3.1411170452466664E-6	2.133604071197226E-9	3.5044122048688564E-9	5.4410611793898056E-8	2.4212779596854972E-5	1.191269305422793E-13	1.2376352590548478E-6	5.727985747494557E-6	1.4852779103402547E-5	8.057705346764532E-5	2.4002802527545164E-4	9.822876584353324E-6	1.6789710066689167E-6	1.9809988515140375E-6	6.17019243751793E-4	6.872022348947127E-7	2.8858287752786538E-6	1.9164553389561245E-4	7.612512037624697E-6	6.000400345207435E-5	2.6652463974108365E-4	4.318873723173633E-4	4.319187669364899E-4	8.623458529795069E-4	3.2761559564919995E-4	8.247507393713827E-4	8.624145267086547E-4	2.992800259375983E-4	1.985203471810415E-5	2.3146992370270958E-5	6.638806014924725E-7	1.645317562193327E-6	9.776950566697806E-6	1.2878785603520626E-5	3.026732759636719E-5	1.9413162694181807E-4	3.942880359240064E-4	2.8272532527906513E-5	2.8274127313099306E-5	3.015733417635058E-4	4.2470320621879054E-5	3.714806240395774E-13	1.2202009855777352E-4	9.738018930528503E-4	2.802634924873315E-4	5.763750777432186E-5	5.764667142182933E-5	9.29977494423806E-5	4.350484413940814E-4	3.378189146618915E-5	3.925911474988997E-5	3.584971211834098E-5	2.9436940360727526E-5	1.0086493535621521E-5	7.299989907672E-6	1.8105747964347607E-5	2.401676427699062E-5	4.883296741720056E-5	9.808539704037056E-5	1.1205320801255247E-4	6.187864114914898E-5	5.713817748165262E-6	1.6100191478052306E-4	2.095058527262772E-5	3.9176358482384543E-5	3.597919181552722E-5	2.755004827592611E-5	6.883727871387357E-6	1.584801787690715E-5	2.7527275618721703E-5	3.886465341553791E-4	9.851098497406507E-4	0.002658392148704669	2.978991566378042E-4	5.770087097012322E-7	5.784459227164973E-7	3.884820169330894E-6	1.0991536472770846E-5	4.052294165113324E-6	1.7579983579096847E-5	3.993600821228238E-5	3.993880070896072E-5	1.0405717114636559E-5	1.5877561430288623E-5	3.674420520960453E-6	1.8822948814722906E-5	5.695509478842453E-5	1.1074520259013454E-4	1.2889265480930945E-4	6.456094228779463E-6	3.282790169423233E-5	2.643242687938585E-5	3.155368562057781E-5	3.155875012739173E-5	5.540833759098973E-5	3.4260034265432004E-5	9.531255369510383E-6	2.319030300693692E-4	6.712412051534944E-5	1.0488599649971508E-4	1.606701999167237E-4	4.037564467234134E-4	1.296331980858989E-4	0.0037845422385053284	6.181572542951486E-6	8.89465043740767E-5	2.1905830474189258E-4	3.971922331258426E-6	1.3833657081518957E-5	3.0482644729823427E-5	8.239926929431984E-5	1.5232310432833351E-4	4.052898291027063E-4	1.523289904391545E-4	2.456855335510877E-4	2.593293748562875E-4	2.9796444592444793E-4	3.477230821421484E-4	6.509025324008544E-5	2.9289331870963053E-6	2.7121510082217526E-7	5.5295624590168124E-5	1.2182515305314556E-4	1.6910873261277715E-5	2.768446053482698E-4	5.540436755830935E-4	3.477343454969528E-4	1.720092961334796E-4	0.0	0.0	0.0	0.0	0.0	0.0	0.0	0.0	0.0	0.0	0.0	0.0	0.0	0.0	0.0	0.0	0.0	0.0	0.0	0.0	0.0	0.0	0.0	0.0	0.0	0.0	0.0	0.0	0.0	0.0	0.0	0.0	0.0	0.0	0.0	0.0	0.0	0.0	0.0	0.0	0.0	0.0	0.0	0.0	0.0	0.0	0.0	0.0	0.0	0.0	0.0	0.0	0.0	0.0	0.0	0.0	0.0	0.0	0.0	0.0	0.0	0.0	0.0	0.0	0.0	0.0	0.0	0.0	0.0	0.0	0.0	0.0	0.0	0.0	0.0	0.0	0.0	0.0	0.0	0.0	0.0	0.0	0.0	0.0	0.0	0.0	0.0	0.0	0.0	0.0	0.0	0.0	0.0	0.0	0.0	0.0	0.0	0.0	0.0	0.0	0.0	0.0	0.0	0.0	0.0	0.0	0.0	0.0	0.0	0.0	0.0	0.0	0.0	0.0	0.0	0.0	0.0	0.0	0.0	0.0	0.0	0.0	0.0	0.0	0.0	0.0	0.0	0.0	0.0	0.0	0.0	0.0	0.0	0.0	0.0	0.0	0.0	0.0	0.0	0.0	0.0	0.0	0.0	0.0	0.0	0.0	0.0	0.0	0.0	0.0	0.0	0.0	0.0	0.0	0.0	0.0	0.0	0.0	0.0	0.0	0.0	0.0	0.0	0.0	0.0	0.0	0.0	0.0	0.0	0.0	0.0	0.0	0.0	0.0	0.0	0.0	0.0	0.0	0.0	0.0	0.0	0.0	0.0	0.0	0.0	0.0	0.0	0.0	0.0	0.0	0.0	0.0	0.0	0.0	0.0	0.0	0.0	0.0	0.0	0.0	0.0	0.0	0.0	0.0	0.0	0.0	0.0	0.0	0.0	0.0	0.0	0.0	0.0	0.0	0.0	0.0	0.0	0.0	0.0	0.0	0.0	0.0	0.0	0.0	0.0	0.0	0.0	0.0	0.0	0.0	0.0	0.0	0.0	0.0	0.0	0.0	0.0	0.0	0.0	0.0	0.0	0.0	0.0	0.0	0.0	0.0	0.0	0.0	0.0	0.0	0.0	0.0	0.0	0.0	0.0	0.0	0.0	0.0	0.0	0.0	0.0	0.0	0.0	0.0	0.0	2.2070237330251897E-9	2.2063094559820513E-9	2.841680621998576E-7	1.2933327905966743E-8	2.5686338407779254E-8	-4.575538192540666E-9	8.497357409323217E-9	1.8264450853372038E-8	6.247929881457285E-8	9.273161619093289E-7	-1.9360776173102398E-9	8.463053048631761E-8	7.568611383031122E-7	2.3359597438435452E-7	4.951758523982774E-7	2.841963049083631E-7	7.14687543256642E-7	3.5884930182206566E-7	4.571943254337631E-9	2.713259846460266E-10	1.9407052865170397E-9	-6.065265394873555E-10	5.287125557934213E-9	1.2737395377479966E-5	-2.049532606579608E-10	2.1426421986756473E-9	1.5700235773521477E-7	7.078957389846818E-10	5.311216756802342E-9	3.6414485867791723E-9	9.273070766620717E-9	3.407204764454988E-9	1.0293030715867408E-8	7.192291137029284E-10	1.6402909191812549E-9	1.4900873481983503E-9	1.769224430703598E-8	3.0697894597484085E-8	6.33402965179229E-8	4.736803870469082E-8	3.209880590731955E-8	2.527564493564588E-7	7.171593609132189E-9	1.8765981449416923E-9	5.517596126540026E-9	5.518607671188525E-9	1.1780680269512676E-7	1.5934044235811818E-8	1.3303589986942864E-7	2.169176084910107E-6	-1.5298402280563052E-11	-1.549196655967043E-11	1.1957735680794842E-11	-1.380817508983556E-9	1.5956808279317115E-8	4.628111117014689E-6	4.632233973714825E-6	1.2741555825069922E-5	9.725964109649096E-13	7.79818531970733E-9	-7.820430777739668E-11	3.2675385155857967E-9	7.481572485840138E-8	2.7790287858691504E-8	2.571585963942989E-8	-3.456681485156686E-10	8.305629102755657E-11	2.3843396176397117E-10	1.0719849033749248E-9	2.290465472455915E-9	-1.0799797163520527E-10	1.5228508354641233E-9	2.4198554273835972E-8	-1.0107637356177229E-11	-3.6571447922332877E-14	1.7822740468388014E-9	1.3675126425645228E-8	-2.371306357842264E-10	9.526229732823087E-11	4.595624046952872E-10	1.6915242888700848E-9	-3.360238092146823E-9	-1.7905807966516966E-9	3.6857818092133997E-10	2.413309401136241E-10	1.3277043411604513E-6	5.316319722213522E-11	-1.8299801293923733E-10	9.540842861231974E-9	4.274237461109214E-9	4.225701473350653E-9	2.2452343766841607E-8	2.2472385166642176E-8	1.9928777360633332E-6	-1.1281168406046082E-9	1.1591194148181694E-8	7.702505784564298E-9	1.5830249118175513E-7	9.982241860550075E-9	9.38085696207641E-9	6.71772393017649E-8	-1.2948558677538773E-9	6.655527199977287E-13	4.493779161091887E-8	1.4823369785472937E-10	3.7061132523888256E-10	4.164397904498436E-9	2.3441921240252832E-8	7.217219843238837E-8	7.221042671226433E-8	2.2896629693343155E-7	2.0824105192831838E-7	1.4496738379755631E-8	1.448048628159798E-7	-1.524505007140236E-9	-1.5236749779287764E-9	7.846825197430705E-10	3.0852166848528966E-7	6.964032786680566E-8	5.454483193198078E-8	1.433435546570284E-7	3.46439634438662E-10	6.268294530513993E-8	1.625112914853085E-8	1.2383894867376455E-9	7.360257213002806E-9	3.244079773739763E-9	2.137564055598873E-8	6.4194750274871475E-9	1.3208631178918142E-8	6.422193529821638E-9	2.1866006790984235E-8	2.9943591142099187E-7	-1.53795218902095E-10	3.355624827527267E-11	6.02839729717475E-11	3.182077002433019E-11	1.6739090116719707E-9	1.6108479150058494E-9	-1.0194675810647117E-9	4.213639661637686E-9	1.309208882920502E-15	-3.011370579349537E-10	2.896823266806507E-9	1.2220809925546187E-9	3.315544104393856E-8	2.2026295173319024E-7	7.453421632038038E-9	-2.024928768864032E-9	-3.0678672404184754E-9	1.348936223990885E-6	2.956507126275251E-9	-3.5760771294179454E-10	1.3838560435408868E-7	-4.245364346863929E-10	5.2002603630363516E-8	5.122004796427994E-7	1.2428815453363346E-6	1.2430504885946434E-6	4.170308603114047E-6	3.181773288827173E-7	1.9715354321300825E-6	4.17086465245907E-6	6.095734930058991E-7	1.0997363051958278E-7	1.472618545037315E-7	6.3022473848040455E-9	1.2257391543249442E-8	1.3665088127773185E-8	1.036105621858883E-8	2.1699692985617156E-9	1.9669198064118645E-7	6.665615797706113E-7	7.256796420982805E-8	7.257882516874644E-8	5.869214184193853E-7	2.748047053181455E-8	4.319734435730449E-15	6.349263597161029E-8	2.8376338402528534E-6	3.6089579178165713E-7	4.37543115304462E-8	4.376283412586314E-8	8.272357643787881E-8	1.2026869074339887E-6	1.22198201965294E-8	1.2017313430731148E-8	4.5356392386194315E-8	3.742934642437981E-8	-4.534356465109418E-9	1.997068653184054E-8	1.667292871650457E-8	2.0655789994471842E-8	3.725995340581978E-8	9.465070270201013E-8	1.389406121127799E-7	2.651171648132501E-8	1.0309411489558016E-10	1.1496485223581963E-7	6.612758699022387E-9	1.6275502099271017E-8	1.4526421648314411E-8	5.978079897412162E-9	6.508968876258322E-9	2.323223392794617E-8	7.479229997877095E-9	9.553348895229258E-7	4.322601895676709E-6	3.0583317418374396E-5	7.085121405861049E-7	-1.5164097482536853E-11	-1.5831153081446192E-11	1.3836269995265343E-8	3.105191662592269E-9	2.0170847952217555E-8	1.471931178191507E-8	1.9423277333953566E-8	1.942665853205285E-8	1.1610793854489908E-8	1.1464866705334547E-9	1.6029133393497676E-9	2.065480990907085E-9	1.7278212164582038E-7	5.5973475681750135E-8	7.925477877142794E-8	2.8797996454904526E-9	6.777924511632092E-9	8.508102293245306E-9	1.0451653948868335E-8	1.0454308808171924E-8	2.4045577270417548E-8	1.0528787742964437E-8	1.1391173203855067E-8	1.987553514633982E-7	4.555620109549267E-8	9.386332535068933E-8	2.1079067879310916E-7	1.1150062666109742E-6	5.222113728809287E-8	8.209615437720485E-5	5.372134851727958E-9	8.186622570539696E-8	3.9507530685695407E-7	1.8251019468037993E-8	3.1986532403213653E-9	1.981946217084388E-8	6.017321957607581E-8	1.881577811306144E-7	3.876179429722587E-7	1.8818006755082803E-7	4.921613583692606E-7	5.464465613754747E-7	7.088160380257615E-7	7.338288896877846E-7	2.237163631065443E-8	-1.5547781198121537E-10	1.527831288486883E-9	9.393762979413329E-8	3.4801501504629865E-7	-1.2048650590486287E-9	3.7983243202441156E-7	1.4026435025604397E-6	7.338850718678408E-7	2.1451134345082607E-7	0.0	0.0	0.0	0.0	0.0	0.0	0.0	0.0	0.0	0.0	0.0	0.0	0.0	0.0	0.0	0.0	0.0	0.0	0.0	0.0	0.0	0.0	0.0	0.0	0.0	0.0	0.0	0.0	0.0	0.0	0.0	0.0	0.0	0.0	0.0	0.0	0.0	0.0	0.0	0.0	0.0	0.0	0.0	0.0	0.0	0.0	0.0	0.0	0.0	0.0	0.0	0.0	0.0	0.0	0.0	0.0	0.0	0.0	0.0	0.0	0.0	0.0	0.0	0.0	0.0	2.4931213586532867E-10	2.4931213586532867E-10	0.0	0.0	0.0	0.0	0.0	0.0	0.0	0.0	0.0	0.0	0.0	0.0	0.0	0.0	0.0	0.0	0.0	0.0	0.0	0.0	0.0	0.0	0.0	0.0	0.0	0.0	0.0	0.0	0.0	0.0	0.0	0.0	0.0	0.0	0.0	0.0	0.0	0.0	0.0	0.0	0.0	0.0	0.0	0.0	0.0	0.0	0.0	0.0	0.0	0.0	0.0	0.0	0.0	0.0	0.0	0.0	0.0	0.0	0.0	0.0	0.0	0.0	0.0	0.0	0.0	0.0	0.0	0.0	0.0	0.0	0.0	0.0	0.0	0.0	0.0	0.0	0.0	0.0	0.0	0.0	0.0	0.0	0.0	0.0	0.0	0.0	0.0	0.0	0.0	0.0	0.0	0.0	0.0	0.0	0.0	0.0	0.0	0.0	0.0	0.0	0.0	0.0	0.0	0.0	0.0	0.0	0.0	0.0	0.0	0.0	0.0	0.0	0.0	0.0	0.0	0.0	0.0	0.0	0.0	0.0	0.0	0.0	0.0	0.0	0.0	0.0	0.0	0.0	0.0	0.0	0.0	0.0	0.0	0.0	0.0	0.0	0.0	0.0	0.0	0.0	0.0	0.0	0.0	0.0	0.0	0.0	0.0	0.0	0.0	0.0	0.0	0.0	0.0	0.0	0.0	0.0	0.0	0.0	0.0	0.0	0.0	0.0	0.0	0.0	0.0	0.0	0.0	0.0	0.0	0.0	0.0	0.0	0.0	0.0	0.0	0.0	0.0	0.0	0.0	0.0	0.0	0.0	0.0	0.0	0.0	0.0	0.0	0.0	0.0	0.0	0.0	0.0	0.0	0.0	0.0	0.0	0.0	0.0	4.720668300706166E-12	1.2656474435157605E-7	4.5660253356061276E-11	2.2448019865173308E-7	7.935941127190649E-5	3.739589748974481E-9	3.3705812918505274E-8	5.004304570732643E-8	2.7787922851629787E-8	2.818876430613626E-4	1.3095760476034002E-8	4.716865353859845E-8	1.0547782576786346E-4	1.178208841601247E-8	2.4187525792174203E-4	3.859433117536781E-8	4.985362145326633E-8	1.1741139172016801E-7	3.1960288859878005E-9	1.7683101649623723E-9	1.957006742403511E-5	1.8087316089321348E-9	3.147643100609443E-7	3.042621710136473E-11	5.049607741947071E-7	2.5797518565795485E-9	1.875201705026086E-8	5.16218912061106E-9	4.5466600151478076E-8	1.5526071539539998E-9	2.0828819318863268E-5	9.000518185198203E-6	2.3746010279546148E-5	7.925286638066353E-8	5.8773790279076366E-9	1.2498313273212602E-8	1.49580513530978E-8	6.516692166091964E-5	7.854200391910204E-5	7.665970064363314E-5	6.982437383828977E-5	8.157667708008631E-8	3.6000951997294806E-8	1.8107161103841918E-8	3.864020214905395E-12	6.4305679670084714E-9	1.4738602939334822E-4	9.445010218378513E-9	5.766742483626075E-5	6.626406850734901E-4	2.942091015256665E-14	7.381796629513104E-8	1.3055201151246365E-6	3.4319324915266236E-7	1.6230126798078004E-7	1.2596479415094564E-11	5.775889211356855E-8	0.001063771206936348	4.851219426171838E-11	0.9855157668713065	2.1511814551899988E-10	3.455237207461437E-10	0.013360357467534612	4.934090072202801E-4	6.265181261938535E-4	1.1934199184437944E-9	4.034143808340218E-6	5.398512869958516E-6	1.0180139337290228E-5	2.308272993711835E-5	1.052636684040209E-6	8.658622541179994E-8	1.4447234353287541E-7	2.970357293463621E-11	7.76313768824366E-9	1.5988790778020956E-5	5.712280396852343E-5	7.335990703793982E-10	1.4761891709014208E-10	1.1081098899801134E-5	1.078099564433277E-5	3.13735715185004E-9	2.096078000057844E-8	4.007828945939984E-6	5.959217554751817E-6	5.633572781351681E-4	5.309409205178639E-6	1.3636645701531336E-8	3.0088239730496902E-5	1.1091549674491219E-5	7.137547330948735E-9	1.5413226250871048E-12	2.7403005874115927E-5	4.979801173057297E-4	1.9816335394828855E-7	1.3656153541319327E-8	6.145256058909254E-6	2.0224558367676337E-4	6.593855572667451E-9	1.56460830957883E-8	1.2662719458500504E-4	1.719882647410742E-8	5.925109195503708E-7	1.0849115728017722E-7	2.3061785814348923E-9	1.2232691692926068E-6	2.0687803868879584E-6	5.52392112131983E-5	1.857625164802812E-12	8.742954663698566E-5	2.4902652544234183E-4	2.0648424858826786E-7	1.3933952847100528E-7	2.0019657363967713E-4	2.1296298058359753E-12	4.081509796804994E-9	1.511497653705618E-7	3.038068363727664E-4	3.41962388406003E-8	4.2406761990854136E-8	1.806006483109357E-4	1.3691695799344927E-7	6.733010609139001E-5	5.198747329282494E-5	5.2690029006541295E-9	3.918213509201962E-8	2.7997548723845966E-9	2.3494483691877122E-7	1.3152257061221917E-11	1.160689743207044E-7	8.723537581190044E-8	5.970123018173012E-8	3.288846879243579E-4	4.171899492533271E-10	2.982954617203326E-6	3.5061258807367324E-6	3.141024148445304E-6	1.0674194861337583E-10	1.8460419859422927E-9	1.0667400740516086E-8	1.6425455499513575E-5	1.1746159600534156E-13	1.1065004357213581E-8	1.2512487046478782E-8	1.990024223186282E-8	4.0034125217691674E-5	2.3021485505159145E-4	6.446124523051822E-8	2.5413696225218274E-7	8.448171344710431E-7	5.350486909543317E-4	1.605831023709925E-10	1.880967850587112E-6	1.6371805018833285E-4	1.8663743328595217E-8	5.424549254229305E-8	3.917238033945836E-8	6.29551966113695E-12	4.89970157779851E-8	1.0740741629433614E-11	2.874399461783028E-7	6.303007923839088E-4	6.930574154597746E-4	2.795632570643525E-4	7.900693210771692E-9	1.9417086938311456E-8	7.947476676761767E-8	2.173228479396272E-7	1.0043337528298224E-7	1.6719701734224657E-7	3.4186666164615076E-8	4.826240507238566E-8	3.79295221842213E-4	1.4321099861547282E-11	2.2149933776027808E-8	1.111245253593296E-7	1.8657233979979537E-8	3.425038030968608E-13	4.594610938679633E-5	7.506458447448239E-4	2.507320541740299E-4	2.4175106361212784E-12	1.5188851953951144E-8	5.5153272948693655E-8	4.262020807865863E-4	1.3588381080453793E-5	3.556724796194288E-5	5.1971922876425936E-8	3.83159447503445E-8	1.0048957488462129E-5	3.652102797957468E-8	1.6471335073653393E-8	3.2918506920331936E-8	6.30612273511133E-9	2.124166466332955E-5	7.993589803623191E-5	5.032115946157489E-9	5.460849055505257E-6	1.4322932186339177E-4	4.1249408333499105E-9	3.218278814443032E-6	3.032004373204611E-5	2.51842425523785E-5	4.2308337944163554E-9	1.8002729307298182E-9	2.7955658898903835E-9	9.961007574332825E-10	2.5934290015516837E-7	0.002585808043561566	1.6491252807782075E-12	1.9317880628477724E-13	5.749495440854346E-7	7.241593924511847E-8	1.0655599991249431E-7	2.9666753831314452E-8	6.307528155335973E-8	6.300737709352688E-12	3.509321577777058E-8	1.9225460223815105E-8	3.8459185169870125E-8	6.084303838527205E-9	1.602657523436246E-5	4.657600971569309E-9	8.505079099485613E-5	1.1922211219539403E-4	7.211838126686132E-9	3.009758022853859E-5	3.876796217383571E-9	2.3422375150516928E-12	6.860554013776721E-9	3.9414223310774155E-5	1.579898234460586E-8	2.756805237424942E-7	2.0939672297448642E-4	8.63852482879679E-8	8.391288786047113E-8	1.3321245662112347E-8	2.2987508530025735E-7	6.864298135378366E-5	0.00365264814561006	1.7540603725052506E-7	3.846322240708133E-7	4.823120491881383E-8	6.993502776886373E-9	1.1970932652261013E-5	3.4326615538926575E-7	1.9678625062802269E-7	1.1607048655548624E-11	3.9650425303283665E-4	1.354629525218698E-7	9.402664202795563E-9	1.9941094331343834E-9	1.6779691598467483E-4	1.7176482458580722E-11	6.157000985718142E-7	1.672181997647293E-6	2.410789678997105E-9	3.499661693773248E-8	1.0558558031126264E-4	5.109822043269929E-8	1.8894935394087042E-7	2.891601140847522E-4	1.7581294325019758E-4	1.086804891026194E-5	1.086804891026194E-5	1.0869035158345142E-5	9.222165024846962E-5	9.222165024846962E-5	6.4521161654562675E-6	6.4521161654562675E-6	9.084505065193316E-5	9.084505065193316E-5	2.6966317657750594E-6	2.6966317657750594E-6	1.8527248942579178E-5	1.0441378197456608E-4	3.5773818462425666E-5	3.5773818462425666E-5	5.038596289907993E-5	5.091790034272847E-6	5.091790034161825E-6	2.522942732836597E-4	2.522942732836597E-4	1.3747170602984582E-6	1.3747170602984582E-6	1.989895369158834E-5	1.2957531622226348E-5	1.2957531622226348E-5	8.445760724118401E-7	8.445760724118401E-7	0.0010690782115388986	1.0658215084946576E-6	1.0658215084946576E-6	6.000674168449294E-6	8.211051639916978E-5	8.211051639916978E-5	1.8883191847840486E-5	5.640103529991336E-6	6.439397958191151E-7	6.439397958191151E-7	1.3621627059645647E-7	1.3621627059645647E-7	2.936414011944777E-7	2.3847306692581505E-5	1.0308763202959703E-5	2.5679231611008824E-5	2.5679231611008824E-5	7.356641879585624E-5	7.356641879607828E-5	1.245519949463203E-4	1.245519949463203E-4	1.0654872461945963E-4	1.0654872461945963E-4	1.6430151597468523E-5	1.6430151597468523E-5	2.4583963434632317E-5	1.0910742668679418E-5	1.0910742668679418E-5	5.976593319990675E-4	2.2963253896834956E-5	4.066011126679925E-7	1.5228909582276628E-6	7.575633009793137E-8	7.459173922974571E-8	7.459173922974571E-8	6.356086209187151E-4	8.385546453881787E-7	8.385546456102233E-7	0.0	0.0	1.2987595892521853E-5	1.2987595892521853E-5	0.0017761511404353891	1.6895846303155437E-6	1.6895846303155437E-6	2.3142093727002155E-5	1.5001662684976935E-5	6.145030703730292E-6	4.1495761253784735E-6	4.1495761253784735E-6	1.7582661889559148E-5	1.5045136181335295E-7	1.0596118736883042E-6	1.0596118736883042E-6	9.369157016880791E-8	4.823387356189812E-9	4.823387356189812E-9	5.73952420460655E-5	2.0845010256786978E-6	1.6080376741278712E-6	1.6080376741278712E-6	5.914342822600505E-4	5.914342822599394E-4	1.6181601430353965E-5	5.751968964351484E-6	5.751968964351484E-6	1.1908624842238424E-5	1.1908624842238424E-5	6.47091395922228E-6	1.02546527847025E-6	1.276522779207756E-4	8.609621290456282E-6	8.609621290456282E-6	1.0022025979883331E-5	5.317987181507888E-6	5.317987181507888E-6	2.0784086092151544E-4	2.078408609214044E-4	2.520153050037388E-4	1.4842645613910577E-5	6.018410894093051E-7	6.018410894093051E-7	7.751092252483716E-6	7.468989273728965E-7	7.468989273728965E-7	6.882939848595893E-5	2.6794937326046764E-5	2.6794937326046764E-5	3.7088519600381176E-5	3.7088519600381176E-5	3.9663503337283856E-5	3.9663503337283856E-5	2.0591388050217319E-7	2.0591388050217319E-7	3.162162622356579E-4	3.162162622356579E-4	1.0385588855166272E-4	2.235788544535655E-5	2.235788544535655E-5	1.2377784320838359E-6	5.266646380264195E-5	1.1718767588775325E-4	1.1718767588775325E-4	4.7131188352089737E-7	4.7131188352089737E-7	5.684758737745099E-6	1.6731286101023812E-6	1.6731286101023812E-6	1.1298531785053356E-5	3.3009277623097244E-4	3.3009277623097244E-4	6.030141941337774E-10	6.030139720891725E-10	2.9829843074535844E-6	2.9829843074535844E-6	3.7210657948261172E-6	3.7210657948261172E-6	3.1411170453576887E-6	5.441061157185345E-8	2.4212779596854972E-5	2.4212779596854972E-5	1.485277910351357E-5	5.727985747494557E-6	1.191269305422793E-13	1.191269305422793E-13	1.2376352589438255E-6	2.4002802527545164E-4	1.6789710066689167E-6	1.6789710066689167E-6	1.98099885162506E-6	1.9809988515140375E-6	6.17019243751793E-4	6.17019243751793E-4	8.623458529795069E-4	4.3191876693637887E-4	4.3188737231725227E-4	1.9164553389561245E-4	6.872022348947127E-7	6.872022348947127E-7	2.8858287755006984E-6	6.000400345207435E-5	7.612512037624697E-6	7.612512037624697E-6	3.2761559564919995E-4	3.2761559564919995E-4	8.247507393713827E-4	1.2878785603520626E-5	9.776950566697806E-6	1.645317562193327E-6	6.638806014924725E-7	6.638806014924725E-7	3.942880359240064E-4	1.9413162694181807E-4	3.026732759647821E-5	3.026732759647821E-5	2.827253252823958E-5	3.015733417633948E-4	3.015733417635058E-4	9.29977494423806E-5	5.764667142182933E-5	4.247032062176803E-5	4.247032062165701E-5	3.714806240395774E-13	3.714806240395774E-13	1.2202009855777352E-4	9.738018930528503E-4	9.738018930528503E-4	3.584971211834098E-5	3.925911474988997E-5	3.378189146618915E-5	3.378189146618915E-5	9.808539704037056E-5	2.9436940360727526E-5	2.9436940360616504E-5	7.299989907672E-6	1.0086493535843566E-5	1.0086493535621521E-5	1.8105747964347607E-5	2.401676427699062E-5	6.187864114914898E-5	5.713817748165262E-6	5.713817748165262E-6	9.851098497406507E-4	9.851098497403177E-4	1.0991536472881869E-5	3.884820169330894E-6	5.784459228275196E-7	5.770087097012322E-7	5.770087097012322E-7	3.993880070896072E-5	3.993600821228238E-5	1.7579983579096847E-5	4.052294165113324E-6	4.052294165113324E-6	3.1553685620355765E-5	1.5877561430288623E-5	1.0405717114636559E-5	1.0405717114636559E-5	1.1074520259002352E-4	5.695509478831351E-5	3.674420520960453E-6	3.674420520960453E-6	1.882294881483393E-5	3.282790169423233E-5	6.4560942288904855E-6	6.456094228779463E-6	3.155875012739173E-5	9.531255369510383E-6	9.531255369510383E-6	6.712412051534944E-5	2.3190303006914714E-4	2.3190303006914714E-4	4.037564467234134E-4	4.037564467234134E-4	1.296331980858989E-4	1.296331980858989E-4	6.181572542951486E-6	6.181572542840463E-6	8.89465043740767E-5	1.5232310432833351E-4	1.3833657081518957E-5	3.971922331258426E-6	3.971922331258426E-6	3.0482644729823427E-5	3.0482644729712405E-5	4.052898291027063E-4	4.052898291027063E-4	3.477230821421484E-4	3.4772308214225944E-4	6.50902532398634E-5	6.50902532398634E-5	2.92893318731835E-6	2.92893318731835E-6	1.6910873261277715E-5	1.2182515305314556E-4	5.5295624590168124E-5	2.7121510082217526E-7	2.7121510071115296E-7	9.909687515019527E-10	1.3722616816258526E-4	2.424626277530706E-9	2.8200813686629633E-4	1.6256002417525117E-4	1.5834356766553093E-5	4.007879336510589E-4	6.869000655784774E-5	3.1489548272900514E-4	1.3881482664113154E-4	4.530726862539414E-5	2.2586986611472515E-4	3.3148289626527827E-6	1.1420189136623904E-4	4.5863514303134956E-5	5.57832036932604E-5	1.4998037168267864E-4	3.78504168639604E-4	3.677888793518491E-8	6.943190379526953E-6	1.0794136517944253E-6	4.849323088862434E-6	0.0010685483997766587	3.882262467058695E-8	5.439813434149343E-6	6.780280802389793E-4	6.202495089369098E-5	4.037454846006483E-7	9.517734207431516E-7	1.405983545144096E-7	5.458350910814147E-6	2.2539061674820005E-5	1.9234498815912104E-7	9.671803038457938E-7	4.464412070359636E-6	1.3255586631122362E-5	2.3070214703047043E-6	3.6763395123817766E-5	2.904028808436987E-5	4.5161255135761635E-5	3.9936986985456E-5	1.0990488546469557E-4	8.194339291778263E-6	1.369132792705674E-5	4.5303666373897045E-9	1.3040414167708736E-4	1.3575083613770467E-5	1.2295090501923678E-4	5.975768842160223E-4	5.763166076983017E-4	1.1646201780735055E-9	1.5209525943138402E-6	1.8923026967598844E-7	2.2899846033319626E-5	5.748583793701023E-4	4.2777877906630124E-8	4.7147266534919297E-4	1.1951660999542923E-5	0.001125617100365961	1.0649335502428878E-15	0.0017631637596610128	0.012708082084470829	2.580194651269352E-6	2.5620216398403173E-6	3.7068273868179347E-6	4.689131478663455E-7	6.029598386803059E-6	1.425514485120516E-5	1.832057037931545E-5	7.799657453233522E-7	8.671638052071273E-8	1.4334601705634498E-7	2.8576371269295464E-9	4.042971624151903E-9	1.7581588371839985E-5	5.5801370934527306E-5	5.668914576650863E-7	1.3187084221266687E-6	1.0640165372333144E-5	1.558123458877958E-5	7.724546241538732E-7	4.796007087026766E-7	5.2253765348009296E-6	2.9747264420620922E-6	5.680089045601022E-5	1.1741040253032686E-5	1.573904167118112E-5	2.3650079593151574E-5	4.734024207220244E-5	5.653838791475074E-6	5.060627030772924E-5	2.744199956161708E-8	6.009865492276889E-4	2.559456209296762E-4	3.263526281349627E-5	4.717694952138807E-6	1.418076617198949E-5	1.2462258848544572E-5	2.299577851250234E-5	8.662120325386713E-5	3.819425886675276E-10	2.1236949154790352E-6	1.4833315444051642E-5	9.639391735072333E-5	7.006499503470209E-6	1.045649414299632E-4	4.410324154680012E-5	9.750257724017164E-5	3.530915204663643E-8	2.2831677983337073E-4	1.4269332460070672E-7	1.6508023604944189E-4	1.6243810759242194E-4	1.3657751244400274E-6	4.906111072955355E-10	1.4805013239693743E-5	3.161748175495305E-7	1.6851244956728184E-4	8.153219934536882E-5	7.710839364050148E-5	4.9711813443487074E-8	2.9160997254695786E-6	2.808894006278706E-6	5.587879222668235E-7	1.9176122709740895E-6	1.4821953532306864E-5	9.597182276221972E-6	5.448391691142973E-6	2.1868773458777468E-10	4.127904637107882E-6	5.700802887420586E-6	4.6091873222575686E-6	5.675639564772794E-6	3.318587959988406E-9	2.1039138209388852E-9	2.9261771311572815E-6	2.0407072698347406E-9	1.4775500822850063E-9	5.275224157497149E-8	9.779133373299942E-6	7.278972937030392E-5	1.2376352573895133E-6	4.501415492796923E-6	9.137305842954468E-6	6.574417460647464E-5	1.99485097025498E-4	9.706360493133559E-9	1.7791632936803303E-5	2.1722158325854224E-5	1.8715853001061156E-5	2.1730947314013704E-4	2.198787123486312E-6	1.906406729709209E-4	2.3859715603380405E-4	5.241015515777825E-5	2.065748817815516E-4	1.654019049566191E-4	3.140091464626238E-8	4.3047608305879503E-4	6.86844698893907E-8	4.97422583668361E-4	6.679645797211808E-4	1.299229146887182E-4	1.3526584485834547E-7	3.3028583453775795E-6	1.2851616532194576E-5	1.060911727468472E-6	8.348955852444107E-6	3.202268412105802E-6	1.5562538726920927E-5	1.638984860116155E-4	2.0020467138726072E-4	1.3279718446113087E-5	1.6091062926548716E-9	1.0924381103061265E-5	1.335862241559349E-4	1.5185844386422787E-5	1.220200985287967E-4	2.0418950331635433E-4	5.7107444179305134E-5	2.8106069461020233E-5	9.166065018106906E-9	3.5366266872505214E-5	3.421058452246495E-4	1.2104224665132612E-5	1.906560436415461E-5	3.21578453303939E-5	7.625546781708792E-5	1.9434343001223375E-5	7.262453860512608E-6	1.0842279084655182E-5	5.927487647716667E-6	2.4849121647130268E-5	4.9258735745905113E-5	3.520947563551147E-5	2.976133117282842E-5	9.912830574732023E-5	1.6074894608786305E-4	3.1779923554964284E-6	1.8229898150590174E-5	2.1112147585711227E-8	2.1890900192444995E-5	4.517922147839748E-6	8.968520839314209E-6	1.1681058014745282E-5	3.611220541025473E-4	0.0022697466106500475	0.0016735416418641735	2.253150514947011E-4	6.529093576901346E-8	1.4374061940714E-9	3.881323790699831E-6	7.179132242685071E-6	2.3375053792573652E-5	1.3557356167814838E-5	2.2419099914738894E-5	2.79879741604816E-9	1.5504630097806782E-5	5.491069775875879E-6	1.130535525641907E-4	1.515461259760098E-5	5.415872120806409E-5	5.379476540268158E-5	1.0319824321403104E-4	1.6761884265470428E-5	2.6379019303579554E-5	2.370210541369211E-5	5.125135537409342E-6	5.0668490514382825E-9	2.3856448017611775E-5	1.8265919985216428E-5	1.264259646336363E-4	9.56304216539472E-5	4.461781342046667E-5	3.784826123265361E-5	5.58681163048691E-5	9.867249618522589E-5	0.0033810156668672153	0.003723552021773213	8.716421184662426E-5	8.294033786837574E-5	1.304964325918867E-4	2.6675460014113916E-5	9.868728253037418E-6	8.05365448650619E-5	5.225989071988568E-5	7.012062128464169E-5	5.8977178696295596E-9	1.4354341436928486E-4	9.349200606445507E-5	1.3653243969402595E-5	3.863706517759358E-5	4.18417661937065E-5	1.1280531286850248E-8	4.895691224415799E-4	2.755878541588208E-4	5.5026820279024946E-5	6.656452507991517E-5	6.713005193947907E-7	2.599848303074248E-4	2.773880195887646E-4	8.285078399861145E-5	8.789388672436615E-8	0.0	0.0	0.0	0.0	0.0	0.0	0.0	0.0	0.0	0.0	0.0	0.0	0.0	0.0	0.0	0.0	0.0	0.0	0.0	0.0	0.0	0.0	0.0	0.0	0.0	0.0	0.0	0.0	0.0	0.0	0.0	0.0	0.0	0.0	0.0	0.0	0.0	0.0	0.0	0.0	0.0	0.0	0.0	0.0	0.0	0.0	0.0	0.0	0.0	0.0	0.0	0.0	0.0	0.0	0.0	0.0	0.0	0.0	0.0	0.0	0.0	0.0	0.0	0.0	0.0	0.0	0.0	0.0	0.0	0.0	0.0	0.0	0.0	0.0	0.0	0.0	0.0	0.0	0.0	0.0	0.0	0.0	0.0	0.0	0.0	0.0	0.0	0.0	0.0	0.0	0.0	0.0	0.0	0.0	0.0	0.0	0.0	0.0	0.0	0.0	0.0	0.0	0.0	0.0	0.0	0.0	0.0	0.0	0.0	0.0	0.0	0.0	0.0	0.0	0.0	0.0	0.0	0.0	0.0	0.0	0.0	0.0	0.0	0.0	0.0	0.0	0.0	0.0	0.0	0.0	0.0	0.0	0.0	0.0	0.0	0.0	0.0	0.0	0.0	0.0	0.0	0.0	0.0	0.0	0.0	0.0	0.0	0.0	0.0	0.0	0.0	0.0	0.0	0.0	0.0	0.0	0.0	0.0	0.0	0.0	0.0	0.0	0.0	0.0	0.0	0.0	0.0	0.0	0.0	0.0	0.0	0.0	0.0	0.0	0.0	0.0	0.0	0.0	0.0	0.0	0.0	0.0	0.0	0.0	0.0	0.0	0.0	0.0	0.0	0.0	0.0	0.0	0.0	0.0	0.0	0.0	0.0	0.0	0.0	0.0	0.0	0.0	0.0	0.0	0.0	0.0	0.0	0.0	0.0	0.0	0.0	0.0	0.0	0.0	0.0	0.0	0.0	0.0	0.0	0.0	0.0	0.0	0.0	0.0	0.0	0.0	0.0	0.0	0.0	0.0	0.0	0.0	0.0	0.0	0.0	0.0	0.0	0.0	0.0	0.0	0.0	0.0	0.0	0.0	0.0	0.0	0.0	0.0	0.0	0.0	0.0	0.0	0.0	0.0	0.0	0.0	0.0	0.0	0.0	0.0	0.0	0.0	0.0	0.0	0.0	0.0	2.4013348898399852E-11	4.448153582229194E-14	1.6375410948985464E-11	7.569042616243336E-9	5.775048515372413E-10	1.4378077942165535E-8	1.9473445231548665E-11	5.549201375982978E-11	4.004131691133023E-7	1.976769799120015E-9	6.627421641420651E-8	4.192048029270412E-7	2.5287417110762533E-11	1.4012468591431557E-7	6.034869694227297E-11	5.368412568355163E-7	4.0204022898182667E-10	5.158919248164797E-9	4.4844548150462536E-13	8.199951798377296E-11	3.191762678382849E-14	8.163796457244241E-12	3.5265401520770007E-13	2.9626183529535223E-12	-4.101116776303966E-12	1.0904577620261013E-7	8.189596927565183E-14	5.407408779356059E-14	3.9230190314255203E-14	3.771408911556063E-9	8.23618140835193E-10	2.3507326698933004E-11	2.7023239588451313E-13	2.1919331661757442E-13	1.7603214603324396E-12	2.1450103445550046E-12	5.089539093508576E-9	3.00748341329722E-8	2.0331372886185177E-8	4.171694198302097E-9	2.4050642744680997E-7	1.063614136681855E-11	4.403524384919335E-12	1.8179360582717797E-15	5.02911582323274E-12	1.3418515386938944E-8	8.436109867250527E-9	5.2969984322260274E-8	1.5506600304478055E-7	0.0	1.9161569365670356E-15	2.873721660292336E-12	2.6318466623426847E-13	6.177228000193075E-11	1.0252008655798698E-13	5.853144642471904E-10	1.410398429336785E-7	5.876699846652055E-13	7.792805080108356E-10	-7.377826330012781E-13	3.8465531591412576E-12	2.05112610879318E-8	1.26588875334389E-8	8.883827649093216E-10	5.38871170958751E-14	5.288840396148316E-12	5.863542191020414E-11	4.917778347690205E-10	1.5859816535083242E-11	7.840684428738423E-14	5.209097361293551E-15	1.32560163699828E-14	0.0	0.0	3.293494657094326E-10	1.771339009409043E-10	1.2007586184807435E-14	7.9079819321728E-11	1.177536188841916E-10	8.240851746999077E-10	1.092694412990528E-13	9.29497889334672E-13	1.8322896733284727E-10	2.431477442444004E-11	1.5114163288740416E-7	2.5798045829051727E-11	4.365314398895275E-12	3.81074390118168E-9	2.7282316506589034E-10	3.910271861248586E-9	1.653602158210516E-15	1.1122178001859207E-8	7.413425751990879E-7	2.408004658560502E-11	6.962904142852E-13	2.74725287082657E-9	1.1171354828064275E-8	6.628038830176704E-9	1.3641713449127242E-11	1.4939370755385864E-9	4.0491419764029286E-13	5.839514760322828E-14	4.3409357675925396E-8	1.4468898799469754E-10	8.36634871944835E-11	5.004195701031186E-10	8.384353694463799E-9	4.0778846550846896E-15	2.503409056084118E-8	7.863436808489428E-9	2.022139032687915E-7	6.963553685851534E-11	3.7081965981055734E-9	0.0	3.0048535425636024E-14	3.028269368328875E-10	2.8059320559223615E-8	6.794863189666056E-8	7.480380281764738E-11	6.257290038211668E-10	6.914115172119348E-13	3.05525480164695E-8	4.691115328459556E-10	1.634498663094294E-13	7.429353298289467E-9	1.115486300550998E-12	6.508814978759527E-13	1.27303378586169E-15	3.876723976467338E-9	9.668885461701281E-12	1.1907008623848893E-11	3.515492558856536E-9	0.0	1.1008720934999917E-15	7.703829274895954E-12	3.731511614082064E-15	0.0	1.3829651968630241E-15	2.26353573903916E-14	1.1950034658550146E-9	0.0	2.893225997677651E-13	1.731230851622912E-12	5.970819170594871E-12	1.51211281316687E-8	2.190941230285728E-8	1.2536833761280689E-11	5.22037706264633E-12	1.1592964147703387E-11	3.786206366150831E-7	1.7301439345577048E-15	3.7559721417308236E-11	4.3059688974241675E-8	3.460554145465934E-12	6.016902671423285E-11	1.7508311018001764E-10	5.720143466483004E-14	4.0902765206890533E-10	1.4738072730768736E-13	9.644742238246289E-10	8.273680208716938E-7	1.3906012990871756E-6	7.262338450630454E-8	4.4219541045410944E-12	1.4012921220581834E-7	7.255308439122135E-13	5.154687923962057E-12	1.599295775544979E-11	4.0383929277771954E-11	1.922644684869669E-11	1.4514438865848318E-10	6.319412956820615E-8	6.118188033201167E-15	6.318431195768505E-8	4.957654620563702E-10	1.6701512249639924E-11	0.0	2.710416182869371E-8	1.1367187357581728E-6	8.32789931015873E-8	3.7068130219927615E-15	1.1189787037615598E-11	9.451180828558646E-11	5.897384882967372E-8	2.572665678177203E-9	3.345173907485543E-9	2.5219416158671785E-11	1.5117937878692464E-11	6.995519622998348E-12	5.2044901386284075E-12	3.925252258685972E-12	1.0578080843997906E-11	7.383981486658198E-12	1.8571757070009058E-8	4.8390833183666676E-8	7.315575732523503E-12	9.29279543349746E-12	2.8271839294069502E-8	2.3826171022621998E-12	1.692710267203929E-9	3.4603535055072273E-9	7.862599061652014E-10	8.044995759166496E-13	1.952273080046835E-8	9.64925376710806E-12	2.4084592626164192E-12	3.077664457464514E-9	2.0529877507249182E-6	1.2988942080469651E-14	0.0	2.737538858917512E-14	4.800084264788743E-12	2.06214955041972E-11	1.0036798401620309E-8	1.7988318197918E-11	4.944670658491118E-15	2.630863065933525E-11	2.06666073091248E-12	1.1285787529817272E-11	1.5014130673837186E-9	4.727459315553642E-10	1.532014955737105E-7	2.085831132173205E-8	1.319636520671867E-8	1.0406268185651249E-12	9.125112463961165E-10	3.560316829066732E-12	1.859751598803251E-15	5.9389136373772544E-12	9.500280794964822E-9	1.38371912715833E-11	3.709607411382437E-11	4.619276655155905E-8	1.0666797620947626E-10	1.7229622563747152E-10	5.4070438608896924E-11	8.871600533570535E-10	2.0383596185361775E-8	8.262601805481936E-6	1.5440037833072687E-11	5.073924321509005E-10	2.052729234237499E-10	1.4791718106333102E-8	2.4470161427269447E-10	1.5848690960190442E-10	2.9323832330943535E-10	3.790283505422393E-14	2.707987958926498E-8	4.627056483493243E-10	6.464340388870729E-11	1.6837268422220514E-11	3.4892831712375646E-7	9.582951721144888E-14	4.4927698790546573E-10	1.7897947877225707E-11	8.89521623533843E-13	2.1802044036719713E-11	9.206452787532094E-8	1.832033853210339E-11	7.577963116732672E-10	6.857540758993946E-7	3.6343076178685907E-7	0.0	0.0	0.0	0.0	0.0	0.0	0.0	0.0	0.0	0.0	0.0	0.0	0.0	0.0	0.0	0.0	0.0	0.0	0.0	0.0	0.0	0.0	0.0	0.0	0.0	0.0	0.0	0.0	0.0	0.0	0.0	0.0	0.0	0.0	0.0	0.0	0.0	0.0	0.0	0.0	0.0	0.0	0.0	0.0	0.0	0.0	0.0	0.0	0.0	0.0	0.0	0.0	0.0	0.0	0.0	0.0	0.0	0.0	0.0	0.0	0.0	0.0	0.0	0.0	0.0	7.798185452628891E-9	7.79818534074217E-9	0.0	0.0	0.0	0.0	0.0	0.0	0.0	0.0	0.0	0.0	0.0	0.0	0.0	0.0	0.0	0.0	0.0	0.0	0.0	0.0	0.0	0.0	0.0	0.0	0.0	0.0	0.0	0.0	0.0	0.0	0.0	0.0	0.0	0.0	0.0	0.0	0.0	0.0	0.0	0.0	0.0	0.0	0.0	0.0	0.0	0.0	0.0	0.0	0.0	0.0	0.0	0.0	0.0	0.0	0.0	0.0	0.0	0.0	0.0	0.0	0.0	0.0	0.0	0.0	0.0	0.0	0.0	0.0	0.0	0.0	0.0	0.0	0.0	0.0	0.0	0.0	0.0	0.0	0.0	0.0	0.0	0.0	0.0	0.0	0.0	0.0	0.0	0.0	0.0	0.0	0.0	0.0	0.0	0.0	0.0	0.0	0.0	0.0	0.0	0.0	0.0	0.0	0.0	0.0	0.0	0.0	0.0	0.0	0.0	0.0	0.0	0.0	0.0	0.0	0.0	0.0	0.0	0.0	0.0	0.0	0.0	0.0	0.0	0.0	0.0	0.0	0.0	0.0	0.0	0.0	0.0	0.0	0.0	0.0	0.0	0.0	0.0	0.0	0.0	0.0	0.0	0.0	0.0	0.0	0.0	0.0	0.0	0.0	0.0	0.0	0.0	0.0	0.0	0.0	0.0	0.0	0.0	0.0	0.0	0.0	0.0	0.0	0.0	0.0	0.0	0.0	0.0	0.0	0.0	0.0	0.0	0.0	0.0	0.0	0.0	0.0	0.0	0.0	0.0	0.0	0.0	0.0	0.0	0.0	0.0	0.0	0.0	0.0	0.0	0.0	0.0	0.0	0.0	0.0	0.0	0.0	0.0	0.0	6.054336279999782E-13	8.401053225287459E-8	1.4423301322663958E-11	1.9504451731166886E-8	2.783381275124889E-8	4.188394078570006E-9	8.573900922497635E-8	3.27430926024077E-8	3.701867157813933E-7	3.746138664217625E-7	1.6956549005450425E-8	2.270919947557355E-7	7.231531994926471E-9	2.1530778296160126E-7	1.3713217662242246E-7	3.3549240940696185E-7	3.5290590801668394E-7	9.682644412598794E-7	7.379489185321582E-13	8.923492281443694E-10	5.291346960190147E-12	8.966688462586505E-11	1.3213464542613326E-8	8.379125302314466E-10	4.793172506932904E-11	4.5906249827748566E-8	6.058777631333219E-8	1.3314035978631462E-11	4.434701622819793E-12	7.640435701769898E-12	1.7938952252236892E-9	2.8371605549710787E-10	4.19042997564451E-14	1.0474868636699163E-11	2.716867663943302E-10	3.965127692650519E-9	2.3478419509608503E-9	7.93841464004283E-8	1.4600402226756845E-8	1.5396898554154977E-8	5.472892754746789E-8	5.081633445477336E-8	1.9920717434313714E-9	2.2316931482830774E-9	1.5606327723687378E-12	3.6845440692221164E-8	5.5696586000398965E-9	3.5332559941995536E-8	5.739680797880964E-7	3.0434942309996134E-7	0.0	3.4066077185924967E-14	4.303597139343696E-13	4.3019065401914866E-11	3.3971620448360014E-7	5.740295808717575E-10	6.046634703231598E-6	7.416425476766998E-10	5.283665922008685E-11	7.478913646335972E-8	7.039763782119257E-11	2.473239902718745E-8	2.560502371484692E-8	1.4081753875634112E-8	3.8905749416432135E-10	3.213084405532929E-11	1.01749493984252E-11	1.1585638393935105E-10	8.434481970876245E-10	1.860599266514282E-12	2.885946877422486E-14	1.104534247536442E-14	0.0	0.0	2.790896409139864E-13	8.675500076867582E-10	6.10808136554245E-12	4.544537087052776E-11	1.4224510826829933E-10	3.4334756691692145E-10	6.311002246018335E-11	1.1521745021675882E-11	1.5306836465470982E-10	1.176686521758023E-10	2.467639192721838E-10	3.805639128980323E-9	9.715342843697575E-11	4.664465124977035E-9	6.640303759732973E-9	9.34207884441177E-10	4.672822579441359E-9	1.8928132787617117E-11	2.1376542185510072E-7	4.3899408372747486E-7	3.243816314565356E-9	2.548818048380587E-9	2.9806245617137003E-9	3.611055170167198E-9	4.876690331351046E-9	3.198992825512278E-8	2.5348465872996372E-15	3.5517830222571825E-11	5.966823087956889E-11	1.7161174512543607E-8	7.000050799268241E-11	8.591631408795339E-9	1.118920862771708E-8	1.6721511376266443E-8	3.8041954209724066E-11	4.964680651325033E-8	6.861605072021199E-12	4.490560370062504E-8	4.8636005537441675E-8	3.8464401025610536E-11	2.5232582158836893E-14	7.506854937016788E-10	8.490326223574223E-12	1.8649566730368438E-8	1.8651171855405664E-8	6.705004103316518E-8	8.131599959159749E-12	9.456719064807755E-10	1.3426989221844478E-9	4.943713248818361E-10	3.473444660591431E-9	7.428641611495401E-10	2.692306324642687E-9	1.6236384525554924E-10	1.9476114172773457E-13	9.156865549166052E-10	5.268511149748266E-9	9.052579895579671E-9	1.1399063159330708E-9	0.0	5.793549510755094E-14	6.416974425734145E-12	6.306873451984053E-14	0.0	1.634948519418834E-15	6.503228986532527E-12	5.842507835951956E-9	0.0	7.807304241973619E-11	6.551721150499214E-10	1.008769996240829E-8	6.80554154359885E-8	1.3009963894702183E-12	2.2041973334656827E-9	1.5709003316545238E-8	1.1618510839582324E-8	2.459205309958077E-7	2.8584115834222977E-11	1.766583394339092E-9	9.400231457185619E-8	5.999758111523157E-9	1.7612548939390753E-7	5.719549012947643E-7	1.6720612838424364E-10	2.0623979858922303E-6	5.52659196802076E-10	9.432600844007726E-7	1.4215383920394169E-6	2.849513228279216E-7	1.4487424560745103E-9	3.520304782999331E-8	5.859297718525493E-9	7.020730568482036E-11	1.803988382519571E-9	5.199022570589438E-9	3.480872143446846E-8	5.354307044708329E-8	3.301581381897001E-7	3.516938151450174E-8	7.980586506723696E-12	5.819938863809844E-9	5.060697013176476E-7	1.2848785599993633E-8	0.0	1.4595245832402618E-7	1.1390993251468592E-7	1.662814018576199E-8	9.425714533507792E-12	3.315975145376333E-8	4.462380553329827E-7	2.076059442406275E-9	9.094199975321695E-9	2.2374850520578454E-9	4.8712671957864295E-8	1.0417883221792879E-8	5.619894409757286E-12	1.5022804670148352E-9	2.0179500446951005E-9	1.0886596896624814E-8	3.837018714737938E-8	4.564820786270827E-8	1.1354078144069315E-8	5.5347611815046216E-8	3.329409452389409E-10	1.1039293133304103E-9	7.308584936606934E-9	1.3564415647996556E-11	1.6993861950729366E-9	1.7657434809717949E-9	1.0553468300772035E-8	2.8977567259687798E-9	1.384880595531672E-7	8.807858548876109E-6	1.4296291700715276E-5	2.4981778727442254E-7	3.0108517754427057E-10	7.832729284383448E-15	2.632752921737548E-13	4.526881803620224E-10	4.18542489707067E-9	8.558993703486275E-10	5.951096243583539E-9	1.6190495500658049E-12	8.615467143763595E-9	6.757564754646886E-10	1.814449695362561E-8	7.087228534681605E-10	1.712925484313855E-8	2.6251461434674425E-8	2.5811837753883315E-8	2.603474571153647E-9	1.5936082951659903E-9	1.0462476521856613E-9	2.102258163328509E-9	2.3983874610717487E-12	1.0680184909001938E-8	4.797068355132442E-9	7.070772139324078E-8	1.4457785162368891E-8	1.6407816250353337E-8	4.140373542575242E-8	9.536069377109483E-8	2.568543359010467E-7	1.6102294181892445E-5	2.4859915832713018E-6	1.7991028830333882E-7	8.091430436693544E-9	1.8795996753548815E-7	9.468193002793812E-8	3.560333149032319E-10	2.455251779692407E-9	2.5669265928299775E-8	9.386506285151684E-8	1.4607631511134418E-11	1.9978400743971024E-8	2.311396073917848E-7	5.376038330041225E-8	1.5237850651297903E-7	6.87951577826074E-8	4.768953313103541E-11	2.659431239323084E-7	3.548421921383333E-9	8.807215290425338E-10	1.7363149878781013E-7	1.3319857764480917E-10	4.9398112836056875E-8	7.001942423999064E-7	2.575798458186568E-7	1.9071814024800925E-14
133915_ykoP	1e+240	1.8914416189304186E-13	1.8914416189303855E-13	1.891443189412748E-13	1.8144113971238776E-13	1.975063329228997E-7	1.975063329228983E-7	1.9750691580337182E-7	1.6701521907009326E-7	3.8438670156951224E-4	3.8438670156951533E-4	3.843878245244129E-4	2.6070902844384957E-4	0.29414492689060967	0.2941449268906092	0.2941461070322715	0.11614940939485278	3.2703806117857233	3.265293762660724	15.674094021329863	0.03209745163798296	0.05816149901751424	0	0	0	0	0	0	0	0	0	0	0	0	0	0	0	0	0	0	0	0	0	0	0	0	1	0	0	0	0	0	0	0	0	0	0	0	0	0	0	0	0	0	0	0	0	0	0	0	0	0	0	0	0	0	0	0	0	0	0	0	0	0	0	1	1	1	1	1	1	1	0	1	0	1	1	1	1	1	0	0	0	0	0	0	0	0	0	0	0	1	0	0	0	1	1	1	0	0	0	0	0	0	0	0	0	0	0	0	0	0	0	0	0	0	0	0	0	0	0	0	0	0	0	0	0	0	0	0	0	0	0	0	0	0	0	0	0	0	0	0	0	0	0	0	0	0	1	1	0	0	0	0	0	0	0	0	0	0	0	0	0	0	0	0	0	0	0	0	0	0	0	0	0	0	0	0	0	0	0	0	0	0	0	0	0	0	0	0	0	0	0	0	0	0	0	0	0	0	0	0	0	0	0	0	0	0	0	0	0	0	0	0	0	0	0	0	0	0	0	0	0	0	0	0	0	0	0	0	0	0	0	0	0	0	0	0	0	0	0	0	0	0	0	0	0	0	0	0	0	0	0	0	0	0	0	0	0	0	0	0	0	0	0	0	0	0.0	0.0	0.0	0.0	0.0	0.0	0.0	0.0	0.0	0.0	0.0	0.0	0.0	0.0	0.0	0.0	0.0	0.0	0.0	0.0	0.0	0.0	0.0	0.0	1.0	0.0	0.0	0.0	0.0	0.0	0.0	0.0	0.0	0.0	0.0	0.0	0.0	0.0	0.0	0.0	0.0	0.0	0.0	0.0	0.0	0.0	0.0	0.0	0.0	0.0	0.0	0.0	0.0	0.0	0.0	0.0	0.0	0.0	0.0	0.0	0.0	0.0	0.0	1.0	1.0	1.0	1.0	1.0	1.0	1.0	0.0	1.0	0.0	1.0	1.0	1.0	1.0	1.0	0.0	0.0	0.0	0.0	0.0	0.0	0.0	0.0	0.0	0.0	0.0	1.0	0.0	0.0	0.0	1.0	1.0	1.0	0.0	0.0	0.0	0.0	0.0	0.0	0.0	0.0	0.0	0.0	0.0	0.0	0.0	0.0	0.0	0.0	0.0	0.0	0.0	0.0	0.0	0.0	0.0	0.0	0.0	0.0	0.0	0.0	0.0	0.0	0.0	0.0	0.0	0.0	0.0	0.0	0.0	0.0	0.0	0.0	0.0	0.0	0.0	0.0	0.0	0.0	0.0	0.0	0.0	0.0	1.0	1.0	0.0	0.0	0.0	0.0	0.0	0.0	0.0	0.0	0.0	0.0	0.0	0.0	0.0	0.0	0.0	0.0	0.0	0.0	0.0	0.0	0.0	0.0	0.0	0.0	0.0	0.0	0.0	0.0	0.0	0.0	0.0	0.0	0.0	0.0	0.0	0.0	0.0	0.0	0.0	0.0	0.0	0.0	0.0	0.0	0.0	0.0	0.0	0.0	0.0	0.0	0.0	0.0	0.0	0.0	0.0	0.0	0.0	0.0	0.0	0.0	0.0	0.0	0.0	0.0	0.0	0.0	0.0	0.0	0.0	0.0	0.0	0.0	0.0	0.0	0.0	0.0	0.0	0.0	0.0	0.0	0.0	0.0	0.0	0.0	0.0	0.0	0.0	0.0	0.0	0.0	0.0	0.0	0.0	0.0	0.0	0.0	0.0	0.0	0.0	0.0	0.0	0.0	0.0	0.0	0.0	0.0	0.0	0.0	0.0	0.0	0.0	0.0	0.0	0.0	0.0	0.0	0.0	3.8894474156592196E-4	3.889791720893543E-4	0.003244667051520156	9.811740586540552E-5	9.287431661924028E-4	4.3421244380947854E-5	2.754084248957067E-4	5.737000398226E-4	0.0015775656405496719	0.005575140735711859	9.309177980199035E-5	8.795902681936196E-4	0.004508182751283063	0.0032143062839059544	0.004695308593103298	0.003244752330426315	0.005189598673342344	0.23451140386370073	0.5477326760405637	0.49514049690662487	0.5014556236662454	0.5622062943039308	1.548137634574953E-4	0.2922174386122648	2.0195813068446533E-5	1.3494614988662779E-4	0.0016989578885326928	1.5792572583772646E-5	2.6436429999554534E-6	2.555802375181493E-5	3.0212949824459656E-4	1.3133713018531612E-4	2.700795419805502E-4	6.110242128043453E-6	2.8936138258273125E-5	1.3486754242097998E-4	4.3717070383364476E-4	8.044516656549039E-4	0.001400456699911734	0.0012129678565195867	9.482671901274164E-4	6.433332899000721E-4	2.65344023248848E-4	1.7778536029167125E-4	3.9483419448649304E-4	3.94902341730452E-4	0.002002217752468227	4.88280932546048E-4	0.002827414838083575	0.01217434327019995	1.0813342992133101E-6	1.0953660134482845E-6	3.008061976073062E-5	2.5823165423100036E-5	0.0068085095165246745	0.17753046604393308	0.17754132624732688	0.29222694841665964	0.9999999998960174	0.9999999999997601	0.9999999991220875	0.9999999999999225	0.9999999999235347	0.9999999728827684	0.9964481939220395	0.9921696503144432	0.9999971365436229	0.9999370411640675	0.9995832923191696	0.9855380620174763	1.2741291312234893E-5	3.026056195398752E-6	3.722171083264669E-5	2.8878704881662998E-5	5.0899195568332445E-5	0.6316726303589393	0.7390814596727695	0.9876121534650153	0.9936855147279345	0.993994769047726	0.8391239901660221	0.18928086609627814	0.24387015567403603	0.8234499598128892	0.8183094652749707	0.9999619518781444	0.011917088213277638	0.41059081356208904	0.9624220300099778	0.9994288623457583	0.9983869433273568	0.9985078740397091	0.9985078712876583	0.554970277797536	2.4534256246711017E-4	1.1345378224791869E-4	2.0234601268742658E-4	0.0023281462297948252	5.533467030336414E-4	0.0011506283268850614	0.0029892405737285133	0.0015278872294636203	6.896179339355157E-6	2.9198889998505173E-4	1.5277257084278517E-5	1.4796745693768099E-4	4.0296472797396454E-4	9.524504612233864E-4	0.0021015923259731784	0.002102139223558952	0.007119027762979457	9.310468369380098E-4	0.0010238883266178167	0.004761496821771405	0.004709380458797097	0.0047101087306522516	5.493074003271037E-5	0.0031019557851051927	3.570427163606116E-4	0.0014952723300323267	0.0024340211383735433	3.5420656440643405E-4	0.0023909599513954882	0.0017245292265885004	0.001852247607814217	0.004660354391734289	0.02644363507100822	5.134786078307974E-4	0.012688066738331893	0.0034965475473280883	0.012688556791684014	0.025375957131777538	0.008478266917235744	6.810077362029432E-7	3.438686384116263E-5	4.405371939231184E-5	3.7439701716213136E-5	1.1210208606948768E-6	6.274254012894609E-6	1.824608325892152E-4	0.9999880799980002	1.2830292384080622E-11	0.007582209631607495	0.03417335126497045	0.08390331167545262	0.39246771080233	0.22426818874040044	0.03957302473160362	4.3370161210987135E-4	3.4508365752383696E-4	0.008014885028729601	1.0063003860305564E-5	3.759615694187701E-5	0.002205273475540559	1.5834072336984306E-4	0.0012189115484133595	0.005213132894955064	0.0082051955955591	0.008205748737495133	0.015006091564709112	0.003338981391765916	0.008399041948125241	0.015007066793276569	0.009641793890279526	0.005979687889801966	0.0069556226775735475	1.437900350637067E-4	3.949715192301806E-4	0.002676116606833312	0.0035497556155904553	7.737390495164975E-4	0.004517615795553098	0.008397684120324156	0.007818683959470829	0.0078191274702899	0.005361078567532873	9.755267617655994E-4	4.027667088735143E-12	0.0014796147963986872	0.00944080717647755	0.003595173213497338	0.0013149546890787178	0.0013151368970460986	0.0019557053716360295	0.007614976046231847	4.5849527893859765E-4	5.539136554337798E-4	9.699161203388096E-4	7.783209592019391E-4	1.1396724976830974E-4	1.9801960961240983E-4	4.8716946012428153E-4	6.411399346339941E-4	0.0012674113276749388	0.0023355616505760235	0.0028693097324100636	0.003050175578547032	6.094646966436912E-5	0.006575405078422469	0.00585405562648611	0.010718133224946191	0.010675828736588011	0.0402985885382372	0.032016625565595036	0.03563232849683873	0.04016750323959917	0.16498946180308338	0.07142205391146828	0.1863757771293808	0.01035682998694698	7.932411861144573E-6	7.948429032400561E-6	1.3649643409796575E-4	3.9183678968013336E-4	9.042138728210247E-5	3.855373612283719E-4	8.60273814189294E-4	8.603307317621711E-4	1.6093423044516442E-4	2.363091308862364E-4	5.115612630202104E-5	2.304284609150331E-4	7.624223681941267E-4	0.0013376732949414993	0.0016023231225094081	9.162086685043924E-5	4.013375443647771E-4	5.852840087359201E-4	6.947412608880876E-4	6.94846393932913E-4	0.0011625055406189189	0.0012207109378190584	3.3032913583341816E-4	0.002855534998126963	0.002377669357557455	0.003705956529794441	0.005664855663564006	0.0038622102601386654	0.0011547981096108328	0.03479050191373023	2.1271027953728705E-4	0.003126918251065036	0.007705960294034253	6.699814918365021E-5	2.0098286639613772E-4	0.0010622036677777613	0.002895522998779043	0.00535687158056819	0.003465901677970562	0.005357078224249134	0.008632475812004103	0.009101489398926299	0.010357851482322045	0.00731029106442771	9.135878857674529E-4	3.828409265560495E-5	4.165010369483468E-6	7.641906644938468E-4	0.0015497674537161554	3.251015895061604E-4	0.004420086012856039	0.008558399884687429	0.007310528114112591	0.0050868491249990155	0.0	0.0	0.0	0.0	0.0	0.0	0.0	0.0	0.0	0.0	0.0	0.0	0.0	0.0	0.0	0.0	0.0	0.0	0.0	0.0	0.0	0.0	0.0	0.0	0.0	0.0	0.0	0.0	0.0	0.0	0.0	0.0	0.0	0.0	0.0	0.0	0.0	0.0	0.0	0.0	0.0	0.0	0.0	0.0	0.0	0.0	0.0	0.0	0.0	0.0	0.0	0.0	0.0	0.0	0.0	0.0	0.0	0.0	0.0	0.0	0.0	0.0	0.0	0.0	0.0	0.0	0.0	0.0	0.0	0.0	0.0	0.0	0.0	0.0	0.0	0.0	0.0	0.0	0.0	0.0	0.0	0.0	0.0	0.0	0.0	0.0	0.0	0.0	0.0	0.0	0.0	0.0	0.0	0.0	0.0	0.0	0.0	0.0	0.0	0.0	0.0	0.0	0.0	0.0	0.0	0.0	0.0	0.0	0.0	0.0	0.0	0.0	0.0	0.0	0.0	0.0	0.0	0.0	0.0	0.0	0.0	0.0	0.0	0.0	0.0	0.0	0.0	0.0	0.0	0.0	0.0	0.0	0.0	0.0	0.0	0.0	0.0	0.0	0.0	0.0	0.0	0.0	0.0	0.0	0.0	0.0	0.0	0.0	0.0	0.0	0.0	0.0	0.0	0.0	0.0	0.0	0.0	0.0	0.0	0.0	0.0	0.0	0.0	0.0	0.0	0.0	0.0	0.0	0.0	0.0	0.0	0.0	0.0	0.0	0.0	0.0	0.0	0.0	0.0	0.0	0.0	0.0	0.0	0.0	0.0	0.0	0.0	0.0	0.0	0.0	0.0	0.0	0.0	0.0	0.0	0.0	0.0	0.0	0.0	0.0	0.0	0.0	0.0	0.0	0.0	0.0	0.0	0.0	0.0	0.0	0.0	0.0	0.0	0.0	0.0	0.0	0.0	0.0	0.0	0.0	0.0	0.0	0.0	0.0	0.0	0.0	0.0	0.0	0.0	0.0	0.0	0.0	0.0	0.0	0.0	0.0	0.0	0.0	0.0	0.0	0.0	0.0	0.0	0.0	0.0	0.0	0.0	0.0	0.0	0.0	0.0	0.0	0.0	0.0	0.0	0.0	0.0	0.0	0.0	0.0	0.0	0.0	0.0	0.0	0.0	8.790789013613182E-8	8.791193876084855E-8	7.160257706267329E-6	3.674590697748479E-9	4.294585240866792E-7	-2.8636006049184226E-9	1.4560494141679014E-7	1.7798378098286046E-7	1.2943027359762528E-6	1.631846236761856E-5	2.5972287323312686E-8	1.0577149803415878E-6	1.2796156044117546E-5	5.367340185329604E-6	1.1506083835598722E-5	7.1607494881585805E-6	1.8488813498518213E-5	9.732346822875493E-4	0.0011297987472389526	1.7857573107143976E-4	2.6047421067276755E-4	4.804142946968071E-5	1.6986308734129275E-8	0.006296769283153758	-3.9054807138120835E-10	1.0186364632569717E-8	2.641019524601612E-6	2.3275623498840187E-8	-3.745632208926607E-9	7.262089895389309E-8	1.1124418325327446E-7	2.925837273523059E-8	4.106564367511523E-8	-2.80319212014283E-8	3.55613482666393E-8	5.023649593419253E-8	1.7729271622102163E-7	4.1425256238551526E-7	9.951782239431446E-7	7.501469574547684E-7	4.913136542849779E-7	2.125774628706947E-6	5.1954263886541414E-8	6.609450594311948E-8	1.0088349687668039E-7	1.0089461856163358E-7	2.0256185365033832E-6	2.1727583432781935E-7	3.899388076801947E-6	7.267420211687706E-5	-2.8546125274055975E-10	-2.8900263442126266E-10	7.803139502872246E-9	-6.365886434705543E-9	3.571451650283969E-6	0.002326639125837221	0.002326928001915113	0.0062971763834677175	2.0211937057368345E-6	2.1078911405236767E-7	7.77710388866204E-7	3.612072064229643E-5	9.963029059223416E-5	1.7491947395131824E-4	1.7582310622121788E-4	1.420823476180333E-4	2.156726041326884E-4	3.9432927398508344E-4	7.775239126366351E-4	6.808366343358241E-4	-1.934346946694639E-9	3.16264540287668E-8	6.057450421250929E-9	-1.356968492954825E-10	7.308439281279028E-12	2.9533013834281974E-4	9.219509988269703E-4	9.265835505423148E-5	1.8068089545786314E-4	2.3147173422877199E-4	4.3088156022175195E-4	1.2367199892560077E-5	2.0560313984285816E-5	2.3288247921593452E-4	2.4127780235594365E-4	0.012852570448901535	9.388999079908145E-7	2.5604481121638267E-4	0.0014065445861868309	0.0014964926648639576	0.002332324105319583	0.003575177814544528	0.003575844112281512	0.005474241362102172	7.368490150081331E-8	6.599666685612189E-8	1.2947223438657574E-7	2.789690853947837E-6	2.302425586410764E-7	5.131444128425242E-7	3.3577441680369274E-6	3.9210823649842366E-8	1.863381500677761E-11	4.6310309364860696E-7	1.4789673494471967E-9	1.0129758183983041E-8	8.090079795425352E-8	4.5171369058736796E-7	2.0539325012308707E-6	2.055008393534504E-6	1.572977260924386E-5	3.0993129116868015E-6	3.5786780666060766E-7	7.975964665406059E-6	4.2419300716380753E-7	4.243417310650574E-7	1.4778840909909806E-7	4.826335358752796E-6	6.346307851636934E-7	1.1459318928301859E-6	2.956234305113211E-6	3.8564697913431954E-8	2.5849067107931722E-6	1.1740060698629817E-6	7.191523525890316E-7	5.310685982297565E-6	1.4232722841785866E-5	5.54678275587004E-8	6.365289168110827E-6	4.3831597522215986E-6	6.365812566647144E-6	2.6768116964625416E-5	2.1383607515442285E-5	-2.1231160395406055E-9	5.279112917007411E-10	9.552915708030039E-10	5.010060346460638E-10	3.1709371931534706E-8	3.072942856025724E-8	1.349065695933167E-9	5.898506884991495E-4	-1.8208324896924756E-15	1.8930462559758193E-7	3.575923619693333E-6	2.110051869937124E-5	4.602621399673601E-4	6.64613127420749E-4	1.2114330554181818E-5	7.540894397930825E-8	1.0542930936824693E-7	3.206683493156039E-5	1.5031556494272076E-8	9.871811228460059E-9	2.4747233155282718E-6	3.314818209119519E-8	8.067951199877601E-7	1.3549192398742624E-5	3.352902735625357E-5	3.353355888542804E-5	1.1216780085588664E-4	5.609818946107278E-6	3.539223435770206E-5	1.1218247083912003E-4	4.357676919253782E-5	1.472690193267661E-5	1.990827179434128E-5	4.486994801763695E-8	6.496999350026709E-8	1.276365007596772E-6	2.254194110483474E-6	2.597650079352127E-7	8.709781725685893E-6	3.002053322027215E-5	1.1263133024938358E-5	1.12644561967171E-5	1.5099410338765759E-5	5.564865382851102E-7	-6.526277716263872E-15	1.1126907800038891E-6	4.482204159298592E-5	6.54826111524693E-6	9.528478753691172E-7	9.53088621642945E-7	2.018584484155851E-6	3.0577523004621764E-5	1.5829753167734967E-7	2.877206619119471E-7	4.957440064515956E-7	3.7934096841995245E-7	1.6969889206174113E-8	1.0320004006862519E-7	1.7847084879103834E-7	2.738227568674801E-7	8.379894090430363E-7	2.622672290683494E-6	3.906531207279254E-6	2.4467522037091745E-6	1.8299997746342952E-9	1.1113033726069775E-5	2.465782322443044E-6	8.195007481988023E-6	7.684326916097481E-6	3.069502614170411E-5	2.20396882490842E-5	5.393488629604204E-5	3.279604866038288E-5	0.0011341169950363217	8.110466284543538E-4	0.00561518088668142	3.909271648479089E-5	-2.644179868041953E-10	-2.6956371592287936E-10	8.623333431641267E-8	1.0541687877561315E-7	1.469937764628221E-7	1.255337568411511E-7	3.988900923625324E-7	3.989576780357015E-7	8.982816954091226E-8	7.448800547866456E-8	1.3162251305044205E-8	2.991583364817213E-8	1.5295435563372067E-6	9.411627381978802E-7	1.3843305663901236E-6	6.451029265358294E-8	1.2238751766061647E-7	2.249646134875596E-7	2.812381732517164E-7	2.813118357385255E-7	6.758062993171381E-7	5.763248852846525E-7	7.123169710820205E-8	4.065599970023894E-6	2.113103973095526E-6	5.037086504377283E-6	1.1711662528867024E-5	1.262563923979873E-5	7.457049679094815E-7	9.620912251434646E-4	2.3589192301213223E-8	3.595555882077682E-6	2.166961675995841E-5	2.002453394332629E-7	7.115743684015549E-8	4.795751674451995E-7	3.1189374073412914E-6	1.0471471908506808E-5	6.017706377297455E-6	1.0472312134856242E-5	2.7196836699850194E-5	3.0206005239499442E-5	3.910341852640317E-5	2.397922012274678E-5	4.0040409871630427E-7	-1.6677505133939007E-9	2.5376332833070365E-8	8.835107989813712E-7	3.525880096963939E-6	5.2694161299085465E-8	9.346665869817104E-6	3.5088641312087596E-5	2.3980832534083174E-5	1.0124489034147623E-5	0.0	0.0	0.0	0.0	0.0	0.0	0.0	0.0	0.0	0.0	0.0	0.0	0.0	0.0	0.0	0.0	0.0	0.0	0.0	0.0	0.0	0.0	0.0	0.0	0.5048595030933751	0.0	0.0	0.0	0.0	0.0	0.0	0.0	0.0	0.0	0.0	0.0	0.0	0.0	0.0	0.0	0.0	0.0	0.0	0.0	0.0	0.0	0.0	0.0	0.0	0.0	0.0	0.0	0.0	0.0	0.0	0.0	0.0	0.0	0.0	0.0	0.0	0.0	0.0	1.039825950123037E-10	1.039825950123037E-10	2.3990754770041875E-13	2.3990754770041875E-13	8.779125668796016E-10	8.779125668796016E-10	7.747633514561667E-14	0.0	0.007830349685556884	0.0	4.167076808303062E-4	6.295883593258444E-5	2.863456377094524E-6	2.863456377094524E-6	0.3683273696410608	0.0	0.0	0.0	0.0	0.0	0.0	0.0	0.0	0.0	0.0	0.0	3.804812185561898E-5	0.0	0.0	0.0	5.711376542416927E-4	5.711376542416927E-4	0.0016130566726432062	0.0	0.0	0.0	0.0	0.0	0.0	0.0	0.0	0.0	0.0	0.0	0.0	0.0	0.0	0.0	0.0	0.0	0.0	0.0	0.0	0.0	0.0	0.0	0.0	0.0	0.0	0.0	0.0	0.0	0.0	0.0	0.0	0.0	0.0	0.0	0.0	0.0	0.0	0.0	0.0	0.0	0.0	0.0	0.0	0.0	0.0	0.0	0.0	0.0	0.0	1.1920001999775338E-5	1.1920001999775338E-5	0.0	0.0	0.0	0.0	0.0	0.0	0.0	0.0	0.0	0.0	0.0	0.0	0.0	0.0	0.0	0.0	0.0	0.0	0.0	0.0	0.0	0.0	0.0	0.0	0.0	0.0	0.0	0.0	0.0	0.0	0.0	0.0	0.0	0.0	0.0	0.0	0.0	0.0	0.0	0.0	0.0	0.0	0.0	0.0	0.0	0.0	0.0	0.0	0.0	0.0	0.0	0.0	0.0	0.0	0.0	0.0	0.0	0.0	0.0	0.0	0.0	0.0	0.0	0.0	0.0	0.0	0.0	0.0	0.0	0.0	0.0	0.0	0.0	0.0	0.0	0.0	0.0	0.0	0.0	0.0	0.0	0.0	0.0	0.0	0.0	0.0	0.0	0.0	0.0	0.0	0.0	0.0	0.0	0.0	0.0	0.0	0.0	0.0	0.0	0.0	0.0	0.0	0.0	0.0	0.0	0.0	0.0	0.0	0.0	0.0	0.0	0.0	0.0	0.0	0.0	0.0	0.0	4.7528314617295564E-11	1.4886970126637422E-6	2.8238589244722334E-10	1.8069497569328519E-6	7.155436132356696E-4	4.200046921365441E-8	3.642584899266055E-7	4.139721258011875E-7	3.486432331722966E-7	0.0032078330211102735	1.453674991491738E-7	5.117508313778885E-7	0.001344915926181356	7.672593715923881E-8	0.00305312911606459	3.4402388937593287E-7	6.01860205895477E-7	4.6453618862685175E-7	1.3215796068610786E-8	4.697394414554523E-7	0.0027227880892526923	3.704246148705792E-8	2.3134570272809185E-6	1.7214529801634626E-10	5.8764629847773975E-6	2.7528271995258535E-8	2.0161836067345007E-7	6.443028799374417E-8	4.1476382051097715E-7	2.5721961560698503E-8	2.347671770516202E-4	1.1249367595023152E-4	2.6801743184745597E-4	8.105562698812463E-7	8.830528630543455E-8	1.6630080046375895E-7	6.546677289165359E-8	6.782227757957671E-4	7.945994345330831E-4	8.071211714427706E-4	8.659435696526385E-4	8.960003281544004E-7	3.1646646625471675E-7	2.1617153378450382E-7	4.3097081459109177E-11	9.777269860400395E-8	0.001820899549871191	1.2945704574995887E-7	7.372912927559039E-4	0.005477630886856377	3.282929483816588E-13	1.0457642350969465E-6	1.5182175153394262E-5	4.286359776450865E-6	1.2344051397716882E-6	9.608114304171522E-11	4.502618159429872E-7	0.0021823920124167118	2.711248059578466E-8	7.646527346358892E-11	7.726198516672823E-14	7.646498161444242E-11	2.711721931086225E-8	0.0035517790838538207	0.003873740247933746	1.965204239964824E-8	6.287483455192367E-5	3.991123693069064E-4	0.014055726903224056	0.004323713406261344	1.247330588338702E-5	1.0429944143908187E-6	1.449510560691536E-6	3.2962266249825234E-10	4.0935943745878944E-8	0.007353711270003671	4.922408408555845E-5	1.8883118730987636E-8	1.692528820750397E-7	0.154908898256086	0.015791420290247993	2.4743756044109944E-8	4.747586060394049E-8	0.006123355625777732	9.459276320020324E-5	0.03754203464341528	3.5986251955666404E-5	5.903388750061467E-9	6.862488258591081E-5	0.0012719943858743108	7.1059679935606135E-6	5.58709487420532E-9	0.4435494195171273	0.39191301903886244	1.8878021217361152E-6	7.527461676204439E-8	7.615663758608893E-5	0.0021487177464495355	8.203372614534743E-8	2.086856524252667E-7	0.0014619201073897692	2.4192024106195475E-7	6.70086139620274E-6	1.0789186435378184E-6	2.6585514345534023E-8	1.3784065518329669E-5	2.3503868251117943E-5	6.674454515155359E-4	2.0462298522261335E-11	0.0011852007387509467	0.002623250715223291	1.926536955187963E-6	1.267527857895523E-6	0.002097446744691145	2.7878366282152456E-11	5.8376141809368676E-8	1.4595966530972504E-6	0.0029227382920333778	3.694532730857958E-7	4.955659873573381E-7	0.0021245927978214008	1.7200883645207554E-6	7.438235964613016E-4	6.971797160231219E-4	7.42547602294863E-8	4.409400740090774E-7	3.117347346925925E-8	1.9652907957690147E-6	1.101919666623985E-10	1.1401753746698162E-6	9.993387426465716E-7	5.876645003954906E-7	0.0028518432136339644	4.590656632608159E-9	3.430354384525991E-5	4.102203239442215E-5	3.717896877653004E-5	1.2437734175918536E-9	3.391096625726675E-8	1.1790579867998474E-7	0.6075203804813395	1.336375454741301E-12	1.2704780116834513E-7	1.5255892382715075E-7	1.5417320242683275E-7	0.16962663401731604	0.1846955393254801	5.5174328965956754E-5	2.2550052229952655E-6	5.7100870916038104E-6	0.005245727537975142	1.770274593582144E-9	2.2795908795392172E-5	0.0016427701111433324	2.2581794689724433E-7	5.483243672443905E-7	3.66499336212911E-7	6.274536445971535E-11	5.373460940649721E-7	1.15003451206519E-10	2.3292668706043074E-6	0.005073187374167953	0.00900641187180029	0.0037022834781029745	1.1887440143354411E-7	2.695339753611137E-7	7.842640739053053E-7	2.1226443466249023E-6	9.172140815749685E-7	1.8775844197183034E-6	3.946740536608928E-7	4.637532095008723E-7	0.004235582568667295	1.308332331362294E-10	2.897983093497203E-7	9.869320797273318E-7	2.1525808180378192E-7	3.675171278416656E-12	4.432861431113988E-4	0.006554897169820717	0.0029087616051183263	3.1070479522554706E-11	1.0571263853176305E-7	6.201859505949869E-7	0.0051199632366049075	1.5102933093291693E-4	4.4641596909855696E-4	4.643545336024957E-7	3.184644882248122E-7	1.1293033581361023E-4	4.3039098940322873E-7	1.1586520087814023E-7	2.6699555377707185E-7	9.234637410315827E-8	2.64954998003053E-4	0.0011141653532252827	7.167315929645923E-8	5.107917216218283E-5	0.0015979235286924798	6.316364942193786E-8	4.771710453699285E-5	4.770160878990737E-4	0.010091889191765069	4.789210091837859E-7	1.3435579915288542E-7	8.26534847231386E-8	4.885164112122808E-7	1.8761045071924443E-6	0.17909923801211658	5.299738425890155E-11	2.1328494526073882E-12	7.823982766330673E-6	7.195343610932881E-7	1.1419632446330041E-6	3.213553689818127E-7	6.287148858197256E-7	6.525580076299775E-11	3.724377192204642E-7	1.285570484510501E-7	4.993934829000679E-7	6.846741062993544E-8	1.880793563897587E-4	5.3017886636475E-8	9.681899157586438E-4	0.0013854407041148376	9.30583385905237E-8	3.397742188780972E-4	5.0894045422467116E-8	2.834499301940241E-11	1.0057518562422985E-7	5.872057984490642E-4	2.2172665958830606E-7	2.3283157978282176E-6	0.002056936437273338	8.923259068316369E-7	9.229054603876463E-7	1.8935865364611004E-7	1.894442643091132E-6	6.123650227967126E-4	0.0301638191552962	1.6020725230880828E-6	3.125450244834127E-6	4.88062325887384E-7	7.978287541732243E-8	1.331929121511921E-4	2.8395245836865257E-6	1.931740796212722E-6	1.1208356465175484E-10	0.003156977609993228	1.5834602484776639E-6	1.4175814011530008E-7	3.3506226571056175E-8	0.005798639020263008	1.3250411878829027E-10	4.550926459789828E-6	1.6959151863726873E-5	3.7341926439893314E-8	2.5973598649642327E-7	0.001236239659166083	7.05092027541987E-7	1.6755530141132624E-6	0.002903035461621739	0.002225933663532076	3.8894474156581094E-4	3.889447415656999E-4	3.889791720893543E-4	0.003244667051520156	0.003244667051520267	9.811740586518347E-5	9.811740586540552E-5	9.287431661926249E-4	9.287431661924028E-4	4.3421244380947854E-5	4.342124438083683E-5	2.7540842489537365E-4	0.0015775656405496719	5.737000398226E-4	5.737000398226E-4	8.795902681936196E-4	9.309177980199035E-5	9.309177980199035E-5	0.23451140386370084	0.23451140386370073	0.5477326760405639	0.5477326760405639	0.5014556236662454	0.49514049690662487	0.0	1.548137634574953E-4	1.548137634574953E-4	0.2922174386122648	2.019581306833551E-5	2.019581306833551E-5	1.3494614988662779E-4	0.0016989578885326928	0.0016989578885324708	4.3717070383353374E-4	1.3486754242097998E-4	1.579257258399469E-5	1.5792572583772646E-5	2.6436429999554534E-6	2.6436429999554534E-6	6.110242128043453E-6	2.700795419805502E-4	1.3133713018553816E-4	3.021294982448186E-4	3.021294982448186E-4	8.044516656546818E-4	8.044516656549039E-4	0.001400456699911734	0.001400456699911734	0.0012129678565195867	0.0012129678565195867	2.65344023248848E-4	2.65344023248848E-4	3.9483419448649304E-4	1.7778536029167125E-4	1.7778536029167125E-4	0.17753046604393297	0.0068085095165246745	2.582316542287799E-5	3.008061976073062E-5	1.0953660134482845E-6	1.0813342991022878E-6	1.0813342991022878E-6	0.9964481939220395	0.0	0.0	0.0	0.0	0.0	0.0	0.0	0.9921696503144432	0.0	0.9855380620174763	0.0	0.0	0.0	0.0	0.0	3.722171083264669E-5	1.2741291312012848E-5	1.2741291312345915E-5	3.026056195398752E-6	2.8878704881662998E-5	2.8878704881662998E-5	0.7390814596727695	0.24387015567403603	0.18928086609627814	0.18928086609627814	0.9999619518781444	0.0	0.41059081356208915	0.011917088213277749	0.011917088213277749	0.0	0.0	0.0	0.0015278872294636203	0.0029892405737285133	2.4534256246711017E-4	2.4534256246711017E-4	2.0234601268742658E-4	1.1345378224780767E-4	1.1345378224769664E-4	0.0023281462297948252	0.0023281462297948252	0.007119027762979346	2.9198889998505173E-4	6.896179339355157E-6	6.896179339244135E-6	1.4796745693756996E-4	1.5277257084278517E-5	1.5277257084167495E-5	9.524504612233864E-4	4.0296472797396454E-4	4.029647279738535E-4	9.310468369378988E-4	9.310468369378988E-4	0.0010238883266178167	0.0010238883266178167	5.493074003293241E-5	5.493074003293241E-5	0.0031019557851051927	0.0031019557851051927	0.0014952723300323267	3.570427163607226E-4	3.570427163606116E-4	0.001852247607814217	0.0017245292265885004	0.0023909599513955992	0.0023909599513954882	5.134786078307974E-4	5.134786078309084E-4	0.012688066738332004	0.0034965475473280883	0.0034965475473280883	0.02537595713177765	0.008478266917235744	0.008478266917235744	6.810077362029432E-7	6.810077360919209E-7	3.438686384116263E-5	3.438686384116263E-5	4.4053719392533885E-5	4.405371939231184E-5	3.7439701716213136E-5	1.824608325892152E-4	0.0	0.0	0.08390331167545262	0.03417335126497045	1.2830292384080622E-11	1.2830292384080622E-11	0.007582209631607384	0.22426818874040044	4.3370161210987135E-4	4.3370161210987135E-4	3.45083657523948E-4	3.4508365752383696E-4	0.008014885028729601	0.008014885028729601	0.015006091564709112	0.008205748737495133	0.0082051955955591	0.002205273475540559	1.0063003860305564E-5	1.0063003860305564E-5	3.759615694187701E-5	0.0012189115484133595	1.5834072336984306E-4	1.5834072336984306E-4	0.003338981391765694	0.003338981391765916	0.008399041948125241	0.0035497556155903442	0.002676116606833423	3.949715192301806E-4	1.437900350637067E-4	1.437900350637067E-4	0.008397684120324378	0.004517615795553098	7.737390495164975E-4	7.737390495164975E-4	0.00781868395947094	0.005361078567532651	0.005361078567532873	0.0019557053716360295	0.0013151368970460986	9.755267617655994E-4	9.755267617655994E-4	4.027667088735143E-12	4.027667088735143E-12	0.0014796147963986872	0.00944080717647755	0.00944080717647755	9.699161203389206E-4	5.539136554340018E-4	4.5849527893848663E-4	4.5849527893848663E-4	0.0023355616505760235	7.783209592020501E-4	7.783209592019391E-4	1.9801960961240983E-4	1.1396724976853179E-4	1.1396724976830974E-4	4.8716946012428153E-4	6.411399346339941E-4	0.003050175578547032	6.094646966448014E-5	6.0946469664258096E-5	0.07142205391146828	0.07142205391146828	3.9183678968013336E-4	1.3649643409796575E-4	7.948429032289539E-6	7.932411861255595E-6	7.932411861255595E-6	8.603307317621711E-4	8.602738141894051E-4	3.855373612283719E-4	9.042138728210247E-5	9.042138728232452E-5	6.947412608880876E-4	2.363091308862364E-4	1.6093423044527544E-4	1.6093423044516442E-4	0.0013376732949414993	7.624223681940157E-4	5.115612630202104E-5	5.115612630202104E-5	2.304284609150331E-4	4.013375443647771E-4	9.162086685043924E-5	9.162086685055026E-5	6.94846393932802E-4	3.3032913583341816E-4	3.3032913583341816E-4	0.002377669357557566	0.002855534998126963	0.002855534998126963	0.0038622102601386654	0.0038622102601386654	0.0011547981096108328	0.0011547981096108328	2.1271027953728705E-4	2.1271027953728705E-4	0.003126918251065036	0.005356871580568301	2.0098286639624874E-4	6.699814918365021E-5	6.699814918365021E-5	0.0010622036677778723	0.0010622036677778723	0.003465901677970562	0.003465901677970562	0.00731029106442771	0.00731029106442771	9.135878857674529E-4	9.135878857674529E-4	3.828409265571597E-5	3.828409265560495E-5	3.251015895061604E-4	0.0015497674537161554	7.641906644938468E-4	4.165010369261424E-6	4.165010369261424E-6	3.4478051746944516E-8	0.004802108198265653	8.556129205139484E-8	0.004598998136994825	0.003001106730949221	2.3202918098397252E-4	0.005300096569306079	0.001004279572852873	0.003997923738395359	0.0021408750366814777	7.866438558907785E-4	0.0036291042339208213	5.103945880424732E-5	0.0014810790351345027	0.0016025728533876071	0.001945190366805405	0.005167833173810532	0.3204593384700239	0.01447363147916303	0.006315596499061993	0.06347345872693799	0.25610320801350145	0.2920649383058346	9.509976540145182E-6	1.2062679980295865E-4	0.012039424648585317	0.0011286585679115557	9.829881456036027E-6	2.3329144572370453E-5	3.403836468018895E-6	6.397480899233976E-5	2.512360877454656E-4	4.0481319949492445E-6	2.363645240011092E-5	1.0601970944901229E-4	3.0246946221312854E-4	5.117569548529488E-5	5.171044000409353E-4	3.424099247487655E-4	5.424205050506004E-4	5.610096694252942E-4	0.0013597804628963095	1.2987478494785876E-4	2.172650057286063E-4	6.819034104044164E-8	0.0016074131834363792	3.0696272994901186E-4	0.002339263362583277	0.010084219724872279	0.1708446138639833	1.4032042527922783E-8	3.0031017982379282E-5	1.0924720815763678E-5	0.006786972710878025	0.17072319093254817	1.0860299474946267E-5	0.1146860724311487	0.5490794337617793	9.923158585333616E-11	2.399074740375931E-13	8.779123525296228E-10	7.718441233630305E-14	7.645297945587632E-11	1.2312501461719197E-10	0.0014203153736201766	0.0015158840655337775	2.779454996433751E-6	4.5363524409184696E-5	1.0496601530704834E-5	0.006397804853800246	2.7580707665508797E-6	3.523864905163876E-5	1.5126995296377288E-5	2.2020820309331945E-5	0.6316217720993147	0.11476254058383395	0.2485799178763313	0.00607338014603798	3.094235726736009E-4	3.81193743821031E-5	1.1738993711502E-4	0.054589314321513926	0.5795798516147137	9.828610878592492E-4	0.1802929987758878	2.1127752487389527E-6	0.39870971160076707	0.5518312223512776	0.03615446891231711	2.3007536747279736E-4	1.280366803458027E-4	2.8350441172182023E-9	1.1826027004989111E-5	0.0019322030444098304	9.071735665396874E-4	8.896750505626994E-5	4.2715732793230377E-4	3.739182196883517E-4	5.973636575775654E-4	0.001838820932495877	5.667631248762461E-7	0.003182463421429693	2.917935820418993E-4	0.001811229242217438	1.32716785367748E-4	0.001967408934553827	5.729896015005398E-4	0.0018165873162653279	5.469180480721647E-7	0.006202089278171452	2.1360341104093017E-4	0.003832376521788583	0.0037388760230114837	0.0020453303817168367	7.28299733521176E-7	0.021733584716497778	3.0073542102682094E-4	0.0022548036453017284	0.001138599066944801	9.392443743285739E-4	4.477822385429153E-5	0.004307867915692376	7.739287165431374E-5	8.248980972488384E-4	0.002808181038680302	0.02178372161934794	0.013723899342064416	0.012176553421296865	4.901635440868191E-7	0.009193149419730595	0.01268839967883617	0.010256959029561585	0.026390201861993257	5.597836933324274E-6	1.037700864792157E-6	3.440801471832344E-5	8.60287921011782E-7	5.154476925617324E-6	1.7622048954257785E-4	0.03939068180481309	1.128566928401502E-8	0.007582209620113578	0.026591268681164126	0.04973011296940599	0.3085645533000798	0.001427111955386473	3.753166832876076E-7	7.807381355995346E-4	0.006524176070686671	0.0056403143193697325	0.006872636399525067	2.753492335616503E-5	0.002190473227394074	0.004650629530557837	0.0010607966429904137	0.003994769670908949	0.0029924291999402497	5.532046813971903E-7	0.006800880173308044	9.75343570908116E-7	0.005062389823229929	0.011681212219319281	0.003641138968803248	4.017747762541379E-5	9.760536621730154E-4	0.0037204755929898248	2.519657482403792E-4	0.0022832677319497563	8.745562228387183E-4	0.0042712494391191624	0.0037442714200902616	0.0038805320779805585	0.0036565824078139686	4.436416523034836E-7	0.0028992955529656417	0.0022548844107787014	3.396431853949222E-4	0.0014796147960461914	0.0025588445602100496	7.092632068405047E-4	6.285430806997061E-4	1.8223903786029894E-7	6.406741872284627E-4	0.005659890860546413	0.00335904281685917	2.4644770742809907E-4	8.624184340035868E-4	0.0018998579666048565	4.894088329612245E-4	1.9698269565771032E-4	2.895802415012749E-4	1.5408633971059071E-4	6.265383885947218E-4	0.0010682426692751879	7.987030798370931E-4	0.001295031199362251	0.003525301173034734	0.006565537780920283	8.765740767561203E-4	0.004864140762109503	5.412616178812613E-6	0.030099775889548264	0.0018099262191229037	0.0036161818522528755	0.004535309098559592	0.12482204121696894	0.021386803842708635	0.11495559932241972	0.003080290869682756	1.0215483724484997E-6	1.601930410544128E-8	1.3637198783189586E-4	2.560598899432609E-4	8.30016111383558E-4	2.9543732931525124E-4	4.753651678467419E-4	5.6982828677831776E-8	3.025472465759682E-4	7.550345748952303E-5	0.0013665133851060718	1.79340802023642E-4	7.200732636688523E-4	5.753039446340091E-4	0.0012328397433265526	3.6840159034134956E-4	3.0980973585292837E-4	5.237206832492403E-4	1.0950814619758997E-4	1.0516138981842005E-7	4.6775972187163006E-4	6.454111956492037E-4	0.004444366452404536	0.003377955709758851	0.0015790707967038298	0.0013291794981438176	0.0019598220392299526	0.0034368230940159394	0.030930186096234658	0.03424806882691611	0.003079277535600222	0.002915810044050837	0.004582167493214051	9.270035802957377E-4	1.3406450008790483E-4	0.0028277330445340976	0.0018361588555849684	0.0024632803225853594	2.0675576450912558E-7	0.0050481541562718	0.0032769810480034467	4.6915534506231094E-4	0.0012563955896223167	5.276366629399787E-4	2.371821890001513E-7	0.007649362925379766	0.004398761072064161	7.600629960508032E-4	7.858365252088051E-4	1.1573794956087902E-5	0.004095689515377421	0.004139989424845503	0.0016551636910469014	2.2546744185003575E-6	0.0	0.0	0.0	0.0	0.0	0.0	0.0	0.0	0.0	0.0	0.0	0.0	0.0	0.0	0.0	0.0	0.0	0.0	0.0	0.0	0.0	0.0	0.0	0.0	0.0	0.0	0.0	0.0	0.0	0.0	0.0	0.0	0.0	0.0	0.0	0.0	0.0	0.0	0.0	0.0	0.0	0.0	0.0	0.0	0.0	0.0	0.0	0.0	0.0	0.0	0.0	0.0	0.0	0.0	0.0	0.0	0.0	0.0	0.0	0.0	0.0	0.0	0.0	0.0	0.0	0.0	0.0	0.0	0.0	0.0	0.0	0.0	0.0	0.0	0.0	0.0	0.0	0.0	0.0	0.0	0.0	0.0	0.0	0.0	0.0	0.0	0.0	0.0	0.0	0.0	0.0	0.0	0.0	0.0	0.0	0.0	0.0	0.0	0.0	0.0	0.0	0.0	0.0	0.0	0.0	0.0	0.0	0.0	0.0	0.0	0.0	0.0	0.0	0.0	0.0	0.0	0.0	0.0	0.0	0.0	0.0	0.0	0.0	0.0	0.0	0.0	0.0	0.0	0.0	0.0	0.0	0.0	0.0	0.0	0.0	0.0	0.0	0.0	0.0	0.0	0.0	0.0	0.0	0.0	0.0	0.0	0.0	0.0	0.0	0.0	0.0	0.0	0.0	0.0	0.0	0.0	0.0	0.0	0.0	0.0	0.0	0.0	0.0	0.0	0.0	0.0	0.0	0.0	0.0	0.0	0.0	0.0	0.0	0.0	0.0	0.0	0.0	0.0	0.0	0.0	0.0	0.0	0.0	0.0	0.0	0.0	0.0	0.0	0.0	0.0	0.0	0.0	0.0	0.0	0.0	0.0	0.0	0.0	0.0	0.0	0.0	0.0	0.0	0.0	0.0	0.0	0.0	0.0	0.0	0.0	0.0	0.0	0.0	0.0	0.0	0.0	0.0	0.0	0.0	0.0	0.0	0.0	0.0	0.0	0.0	0.0	0.0	0.0	0.0	0.0	0.0	0.0	0.0	0.0	0.0	0.0	0.0	0.0	0.0	0.0	0.0	0.0	0.0	0.0	0.0	0.0	0.0	0.0	0.0	0.0	0.0	0.0	0.0	0.0	0.0	0.0	0.0	0.0	0.0	0.0	0.0	0.0	0.0	0.0	0.0	2.4786376112054353E-14	7.192834204536849E-10	1.1889305450906536E-12	2.3205172260169442E-10	1.5222549919684946E-7	4.7280861878512335E-9	1.1672070798321708E-7	2.884452153494238E-10	7.646842552045958E-10	7.604529013357333E-6	1.7438913242095026E-8	5.808775349531056E-7	6.229446996155046E-6	3.6739699007633127E-10	5.024527273153287E-6	1.5742069314129985E-9	8.65320034922485E-6	3.374611879161919E-7	0.001084194530701571	3.366923681326028E-8	2.4886818080514415E-4	3.916838341053045E-8	2.14087026428865E-9	9.085697429644434E-11	8.429366684520287E-11	-1.3412585429761455E-10	1.2405005619634342E-6	1.5388501812117647E-12	9.281707528205285E-13	8.694213696378491E-13	3.762413554110624E-8	7.584036559669104E-9	5.552714619565061E-10	5.164831884551393E-12	4.774867423446543E-12	3.696848535059048E-11	4.066244635820019E-11	8.515991835558546E-8	4.822409704220267E-7	3.279782625170903E-7	7.083659154785783E-8	1.916891520572266E-6	1.2902241651114159E-10	5.721336387674077E-11	2.305086873916304E-14	7.064823065924752E-11	3.30474764291534E-7	9.765562418954347E-8	1.5461287276382927E-6	4.675104644568978E-5	0.0	5.228385064540854E-14	2.2643582345764798E-10	9.306659050845084E-11	1.7096829459198477E-8	2.7258286894526605E-11	1.5560095796675358E-7	0.006218867232599946	1.6838262389162798E-6	1.7565967289778642E-7	1.882204784354896E-8	3.195261361063413E-8	6.965209468562747E-5	6.030895418471044E-5	1.6820675278591884E-4	5.1073779360561045E-8	1.9850883798690948E-4	3.0779266694412025E-4	4.970039702867862E-4	6.711405891766291E-4	3.3722009081755472E-12	2.03799413237147E-12	6.779663000246203E-11	1.2247452795152504E-14	5.6850297507640664E-12	2.65544905596556E-4	8.972875919095187E-4	5.3508841661958126E-8	9.55593306165871E-5	1.792718392309722E-4	2.1823072358317586E-4	9.386790894710835E-9	8.96006336569185E-8	9.352180834005106E-5	2.129468122370748E-4	0.011601860564679	7.247150603956423E-7	8.991140113941147E-8	7.685773031131389E-4	9.636238555657777E-4	0.0014994208107298537	1.34530710994852E-10	0.001760933970422954	0.002258499998188754	5.953615330734575E-10	1.2566940675306211E-11	4.250022743094304E-8	3.8899216205927086E-7	8.800210351909304E-8	3.389675540059506E-10	2.2458964844686167E-6	4.790312433183167E-10	1.3003649052872596E-12	4.226549435290957E-7	1.3869679076515263E-9	1.8603916443072848E-9	8.949817666928784E-9	1.905341394941537E-7	6.256483048782038E-14	1.0885289018862442E-6	1.1879829591969369E-5	2.7876580244047557E-6	1.734687660014746E-9	5.6314768990763985E-6	1.8545050584336038E-13	-1.7781830983574202E-10	1.2334683310440838E-7	5.15678796159341E-7	5.74115970278417E-7	1.049738167991043E-9	6.611595520638752E-7	8.39131706617592E-10	1.2353919433482912E-6	7.255193446510927E-7	2.0827639540203064E-10	4.867266084106456E-6	1.0730886076999704E-9	1.1757089239543084E-9	2.023147782053419E-12	3.891313988659362E-6	1.7291046088644956E-8	2.0943633829542757E-8	1.647740489648899E-5	-6.454105740013382E-15	2.864078519195407E-12	1.2450103322724989E-10	9.713658536171232E-12	0.0	6.05573099381325E-12	1.1389502592468562E-10	2.8129437522540193E-4	0.0	1.347391742209465E-9	9.44499266211033E-9	2.98550491023426E-8	2.266396461393253E-4	1.9553516949609434E-4	8.040331844102443E-8	1.2509581653762154E-9	2.672809851155763E-9	1.4483491565415878E-5	1.0586607455917169E-14	4.944767184359127E-10	9.204388881313783E-7	6.065313277513228E-11	1.0031368925037036E-9	2.6987207691289373E-9	8.058696084230955E-13	6.3852921700660586E-9	2.2852515386664938E-12	1.1378611771341247E-8	1.6774794463506204E-5	5.424592316967036E-5	2.2134494185050017E-5	9.863511714798562E-10	1.662490920177593E-5	1.389510138591108E-10	1.0817497572708454E-9	3.258241457902437E-9	8.639400103707303E-9	4.008483646512079E-10	2.9780771160199217E-9	1.7720705642823263E-5	1.2617064995253775E-12	6.892229484256246E-6	7.849114691745282E-9	2.9144168491886954E-10	0.0	4.6077895998100424E-7	1.896244455210997E-5	2.000798568019371E-6	5.994081102890478E-14	1.9254126245537374E-10	1.6346083863480237E-9	1.439443017506984E-5	4.6629230350072524E-8	6.887709284888287E-8	5.829140668957948E-10	3.1748675534302123E-10	1.4748302094360732E-10	1.1151871385831152E-10	7.598360230528978E-11	2.151606042707861E-10	1.58660922905625E-10	5.525035835617484E-7	2.2861341768485253E-6	3.253933347375598E-10	4.982021921151461E-10	8.030673306559686E-6	5.530990424529941E-10	5.173556938900539E-7	5.63652873936596E-6	2.0131895988907723E-5	4.2784140633242724E-9	3.5913613869071996E-5	6.601254653544429E-9	8.575540447745935E-9	2.1543541002351708E-7	3.940610873772169E-4	5.385550516576725E-13	0.0	9.73413654461963E-13	1.3434138518224786E-10	5.82278506774434E-10	1.0182438956238414E-7	3.1405898526720976E-10	8.003713306662412E-14	4.47195519645252E-10	2.9065931030104996E-11	1.5791988748603437E-10	1.1707349209595787E-8	7.949369667407225E-9	1.1918719449142034E-6	3.586501323274337E-7	3.009639116478053E-7	1.5654716599029676E-11	2.0969984750328734E-8	5.287647632805148E-11	2.918801629760389E-14	9.976334464281112E-11	3.431139992383077E-7	3.949866833678117E-10	9.84126634195504E-10	1.6438151103427792E-6	2.912885827167052E-9	4.700786088496118E-9	1.517489322406733E-9	1.0128417575996976E-8	3.1990792951271875E-7	2.0850150720251123E-4	3.808643960852065E-10	1.3557082178162731E-8	5.393750815590078E-9	1.3342008215041502E-7	9.151210696904663E-9	4.210361261958921E-9	7.81774752664196E-9	9.204953383000308E-13	9.529154356283536E-7	1.2116017615399606E-8	1.7347179206107428E-9	4.5737358859519597E-10	1.9249891686661623E-5	1.541931130132605E-12	6.19959162437306E-9	3.6285999461081546E-10	1.7541119194704453E-11	2.766537805721063E-10	1.0994901973301058E-6	3.2291137218820434E-10	1.103536806478541E-8	1.6490171083100723E-5	1.1370223166456807E-5	0.0	0.0	0.0	0.0	0.0	0.0	0.0	0.0	0.0	0.0	0.0	0.0	0.0	0.0	0.0	0.0	0.0	0.0	0.0	0.0	0.0	0.0	0.0	0.0	1.7857573107151956E-4	0.0	0.0	0.0	0.0	0.0	0.0	0.0	0.0	0.0	0.0	0.0	0.0	0.0	0.0	0.0	0.0	0.0	0.0	0.0	0.0	0.0	0.0	0.0	0.0	0.0	0.0	0.0	0.0	0.0	0.0	0.0	0.0	0.0	0.0	0.0	0.0	0.0	0.0	2.021193705634608E-6	2.0211937057085047E-6	2.1078911413244605E-7	2.1078911399461325E-7	7.777103888845306E-7	7.777103888797837E-7	3.612072064218966E-5	0.0	1.420823476180784E-4	0.0	7.775239126365015E-4	3.943292739848217E-4	2.1567260413280393E-4	2.1567260413286567E-4	2.953301383426584E-4	0.0	0.0	0.0	0.0	0.0	0.0	0.0	0.0	0.0	0.0	0.0	0.012852570448901616	0.0	0.0	0.0	0.0014964926648640946	0.0014964926648640105	0.002332324105319406	0.0	0.0	0.0	0.0	0.0	0.0	0.0	0.0	0.0	0.0	0.0	0.0	0.0	0.0	0.0	0.0	0.0	0.0	0.0	0.0	0.0	0.0	0.0	0.0	0.0	0.0	0.0	0.0	0.0	0.0	0.0	0.0	0.0	0.0	0.0	0.0	0.0	0.0	0.0	0.0	0.0	0.0	0.0	0.0	0.0	0.0	0.0	0.0	0.0	0.0	5.898506884991784E-4	5.89850688499375E-4	0.0	0.0	0.0	0.0	0.0	0.0	0.0	0.0	0.0	0.0	0.0	0.0	0.0	0.0	0.0	0.0	0.0	0.0	0.0	0.0	0.0	0.0	0.0	0.0	0.0	0.0	0.0	0.0	0.0	0.0	0.0	0.0	0.0	0.0	0.0	0.0	0.0	0.0	0.0	0.0	0.0	0.0	0.0	0.0	0.0	0.0	0.0	0.0	0.0	0.0	0.0	0.0	0.0	0.0	0.0	0.0	0.0	0.0	0.0	0.0	0.0	0.0	0.0	0.0	0.0	0.0	0.0	0.0	0.0	0.0	0.0	0.0	0.0	0.0	0.0	0.0	0.0	0.0	0.0	0.0	0.0	0.0	0.0	0.0	0.0	0.0	0.0	0.0	0.0	0.0	0.0	0.0	0.0	0.0	0.0	0.0	0.0	0.0	0.0	0.0	0.0	0.0	0.0	0.0	0.0	0.0	0.0	0.0	0.0	0.0	0.0	0.0	0.0	0.0	0.0	0.0	0.0	1.678083358657153E-11	2.326680195557966E-6	3.764621346789615E-10	4.5838526032439766E-7	6.596813679577351E-7	3.997892946862586E-8	1.5217281255929688E-6	5.988042794183392E-7	6.583037299515857E-6	6.364767470580042E-6	1.9441792455689394E-7	3.9414879298088835E-6	1.6830386342593886E-7	4.972734919755437E-6	3.5716284548105224E-6	8.670911150467225E-6	1.9505738552474014E-5	0.002665571731920091	2.4055011019596762E-6	8.140894818566389E-5	3.4897484390552396E-5	1.574682772996506E-4	6.5553339160533406E-6	4.0782351357498237E-7	1.6935744933476677E-9	1.587522348316962E-6	1.8684676316271222E-6	2.4986956419623993E-10	8.34610450041768E-11	1.421991526026893E-10	1.6250001968548817E-8	4.75420677003715E-9	3.3152898450858763E-12	1.9916177418821132E-10	5.039253322906881E-9	7.103340561764734E-8	4.090540168061396E-8	6.709549604520828E-7	2.220194231112283E-7	2.3531596771330794E-7	4.652188362673737E-7	8.780260126340173E-7	3.47016833190656E-8	3.888729723123572E-8	2.7145266793841543E-11	6.396758139414173E-7	9.872236158693561E-8	1.10842073231971E-6	2.02926745599207E-5	1.5392066959379305E-4	1.5195933910014902E-14	1.2903610685421351E-12	6.640548475916355E-11	2.1915977304003094E-8	1.713581619271148E-4	2.8524326151574703E-7	0.0029780577801406644	1.9106722977349413E-4	1.7458210650341918E-4	9.959516115106771E-5	3.536183228579554E-5	6.354152256353485E-5	1.4494127898326893E-4	6.13196899234366E-5	2.240225933782809E-4	3.861998073300397E-5	3.771712512244305E-4	6.910344082362398E-4	4.0385942962895796E-4	8.416687876003966E-5	8.864016576128001E-13	7.138135887859367E-12	3.172682692775005E-12	3.728639090569039E-12	4.742385444582147E-8	8.182156596061043E-4	5.766704296628392E-5	8.779219450414433E-5	1.4632738998209945E-4	3.951770357514424E-4	2.2319364055540862E-5	7.14700287895015E-6	9.713575108568135E-5	1.022058517941563E-4	0.0031941344889483796	3.838643954512718E-4	1.4377071537283463E-5	6.880037980586678E-4	0.0028828490679889945	0.0017999423923723591	0.002742104511920075	6.664322442274672E-7	0.0043718504129662055	6.730954932513736E-4	1.66723245376126E-7	3.436999802203192E-8	7.010598829463214E-8	8.582190631568509E-8	2.4927983609044634E-7	1.5937570013935307E-6	3.5628682300923666E-11	1.9862487487753456E-7	6.198973515891429E-10	4.900373189916427E-7	1.913081748797357E-9	2.458485436259486E-7	2.1674384684061564E-7	4.813708008185891E-7	1.071020802959631E-9	3.51852223101849E-6	3.917315870637542E-8	2.502788547987278E-6	2.693944844721231E-6	2.2220945567905304E-7	1.398072275878969E-10	4.165949004734232E-6	6.181373349275684E-9	3.941513391155253E-7	4.035762320932098E-7	1.394414131985348E-6	5.970110247231085E-9	6.716808866433814E-7	1.0074321782370538E-7	3.534953200283042E-7	2.452595202480779E-6	4.127873241584051E-6	1.4732447331920946E-5	4.4132849548795846E-7	4.992623925982815E-10	2.4166049148922545E-6	1.3320312010056613E-5	2.245600204271752E-5	6.273889667152068E-6	8.899715002916536E-14	1.0959995561823034E-12	1.0441455118226491E-10	1.2014513350111503E-12	9.843543150532527E-14	1.8712965539368516E-11	1.1019258034099197E-7	3.696075373970623E-4	0.0	1.2099463643908505E-6	1.0174268883783163E-5	1.54667892659032E-4	5.159336568993846E-4	1.0968789786452475E-8	1.8483396875926995E-5	2.164939545563657E-6	1.5840694726514831E-6	1.76549929341538E-5	3.7602449975605694E-10	3.241578750515765E-8	2.5724944390268494E-6	1.658096519160961E-7	4.82012953165662E-6	1.5501973215555744E-5	4.518007194763209E-9	5.551483224550196E-5	1.4624791872184649E-8	1.6919448123621376E-5	3.821668005735237E-5	2.040079292591598E-5	1.9741763349975772E-7	4.799619567705737E-6	3.4643573911586225E-6	1.1968982452790235E-8	2.9974530271289736E-7	8.353639386608154E-7	5.525059474130881E-6	2.458865293279027E-6	1.4900981612368136E-5	5.568883873116118E-6	1.2656598818819064E-9	3.222235442802776E-6	1.2766013952905184E-5	3.436948131840165E-7	0.0	2.660444237670859E-6	2.0543279108222553E-6	4.463006713624512E-7	2.4962087736934924E-10	8.774552351074453E-7	1.158181240310104E-5	1.1766714712133249E-6	1.199602356568521E-7	8.392519159751902E-8	1.707163596627488E-6	3.565897684315115E-7	1.9460805275282173E-10	5.3164046617689393E-8	7.007314989095027E-8	3.755235645558525E-7	1.2780925481977502E-6	1.5510967828850622E-6	1.1616416212748068E-6	5.4992610403043365E-6	3.2554828975017615E-8	6.178993010241969E-7	4.048952657311359E-6	7.8292812178565E-9	1.1372855875562348E-5	1.4354420152049313E-5	3.0116168569626524E-5	1.3894016087288853E-5	4.3041718395104976E-4	0.004204383412652511	0.002632154232354549	2.490063787004683E-5	1.0684570382207565E-8	1.2726702213065972E-13	1.3188912886310197E-11	2.5562181095606547E-8	2.3687986208828732E-7	2.5305866393134952E-8	1.7344136704620565E-7	4.6376119664138765E-11	2.458656733676358E-7	1.2183056773760424E-8	3.2277448523472055E-7	1.0362084137256634E-8	1.5147390838970806E-7	4.395942854385186E-7	4.5548296676978816E-7	7.550915986012769E-8	2.8401727546980496E-8	3.0502881620114234E-8	6.066793028818187E-8	6.916270449452735E-11	3.075391192342452E-7	2.7095467862946915E-7	3.952344432224311E-6	8.072938841650204E-7	9.183779917048041E-7	2.302169523776561E-6	5.290278758329402E-6	1.4187898253743867E-5	1.8883600324003463E-4	2.8646180317559474E-5	1.0151805907359935E-5	4.4885806795643735E-7	1.0429010062400892E-5	5.206533415855167E-6	8.810423476149538E-9	1.3974467970799486E-7	1.4177384250225403E-6	5.192843059796475E-6	8.076605117910767E-10	1.1055138826253975E-6	1.279282079608036E-5	2.9526461065012225E-6	8.333855359904535E-6	2.419373224507975E-6	1.5579255787784897E-9	6.648717617072983E-6	8.951816976679349E-8	9.033524218393308E-9	1.7481812411696684E-6	3.4624937589459394E-9	1.2710729118617619E-6	1.7515217499344558E-5	8.399829395782651E-6	8.976999508842031E-2
133917_ykoS	1.11e+236	7.2059243016244225E-12	7.205924301624377E-12	7.205930286152131E-12	1.3098581229470618E-11	2.8009493791361523E-6	2.800949379136192E-6	2.8009576458700984E-6	4.711157476620034E-6	0.0020412672123439617	0.00204126721234392	0.0020412731761967917	0.002915664470618227	0.24070542053057886	0.24070542053057611	0.24070638633964342	0.2688301864791017	4.273947761262148	4.271312316778607	8.704540004630262	1.050388820499119	0.6436612287691214	0	0	0	0	0	0	0	0	0	0	0	0	0	0	0	0	0	0	0	0	0	0	0	0	0	0	0	0	1	1	1	0	0	0	0	0	0	0	0	0	0	0	0	0	0	0	0	0	0	0	0	0	0	0	0	0	0	0	0	0	0	0	0	1	1	1	1	0	0	1	1	1	1	2	2	3	3	0	0	0	1	0	0	0	1	0	0	1	0	0	0	0	0	0	0	0	0	0	0	0	0	0	0	0	0	0	0	0	0	0	0	0	0	0	0	0	0	0	0	0	0	0	0	0	0	0	0	0	0	1	0	0	0	0	0	0	0	0	0	0	0	0	0	0	0	0	0	0	0	0	0	0	0	0	0	0	0	0	0	0	0	0	0	0	0	0	0	0	0	0	0	0	0	0	0	0	0	0	0	0	0	0	0	0	0	0	0	0	0	0	0	0	0	0	0	0	0	0	0	0	0	0	0	0	0	0	0	0	0	0	0	0	0	0	0	0	0	0	0	0	0	0	0	0	0	0	0	0	0	0	0	0	0	0	0	0	0	0	0	0	0	0	0	0	0	0	0	0	0	0	0	0	0	0	0	0	0	0	0	0	0	0	0	0	0	0.0	0.0	0.0	0.0	0.0	0.0	0.0	0.0	0.0	0.0	0.0	0.0	0.0	0.0	0.0	0.0	0.0	0.0	0.0	0.0	0.0	0.0	0.0	0.0	0.0	0.0	0.0	0.0	1.0	1.0	1.0	0.0	0.0	0.0	0.0	0.0	0.0	0.0	0.0	0.0	0.0	0.0	0.0	0.0	0.0	0.0	0.0	0.0	0.0	0.0	0.0	0.0	0.0	0.0	0.0	0.0	0.0	0.0	0.0	0.0	0.0	0.0	0.0	1.0	1.0	1.0	1.0	0.0	0.0	1.0	1.0	1.0	1.0	1.0	1.0	1.0	1.0	0.0	0.0	0.0	1.0	0.0	0.0	0.0	1.0	0.0	0.0	1.0	0.0	0.0	0.0	0.0	0.0	0.0	0.0	0.0	0.0	0.0	0.0	0.0	0.0	0.0	0.0	0.0	0.0	0.0	0.0	0.0	0.0	0.0	0.0	0.0	0.0	0.0	0.0	0.0	0.0	0.0	0.0	0.0	0.0	0.0	0.0	0.0	0.0	0.0	0.0	0.0	0.0	1.0	0.0	0.0	0.0	0.0	0.0	0.0	0.0	0.0	0.0	0.0	0.0	0.0	0.0	0.0	0.0	0.0	0.0	0.0	0.0	0.0	0.0	0.0	0.0	0.0	0.0	0.0	0.0	0.0	0.0	0.0	0.0	0.0	0.0	0.0	0.0	0.0	0.0	0.0	0.0	0.0	0.0	0.0	0.0	0.0	0.0	0.0	0.0	0.0	0.0	0.0	0.0	0.0	0.0	0.0	0.0	0.0	0.0	0.0	0.0	0.0	0.0	0.0	0.0	0.0	0.0	0.0	0.0	0.0	0.0	0.0	0.0	0.0	0.0	0.0	0.0	0.0	0.0	0.0	0.0	0.0	0.0	0.0	0.0	0.0	0.0	0.0	0.0	0.0	0.0	0.0	0.0	0.0	0.0	0.0	0.0	0.0	0.0	0.0	0.0	0.0	0.0	0.0	0.0	0.0	0.0	0.0	0.0	0.0	0.0	0.0	0.0	0.0	0.0	0.0	0.0	0.0	0.0	0.0	0.0	0.0	0.0	0.0	0.0	0.0	0.0	0.0	0.0	0.0	0.0	0.0	0.0	0.0	0.0	0.0	0.0	1.7456185267783475E-4	1.7457777571117106E-4	0.0014943065244255038	7.726046763223415E-5	8.758611277273065E-4	3.952204835044881E-5	2.5321698634117595E-4	5.160752165265237E-4	0.0014383624482889878	0.005156302666977641	7.73242786434869E-5	7.350929951982499E-4	0.0038249025972496575	0.002550699306775206	0.0037491757866854325	0.0014943455818448026	0.002393510132368215	0.00665808240197463	0.06610734885364233	0.01134708083412006	0.01652175254536392	0.06785655594230833	2.4834894741254665E-4	0.45593184372837037	0.9999999971058774	0.9998645735788946	0.100334436172971	9.023063597073389E-4	1.2826522086983871E-4	0.0014680389720564957	3.013338354335149E-4	1.3489233031038772E-4	3.610001328580026E-4	3.043790027192905E-4	0.001666269724880265	0.007833006262631503	0.02569773688244159	0.0014498249418402054	0.001650259562747003	0.001376632359457508	0.0013579897732789448	0.003961296986592977	0.0016351304999933092	0.0010942125569037842	0.002435422918667607	0.0024358440303655637	0.012356176468509839	0.02873442616389643	0.1685284739570595	0.9995120311930478	1.087450644421395E-6	1.101685829785204E-6	4.644535311393305E-5	5.466099592821294E-5	0.016082860133161403	0.41009951232097497	0.4101242058946156	0.45594626433284846	0.9999999998994692	0.9999999999997614	0.010547729960571406	0.9999997597845398	0.9999999990209147	0.999999989027757	0.9985751964898587	0.9999472322346494	0.9999999999999979	0.9999999977787689	0.9999999548935592	0.9999960904382458	0.047846303012224256	4.1737460485569144E-4	6.278344258725532E-5	2.057552421175224E-5	3.631090749478538E-5	0.03189281296199864	0.9576472969102785	0.9997125538163936	0.9999847176424137	0.9999846987296768	0.6555873783998857	0.5528836041052994	0.556046151378758	0.5898614301339891	0.27591024941253073	0.008261587845567409	9.967456467863123E-5	0.0013589641050084644	0.003185546713304288	3.611039183121223E-4	0.0018249132423292513	0.015466417410045619	0.015472928925371665	0.015882750552687064	1.2016035653972246E-4	7.567234314853621E-5	1.3530905352365785E-4	0.002148176971819682	2.6959884549737634E-4	5.667197475548447E-4	0.0014870651102714127	4.933932237860539E-5	6.796197163039253E-6	2.1167413617151354E-4	1.1324790449074307E-5	1.1047561465094002E-4	3.620442177091343E-4	8.572596802030041E-4	0.001524232867815667	0.0015246306749078231	0.0027472478198616868	4.179129229566758E-4	4.6280046499314054E-4	0.0021575901195260982	1.523512093424273E-4	1.5237492412667475E-4	7.896036908094928E-6	0.003023509274630687	3.0339295660652965E-4	0.0012896666537485224	0.0021179018355126367	4.289586378303234E-5	0.04971462209499411	0.023647555430829748	5.10703690720149E-4	5.502997272716081E-4	8.629541051743406E-4	1.0691198145229563E-5	2.2039548858154845E-4	6.130946740201537E-5	2.2040389360911128E-4	4.411250993516802E-4	0.0029639226830027177	8.140454532679087E-9	3.406195768351772E-5	4.371956439508384E-5	3.691613445955255E-5	3.323459962789599E-8	5.69481684031814E-8	8.741580261872883E-7	2.8278257294722664E-4	1.3596901382584292E-12	1.894942693081436E-5	8.480311556935405E-5	2.077768366340882E-4	9.796160591832859E-4	0.002577576652253555	1.6483998060334848E-4	2.5283482734117513E-5	2.4117643858234672E-5	0.00637192433666578	9.663498744760801E-6	3.611690766525122E-5	0.002040352945156032	1.1811082760915248E-4	9.117299242510368E-4	0.003941238892592569	0.0062148609468721805	0.006215281423501917	0.011389609421877278	0.003013353682830955	0.007580871174879711	0.01139035784242659	0.003995247747726527	3.230022258831067E-4	3.756428556169755E-4	9.794031625265376E-6	2.4948536563429435E-5	1.565587363867582E-4	2.071232322795602E-4	4.123634113046837E-4	0.002408343650056599	0.004479721216021582	4.553927036103911E-4	4.5541837086771064E-4	0.0036341403304478437	6.548379783051228E-4	3.972155937503885E-12	0.0013877028165638627	0.00912303925933089	0.0033223836213887026	8.839105747082687E-4	8.840341831948262E-4	0.0013186820775745733	0.005184071132152357	4.1759823277276453E-4	4.905284110653385E-4	5.198144366498347E-4	4.494863343216249E-4	1.1091890306480501E-4	1.139457948459155E-4	2.823615217539821E-4	3.7265733857605454E-4	7.409367075883466E-4	0.0013821420437829524	0.0015659808988401913	8.528372778613402E-4	5.377917244631103E-5	0.0018663590391234663	3.3897055247633645E-4	6.252046406729495E-4	5.784816097649248E-4	4.208290391953806E-4	2.701216982010646E-4	6.200580952078205E-4	0.001064058638940546	0.007905896745262542	0.01243478477792781	0.032997498212078424	0.004798514177880575	7.807854125907454E-6	7.82361820639288E-6	6.223374169911366E-5	1.7750728283016937E-4	6.293131039281086E-5	2.70818247734006E-4	6.090144153791943E-4	6.09055551772375E-4	1.4711108234810588E-4	2.1875056384668135E-4	4.998602058492452E-5	2.256814330143797E-4	7.281879359717358E-4	0.0012846340023342506	0.001517199969164662	8.517770441196504E-5	3.760893231390394E-4	4.1602783253669173E-4	4.941516032670457E-4	4.942266490717273E-4	8.287377307663046E-4	5.561016126776064E-4	1.5256577421030038E-4	0.0024050589813781054	0.001089256384673165	0.0017038386009391449	0.0026108374597777484	0.0035952553054233727	0.0011084995239303286	0.0321177436194402	9.879994196060338E-5	0.001440092828934425	0.003556808844934145	5.099072603209631E-5	1.5623409736043037E-4	4.921673194946408E-4	0.001337800531212685	0.0024750150600976184	0.0032889397609289217	0.00247511058881833	0.003989604412782066	0.004208860681061299	0.004799519342806424	0.004846250422942955	7.018139400019052E-4	3.33608147768949E-5	3.893619587969077E-6	7.142405817436304E-4	0.0014521848594851727	2.473185240909892E-4	0.003421831442263157	0.006631944142297952	0.004846407648475659	0.0026354444835410273	0.0	0.0	0.0	0.0	0.0	0.0	0.0	0.0	0.0	0.0	0.0	0.0	0.0	0.0	0.0	0.0	0.0	0.0	0.0	0.0	0.0	0.0	0.0	0.0	0.0	0.0	0.0	0.0	0.0	0.0	0.0	0.0	0.0	0.0	0.0	0.0	0.0	0.0	0.0	0.0	0.0	0.0	0.0	0.0	0.0	0.0	0.0	0.0	0.0	0.0	0.0	0.0	0.0	0.0	0.0	0.0	0.0	0.0	0.0	0.0	0.0	0.0	0.0	0.0	0.0	0.0	0.0	0.0	0.0	0.0	0.0	0.0	0.0	1.0	1.0	1.0	1.0	0.0	0.0	0.0	0.0	0.0	0.0	0.0	0.0	0.0	0.0	0.0	0.0	0.0	0.0	0.0	0.0	0.0	0.0	0.0	0.0	0.0	0.0	0.0	0.0	0.0	0.0	0.0	0.0	0.0	0.0	0.0	0.0	0.0	0.0	0.0	0.0	0.0	0.0	0.0	0.0	0.0	0.0	0.0	0.0	0.0	0.0	0.0	0.0	0.0	0.0	0.0	0.0	0.0	0.0	0.0	0.0	0.0	0.0	0.0	0.0	0.0	0.0	0.0	0.0	0.0	0.0	0.0	0.0	0.0	0.0	0.0	0.0	0.0	0.0	0.0	0.0	0.0	0.0	0.0	0.0	0.0	0.0	0.0	0.0	0.0	0.0	0.0	0.0	0.0	0.0	0.0	0.0	0.0	0.0	0.0	0.0	0.0	0.0	0.0	0.0	0.0	0.0	0.0	0.0	0.0	0.0	0.0	0.0	0.0	0.0	0.0	0.0	0.0	0.0	0.0	0.0	0.0	0.0	0.0	0.0	0.0	0.0	0.0	0.0	0.0	0.0	0.0	0.0	0.0	0.0	0.0	0.0	0.0	0.0	0.0	0.0	0.0	0.0	0.0	0.0	0.0	0.0	0.0	0.0	0.0	0.0	0.0	0.0	0.0	0.0	0.0	0.0	0.0	0.0	0.0	0.0	0.0	0.0	0.0	0.0	0.0	0.0	0.0	0.0	0.0	0.0	0.0	0.0	0.0	0.0	0.0	0.0	0.0	0.0	0.0	0.0	0.0	0.0	0.0	0.0	0.0	0.0	0.0	0.0	0.0	0.0	0.0	0.0	5.250347693563115E-8	5.25075162324958E-8	4.9615508840364624E-6	2.482151725626577E-9	3.86202342465055E-7	7.843840965197381E-9	2.8659657741399213E-7	1.5268321178641547E-7	1.142040182411418E-6	1.485201912893204E-5	5.1339163604201005E-8	1.6565755783777645E-6	1.2675102552848344E-5	3.6981040802625334E-6	8.031131681338934E-6	4.9619051002637755E-6	1.2892599643029266E-5	1.6951706244147657E-5	3.071975446415909E-4	2.1597798003942376E-6	4.586226648381486E-6	7.671487858254555E-6	2.3477380852441644E-8	0.025012189667652507	8.589074341969205E-5	3.2600518557723834E-4	3.512984642894956E-4	4.368389241754967E-8	-2.311573524932907E-9	1.256457230248715E-7	2.068762768366191E-7	6.561321741287672E-8	6.521756809650756E-8	-1.9718459340388808E-8	1.146857430342485E-7	1.9843875231351227E-6	2.245927200240222E-5	1.87386529255755E-6	1.5015791980249344E-6	1.018795562176232E-6	1.2585337478064444E-6	2.803310725366364E-5	4.429733641735708E-7	2.3304565648302536E-7	9.68850183119714E-7	9.69165765957354E-7	2.449597420792725E-5	2.8241482006325508E-5	4.848142868647265E-4	0.013392569498647533	-2.3414915947778686E-10	-2.3706521590562936E-10	6.8000845704880935E-9	-4.898017275330234E-9	2.3161578011368644E-5	0.014521122628082028	0.014522866918037614	0.02501375515805171	4.435687718240544E-6	2.0822195267999888E-7	1.597256691493465E-9	2.127268267460014E-5	9.689225055597994E-5	2.795277049444378E-4	3.439765237284176E-4	0.018702941876294732	0.999999988231781	0.9996880316843767	0.982982094249346	0.5286843779149355	5.976570197421816E-7	2.6384159483821938E-8	5.294364050046165E-9	-1.0992966883598175E-10	9.76280151556222E-12	1.6384514869655087E-5	0.007603687303038398	0.02103864348969109	0.021279227297338332	0.005860239008774304	0.0012865271235725784	1.1705276021156674E-4	1.512277518365135E-4	5.263513965236832E-4	1.260179159473518E-4	3.272065042829973E-5	3.320085725929626E-9	2.872893011974381E-7	1.6298301803224433E-6	1.2964430220227356E-7	1.4183269558105081E-6	1.3231561635176567E-5	1.3242714868296618E-5	9.660395483502768E-5	4.8993848496132184E-8	6.510551745395293E-8	1.4209518448400583E-7	2.4059425885749296E-6	1.80804276414797E-7	1.7380463262182955E-7	1.10872933221603E-6	-6.5983914377727325E-9	1.7371163434598774E-11	8.109396873173661E-7	2.698095345750765E-9	6.018261628184716E-9	6.625821213880004E-8	3.710285182364787E-7	1.1700912124561983E-6	1.1707029609531096E-6	3.7819312854467727E-6	3.6337577105660136E-6	9.861321681605513E-8	2.336251081136269E-6	-1.5638113712768045E-8	-1.5625677212940036E-8	5.848658836867321E-8	4.616232409593128E-6	1.2742225919141407E-6	8.734980672540828E-7	2.2839572085841565E-6	2.193036913657485E-8	6.869038540421868E-5	1.666160465015054E-5	8.425108972141045E-7	2.404579870732607E-6	2.617745519480682E-7	3.792393213349502E-8	1.3491163855386748E-7	1.8880596848660375E-7	1.3493359800437438E-7	5.022357282284304E-7	4.456772293335524E-6	-1.738581010854984E-9	5.323315736715964E-10	9.49886123188424E-10	5.225203588969554E-10	2.594765891823382E-8	2.5161672104980938E-8	8.479512473275223E-10	6.597994275979804E-8	-4.944840397961383E-15	1.2717693966338828E-8	6.335294988417915E-8	4.327573939914083E-8	5.322318204102269E-7	3.3777221283724443E-6	4.156676576785759E-8	1.399997300318315E-8	5.0619901567294464E-8	2.0693547561870425E-5	1.240696757366201E-8	8.549865641318231E-9	2.133976502198629E-6	2.411370767557079E-8	4.852587293050631E-7	7.991510848617475E-6	1.981375564201037E-5	1.9816440795439837E-5	6.644534477697611E-5	4.613479426632174E-6	2.9081301647262102E-5	6.645412098123596E-5	1.0010700111692111E-5	2.03305390708569E-6	2.722217142130047E-6	3.43946606269786E-8	3.494423532641254E-8	1.7943826984381014E-7	2.92901588164684E-7	9.321734291108455E-8	3.056281200398449E-6	1.049214651495118E-5	1.3287441688670295E-6	1.3289420803440583E-6	9.556520451532106E-6	3.5472987347669703E-7	-1.4565166943730615E-14	9.884951034169753E-7	4.2128183952105935E-5	5.66424516486308E-6	5.989362096670654E-7	5.99084457883611E-7	1.26215310954623E-6	1.96032795434075E-5	1.6471050856098303E-7	3.494341334548453E-7	2.471400506661456E-7	2.083910377010485E-7	1.9241285792101492E-8	7.786506636437308E-8	1.0652515452288375E-7	1.5635665913372142E-7	4.262630500869065E-7	1.3037896184834707E-6	1.9010650449866572E-6	4.255488786734929E-7	1.466806269212462E-9	1.8095559702099428E-6	1.1046261680130922E-7	2.744996229097534E-7	2.4601223753300573E-7	1.2496694033514765E-7	2.127124176404824E-7	9.434907999575273E-7	4.562596984721695E-7	2.942116595676912E-5	7.814996773037285E-5	5.530539820813932E-4	1.1691962109428022E-5	-2.027495932950508E-10	-2.15253331806281E-10	6.723829830964452E-8	5.646632224244521E-8	2.2034021036684425E-7	8.370709675994785E-8	2.3310471353632685E-7	2.3315178274271528E-7	7.391276446455392E-8	6.235936199751671E-8	2.871208738575463E-8	3.355959303359105E-8	3.0488816547475425E-6	8.711592602236602E-7	1.2433202214103163E-6	5.302478430044711E-8	1.0568530679614697E-7	1.415534055661618E-7	1.7033227429213982E-7	1.7037500885986896E-7	3.8700427636248914E-7	1.846649495950304E-7	3.757571228086708E-8	2.971247750138163E-6	6.474106235263878E-7	1.5042818073958235E-6	3.4819799476773147E-6	1.719064579510602E-5	7.970005079572552E-7	0.0012600235647875282	1.0959664138542177E-8	1.082369232196373E-6	6.452779858316486E-6	3.1800938109521773E-7	5.4588284554787665E-8	1.793328290560902E-7	9.639260987409724E-7	3.128997182539478E-6	5.4605463608325445E-6	3.1292734503857514E-6	8.118056473646607E-6	9.011216020823366E-6	1.1696883231720676E-5	1.1875878582852037E-5	2.518542142864854E-7	-1.3894953837019107E-9	2.0806484733359528E-8	1.4882272978708564E-6	6.117776410919425E-6	3.2718491768213114E-8	5.916512648959649E-6	2.2231159726020765E-5	1.1876695834606155E-5	3.5185838086538614E-6	0.0	0.0	0.0	0.0	0.0	0.0	0.0	0.0	0.0	0.0	0.0	0.0	0.0	0.0	0.0	0.0	0.0	0.0	0.0	0.0	0.0	0.0	0.0	0.0	0.0	0.0	0.0	0.0	2.894122603355709E-9	2.894122603355709E-9	1.3542642110538864E-4	0.0	0.0	0.0	0.0	0.0	0.0	0.0	0.0	0.0	0.0	0.0	0.0	0.0	0.0	0.0	0.0	0.0	0.0	0.0	0.0	0.0	0.0	0.0	0.0	0.0	0.0	0.0	0.0	0.0	0.0	0.0	0.0	1.005308114530825E-10	1.005308114530825E-10	2.3858307064731436E-13	2.3858307064731436E-13	0.0	0.0	2.4021546015986615E-7	5.276776535058503E-5	5.276776535058503E-5	3.9095617541717924E-6	4.5106440812917254E-8	2.221231109047736E-9	2.0982213489503903E-15	2.0982213489503903E-15	0.0	0.0	0.0	0.9521536969877757	0.0	0.0	0.0	0.04235270308972151	0.0	0.0	0.4471163958947007	0.0	0.0	0.0	0.0	0.0	0.0	0.0	0.0	0.0	0.0	0.0	0.0	0.0	0.0	0.0	0.0	0.0	0.0	0.0	0.0	0.0	0.0	0.0	0.0	0.0	0.0	0.0	0.0	0.0	0.0	0.0	0.0	0.0	0.0	0.0	0.0	0.0	0.0	0.0	0.0	0.0	0.9502853779050059	0.0	0.0	0.0	0.0	0.0	0.0	0.0	0.0	0.0	0.0	0.0	0.0	0.0	0.0	0.0	0.0	0.0	0.0	0.0	0.0	0.0	0.0	0.0	0.0	0.0	0.0	0.0	0.0	0.0	0.0	0.0	0.0	0.0	0.0	0.0	0.0	0.0	0.0	0.0	0.0	0.0	0.0	0.0	0.0	0.0	0.0	0.0	0.0	0.0	0.0	0.0	0.0	0.0	0.0	0.0	0.0	0.0	0.0	0.0	0.0	0.0	0.0	0.0	0.0	0.0	0.0	0.0	0.0	0.0	0.0	0.0	0.0	0.0	0.0	0.0	0.0	0.0	0.0	0.0	0.0	0.0	0.0	0.0	0.0	0.0	0.0	0.0	0.0	0.0	0.0	0.0	0.0	0.0	0.0	0.0	0.0	0.0	0.0	0.0	0.0	0.0	0.0	0.0	0.0	0.0	0.0	0.0	0.0	0.0	0.0	0.0	0.0	0.0	0.0	0.0	0.0	0.0	0.0	0.0	0.0	0.0	0.0	0.0	0.0	0.0	0.0	0.0	0.0	0.0	0.0	0.0	0.0	0.0	0.0	0.0	4.8438808519790655E-11	1.4255418836484068E-6	3.018603145221732E-10	1.7622557841878717E-6	7.075000305096779E-4	4.114057006177063E-8	3.5876080284324985E-7	4.0089911035323667E-7	3.3865206161554084E-7	0.003156410573811552	1.429471613301203E-7	4.977022394214714E-7	0.001315329983827107	7.400397405987746E-8	0.002996996810400887	3.4156300499077474E-7	5.947698575869964E-7	1.0118715345619478E-6	2.7887117726166366E-8	1.9469663103954815E-8	2.328560860834772E-4	1.7236357674477176E-8	1.7611135151307522E-6	1.4003531667583502E-10	1.3542429910301285E-4	3.5387887765495594E-4	1.629255931279161E-7	6.21566480507596E-8	4.1374093440182946E-7	2.2443175762276724E-8	2.3225451905839467E-4	1.0997999376660683E-4	2.60175539819385E-4	7.976113048924205E-7	8.413729046807816E-8	1.5449754819929495E-7	6.057181300977987E-8	6.707491131705545E-4	7.842283100232272E-4	7.969616513849864E-4	8.517009261090891E-4	8.748851252349255E-7	3.141458613242776E-7	2.1171361463956373E-7	4.576761192254253E-11	9.420177971009025E-8	0.0017411238401565665	1.0544527484501742E-7	3.526193358415223E-7	0.589438686376897	3.460565167756613E-13	1.0258521901951312E-6	1.5007392433430411E-5	4.195023189268454E-6	8.764681822537312E-7	7.305123173040329E-11	1.8664225429620984E-6	0.016762501094209403	1.0970318098293514E-8	9.790852546414609E-10	0.0	7.59088059839531E-11	1.09721787941624E-8	0.0014247926604975703	9.879086187842699E-6	1.896327975666601E-9	2.2212311040823288E-9	4.509581770916249E-8	3.907653420676538E-6	2.870456658578349E-4	0.04743000122561436	3.576927468285085E-4	2.7262674074712834E-5	3.500679746082369E-10	1.4543588087168047E-6	7.746523163994212E-6	8.384154768905597E-6	1.0068919348399613E-9	3.6966148970734916E-7	0.3443973548242973	0.0657688422689705	1.0232487078765118E-6	4.361557313037334E-6	0.31396622085177023	0.26104840227725923	0.005953337952457782	6.041792179878325E-5	1.5740371595018843E-7	3.9104066483863775E-4	1.2585577206802867E-4	7.964621784317671E-8	1.850697373129151E-11	0.007039979759682957	0.011669966499785356	1.84574604977783E-6	7.195748452648587E-8	7.448586358960174E-5	0.002062761202306862	7.98890401609853E-8	2.0307600889779565E-7	0.0014377441799278134	2.3770631518704732E-7	6.65430348756324E-6	1.0669216606862264E-6	2.617040928409864E-8	1.3630379927631608E-5	2.305236136634914E-5	6.533343539653069E-4	2.1755375279042255E-11	0.001173554721756287	0.002601832747128663	1.8824680626527979E-6	1.2587025628452153E-6	0.0020716572018597557	2.941924481802971E-11	6.255517581710279E-8	1.430024847426381E-6	0.0028692839271788895	3.5862743230641314E-7	4.793196696217805E-7	0.002080470559281622	1.6762987230523052E-6	0.026097107253785445	0.023148504675489234	1.184226585349002E-6	3.5850041613105788E-6	9.00839287609756E-8	1.9218009248422874E-6	1.1805734168035542E-10	1.1228911174221423E-6	9.990227629597115E-7	5.927715240883202E-7	0.0029165274749162196	4.86971696300742E-9	3.40614517145843E-5	4.073115299862984E-5	3.691455246634945E-5	1.3252751118741912E-9	2.80931617968605E-8	1.2070108934558732E-7	1.7661358864562438E-4	1.3387069230930138E-12	1.3143868005105475E-7	1.5942156073034397E-7	2.4910213181073004E-7	4.5449411657982886E-4	0.002412889459880052	7.229191267832391E-7	2.217720648012289E-6	5.703965271441902E-6	0.005228234891167638	1.886467204670339E-9	2.2503035366661095E-5	0.0016188150241300825	2.2152461631730347E-7	5.342396955931861E-7	3.633693522742121E-7	6.679468089743068E-11	5.297742435850239E-7	1.2168011043200977E-10	2.31593537480812E-6	0.005059609683525146	0.00891537660975028	0.0036744190383501962	1.1448150960546855E-7	2.6645479145326334E-7	7.745724276420063E-7	2.094090978066454E-6	9.01655166307691E-7	1.8478384550268956E-6	3.9391015316248E-7	4.613761296345942E-7	0.004237132164242929	1.4048751051376485E-10	2.881294289824865E-7	9.694320189934658E-7	2.1189130383625354E-7	3.648081836615802E-12	4.3636373162470043E-4	0.006460569205836819	0.0028630063742745016	3.274380766526974E-11	1.0368993441645102E-7	6.097113165459689E-7	0.0050405992281308265	1.4736845348484184E-4	4.3387700288777253E-4	4.481902988739961E-7	3.065875444629995E-7	1.1032757505635704E-4	4.18569283233694E-7	1.1494779794674059E-7	2.6332475488999307E-7	8.825306108128927E-8	2.5844291833476696E-4	0.0010810431465233528	6.812559938396134E-8	5.098003508963167E-5	0.0015785839544781854	5.973862182706569E-8	4.702160779190834E-5	4.749470186420357E-4	3.2774657617462566E-4	5.616910170314071E-8	2.4561997546967973E-8	5.697287197570233E-8	1.977255281726542E-8	2.1875527438375286E-6	0.03175178786256938	2.1924351223390204E-11	2.2726265314076954E-12	7.767015413717715E-6	7.114463641544333E-7	1.1176539898016813E-6	3.1326830429723174E-7	6.160902814578151E-7	6.766520677103927E-11	3.596049205079055E-7	1.1991189818871817E-7	4.823924553143399E-7	6.777021599457811E-8	1.8540404249245412E-4	5.1909784137826875E-8	9.406228708702669E-4	0.0013638033938468963	8.914436122609004E-8	3.3280721466266705E-4	4.9951533132031045E-8	3.005840021330641E-11	9.891111996118696E-8	5.695927610382956E-4	2.1611695477652404E-7	2.3112068927577667E-6	0.0020398758675171935	8.742235810821342E-7	9.073444002805076E-7	1.8357805253721438E-7	1.8805245372011115E-6	6.053123011720007E-4	0.029974370162079933	1.5992808584108786E-6	3.101227603941048E-6	4.792601691061549E-7	7.630039866590721E-8	1.262214501435155E-4	2.822814486491687E-6	1.917869508538672E-6	1.1972867142162613E-10	0.0031462942771605107	1.5764462640843746E-6	1.3625043393528102E-7	3.087456534878186E-8	0.0026900833864512697	1.4165679740330006E-10	4.483352960882314E-6	1.686019284319329E-5	3.315048202612303E-8	2.570424987302644E-7	0.0012137522079805896	6.866046098341627E-7	1.666075348349949E-6	0.0028851587431332204	0.0022121338827756354	1.7456185267783475E-4	1.7456185267783475E-4	1.7457777571106003E-4	0.0014943065244255038	0.0014943065244255038	7.726046763223415E-5	7.726046763212313E-5	8.758611277274175E-4	8.758611277273065E-4	3.952204835044881E-5	3.952204835044881E-5	2.532169863409539E-4	0.0014383624482889878	5.160752165265237E-4	5.160752165267457E-4	7.350929951983609E-4	7.73242786434869E-5	7.73242786434869E-5	0.006658082401974519	0.00665808240197463	0.06610734885364233	0.06610734885364233	0.01652175254536381	0.01134708083412006	0.01134708083412006	2.4834894741254665E-4	2.4834894741254665E-4	0.45593184372837037	0.0	0.0	0.0	0.100334436172971	0.100334436172971	0.02569773688244159	0.007833006262631503	9.023063597073389E-4	9.023063597073389E-4	1.2826522086983871E-4	1.2826522087006076E-4	3.043790027192905E-4	3.610001328580026E-4	1.3489233031038772E-4	3.013338354336259E-4	3.013338354336259E-4	0.0014498249418402054	0.0014498249418402054	0.001650259562747003	0.001650259562747003	0.001376632359457508	0.001376632359457508	0.0016351304999935312	0.0016351304999934202	0.002435422918667607	0.0010942125569038952	0.0010942125569038952	0.41009951232097486	0.016082860133161403	5.466099592810192E-5	4.644535311393305E-5	1.101685829785204E-6	1.087450644421395E-6	1.0874506443103726E-6	0.9985751964898587	0.0	0.0	0.0	0.0	0.010547729960571406	0.010547729960571628	0.0	0.0	0.0	0.0	0.0	0.0	0.0	0.0	0.03189281296199864	6.278344258725532E-5	0.047846303012224256	0.0	4.1737460485569144E-4	2.057552421175224E-5	2.057552421175224E-5	0.0	0.556046151378758	0.5528836041052994	0.0	0.008261587845567409	0.008261587845567409	0.0013589641050084644	9.967456467863123E-5	9.967456467863123E-5	3.611039183122333E-4	3.611039183121223E-4	0.0018249132423291403	4.9339322378383343E-5	0.0014870651102716348	1.2016035653950041E-4	1.2016035653961143E-4	1.3530905352365785E-4	7.567234314853621E-5	7.567234314853621E-5	0.002148176971819682	0.002148176971819682	0.0027472478198616868	2.1167413617162456E-4	6.796197163039253E-6	6.796197163039253E-6	1.1047561465094002E-4	1.1324790449074307E-5	1.1324790449074307E-5	8.572596802030041E-4	3.6204421770924533E-4	3.6204421770924533E-4	4.179129229565648E-4	4.179129229566758E-4	4.628004649933626E-4	4.6280046499314054E-4	7.896036907872883E-6	7.896036908094928E-6	0.003023509274630798	0.003023509274630798	0.0012896666537486334	3.0339295660652965E-4	3.0339295660652965E-4	5.10703690720149E-4	0.02364755543082986	0.04971462209499411	0.0	1.0691198145229563E-5	1.0691198145229563E-5	2.2039548858165947E-4	6.130946740201537E-5	6.130946740201537E-5	4.411250993516802E-4	0.0029639226830028287	0.0029639226830027177	8.140454532679087E-9	8.140454532679087E-9	3.4061957683406696E-5	3.406195768351772E-5	4.371956439497282E-5	4.371956439497282E-5	3.691613445955255E-5	8.741580261872883E-7	2.8278257294722664E-4	2.8278257294722664E-4	2.077768366340882E-4	8.480311556935405E-5	1.3595791159559667E-12	1.3595791159559667E-12	1.894942693081436E-5	0.002577576652253555	2.5283482734228535E-5	2.5283482734117513E-5	2.4117643858234672E-5	2.4117643858234672E-5	0.00637192433666578	0.00637192433666578	0.011389609421877278	0.006215281423502028	0.0062148609468720695	0.002040352945156032	9.663498744760801E-6	9.663498744760801E-6	3.611690766525122E-5	9.117299242510368E-4	1.1811082760915248E-4	1.1811082760893044E-4	0.003013353682830955	0.003013353682830955	0.007580871174879711	2.071232322795602E-4	1.565587363866472E-4	2.4948536563318413E-5	9.794031625376398E-6	9.794031625265376E-6	0.004479721216021582	0.002408343650056599	4.123634113046837E-4	4.123634113046837E-4	4.5539270361028006E-4	0.0036341403304476216	0.0036341403304478437	0.0013186820775745733	8.840341831947152E-4	6.548379783051228E-4	6.548379783051228E-4	3.972155937503885E-12	3.972155937503885E-12	0.0013877028165638627	0.00912303925933089	0.00912303925933089	5.198144366498347E-4	4.905284110653385E-4	4.1759823277276453E-4	4.1759823277276453E-4	0.0013821420437829524	4.494863343216249E-4	4.494863343216249E-4	1.1394579484602652E-4	1.1091890306480501E-4	1.1091890306480501E-4	2.823615217539821E-4	3.7265733857605454E-4	8.528372778613402E-4	5.377917244642205E-5	5.377917244631103E-5	0.01243478477792781	0.01243478477792781	1.775072828302804E-4	6.223374169933571E-5	7.823618206281857E-6	7.807854125907454E-6	7.807854125796432E-6	6.09055551772153E-4	6.090144153791943E-4	2.70818247734006E-4	6.293131039281086E-5	6.293131039281086E-5	4.941516032670457E-4	2.187505638469034E-4	1.4711108234810588E-4	1.4711108234810588E-4	0.0012846340023342506	7.281879359715138E-4	4.998602058492452E-5	4.998602058514656E-5	2.256814330143797E-4	3.760893231390394E-4	8.517770441196504E-5	8.517770441196504E-5	4.942266490717273E-4	1.5256577421052242E-4	1.5256577421052242E-4	0.001089256384673054	0.0024050589813782164	0.0024050589813781054	0.0035952553054233727	0.0035952553054233727	0.0011084995239303286	0.0011084995239304396	9.879994196060338E-5	9.879994196060338E-5	0.001440092828934425	0.0024750150600975074	1.5623409736043037E-4	5.099072603209631E-5	5.099072603209631E-5	4.921673194946408E-4	4.921673194946408E-4	0.0032889397609288107	0.0032889397609288107	0.004846250422942955	0.004846250422942955	7.018139400019052E-4	7.018139400019052E-4	3.336081477700592E-5	3.33608147768949E-5	2.473185240909892E-4	0.0014521848594851727	7.142405817436304E-4	3.893619587969077E-6	3.893619587969077E-6	1.5971472144826748E-8	0.0022203578985406924	3.935927961329355E-8	0.0036736775748373862	0.0023823382095575774	2.137360785607889E-4	0.004903444441439309	9.226881308728174E-4	0.003718278870750269	0.0018250105040835685	6.579116637160931E-4	0.003090307304290829	4.112669335265551E-5	0.0011985504838842864	7.421666055602572E-4	8.995061135284033E-4	0.002405598815369947	0.009225680022246996	0.00174923497578372	0.005174691180906965	0.05156765948302788	0.20805371070658008	0.45568525589447295	1.4420744513410355E-5	7.721202275763128E-10	1.3364918081424173E-6	0.06819420070968163	5.657947689972076E-4	0.0013401874921210588	1.982531959995315E-4	6.58130139352675E-5	3.360877963142217E-4	2.0355440968067295E-4	0.0013626883334658668	0.0061668206750417065	0.017864885117358287	0.0030367498532678505	0.003182221157923326	4.919585205551691E-4	7.783190652064231E-4	0.0034550081394231213	0.008395754367042096	8.010276762335788E-4	0.0013414220753784623	4.2115746556881106E-7	0.009920426639923985	0.01811937353554316	0.1397941532384379	0.8309839098553241	5.086107846481589E-5	1.4235531420325742E-8	4.636951947434298E-5	2.32230352477103E-5	0.01603239416042246	0.3940175286559958	2.4693646691886784E-5	0.0458239248607758	0.21640361516124662	9.860593454215611E-11	2.3858212661056245E-13	0.9894520298239691	2.393122837102646E-7	9.7902107454346E-10	1.2259924146074254E-10	0.0014193813260058746	3.748730409223118E-5	2.0932559418521227E-15	2.2106080052929743E-9	4.319810731766223E-8	3.5090440055334356E-6	1.072818245795304E-6	3.101584560072368E-6	7.901389822428939E-7	1.5735733351007752E-5	0.03185795641331257	0.9257622304714438	0.042073641060883946	2.721648329120786E-4	3.507487527646121E-7	3.449450622769392E-8	4.289400307389002E-5	0.003163570522166592	0.033819640312544086	1.5040130311894107E-5	6.110817901001653E-4	8.772968201946618E-4	0.0013197074621286164	0.0018267400120117738	0.012671911361579968	0.0015896650960851577	0.01364158381393421	6.511533833020167E-6	0.007449801386998356	0.0036931126923608337	4.4840513706490004E-4	5.9708667859648124E-5	2.0877565556332023E-4	1.841830759845564E-4	2.972007910976293E-4	9.205484387254659E-4	1.8392035006087326E-8	1.0327330806325641E-4	2.1153224249603753E-4	0.0013140234603969958	9.917699461114982E-5	0.0014273876330923585	5.18267823860219E-4	0.0013203075415779697	3.978288475314784E-7	0.0023961718667101506	6.936136609403398E-6	0.0017415596646320752	0.001696048357095803	6.64182916760847E-5	2.37442034922708E-8	7.106417362234829E-4	3.642985172236379E-5	0.0019636764880608393	9.866323245742992E-4	8.28714501433736E-4	5.464587552017619E-6	5.090801622116281E-4	3.0040589621083136E-5	1.1652935379635743E-5	4.078026313680816E-5	3.16239382064043E-4	2.0119461769496638E-4	2.1162609136116117E-4	8.52308490451037E-9	1.6021731732451805E-4	2.2172022850552864E-4	1.7952576738022863E-4	2.2272649011456647E-4	5.367743083350973E-8	3.272863069447851E-8	3.392772306309855E-5	3.1652606424792396E-8	2.50388438871596E-8	8.453030195809674E-7	1.6408652366650678E-4	8.734470748816836E-4	1.8949426909831146E-5	6.598512731859074E-5	1.231331426254645E-4	7.720883246810084E-4	0.002052454709650098	1.5278822984576834E-7	2.567119777188154E-4	3.525770935308703E-4	3.045885472963139E-4	0.0028515583022283852	2.6455295387695088E-5	0.002026739072857442	0.0035197009715666194	7.938406212582017E-4	0.0030300432080371253	0.0022739854236318857	4.205434244175521E-7	0.005174857772618946	7.485422294228883E-7	0.004569833427423564	0.008869096351072026	0.001520266515050217	2.1735165067759965E-6	5.275511124347432E-5	2.0310520893940254E-4	1.5929077365806066E-5	1.3370429080139523E-4	5.146615105910968E-5	2.5014297704317734E-4	0.001996374148905078	0.002071838942094617	2.1280365183173888E-4	2.5807744830075308E-8	1.700743992342213E-4	0.0015509002337235067	2.2928448770698218E-4	0.0013877028162397886	0.0023710445364495403	6.599135678946322E-4	4.245333275940677E-4	1.2364123036512353E-7	4.347515843141636E-4	0.0038659987658943296	1.9549864845480602E-4	2.2029863177741582E-4	4.6316302847226876E-4	0.0010466146524892306	2.9175696081118474E-4	1.1335446683746753E-4	1.688342961913003E-4	9.041076462001918E-5	3.6854269376718207E-4	6.41293589255687E-4	4.422817733920059E-4	3.6789952554450167E-4	0.00101358988686151	0.001863559901766787	5.119546783105555E-5	2.8629382681844007E-4	2.985768838836833E-7	3.172944480724915E-4	1.7703923518030962E-4	3.499925661084591E-4	4.4402510573027243E-4	0.0068418950791939714	0.0250916212393687	0.020564900986894452	0.0035528038283715313	1.0051868502003458E-6	1.5766353111956732E-8	6.21771389064385E-5	1.1598498749521013E-4	3.797119838372387E-4	2.0820020564549235E-4	3.3881225792664615E-4	4.1204058387478426E-8	2.2004178391443752E-4	7.175939339676418E-5	0.001298931797773295	1.7576318264544977E-4	6.879105454498102E-4	5.564979761466526E-4	0.0011731888377006783	2.62631257218926E-4	2.910007630883005E-4	3.7274572406031936E-4	7.817372226348596E-5	7.507586308186376E-8	3.346099928145385E-4	2.9695664294959734E-4	0.0020549519640549185	0.0015535840336216022	7.240732708122533E-4	6.154564398470619E-4	9.07906203238884E-4	0.0015982067993360882	0.028524368838554026	0.03161455639668187	0.0014134353875738803	0.0013428921678322325	0.002119817243603661	4.332748280170273E-4	1.0531967172699996E-4	0.0013077878839957702	8.48456026204536E-4	0.001139132398393472	9.564844938303452E-8	0.002332465105049919	0.0015160702702278206	2.1939251871316845E-4	5.906895363104736E-4	5.260085271858728E-4	1.5736718950165596E-7	0.005934613555256929	0.0034053308203294552	7.103801126376874E-4	7.382013202402726E-4	8.885872586406052E-6	0.003175199522782002	0.003211778775383145	0.0010996222493109276	1.1707178410036434E-6	0.0	0.0	0.0	0.0	0.0	0.0	0.0	0.0	0.0	0.0	0.0	0.0	0.0	0.0	0.0	0.0	0.0	0.0	0.0	0.0	0.0	0.0	0.0	0.0	0.0	0.0	0.0	0.0	0.0	0.0	0.0	0.0	0.0	0.0	0.0	0.0	0.0	0.0	0.0	0.0	0.0	0.0	0.0	0.0	0.0	0.0	0.0	0.0	0.0	0.0	0.0	0.0	0.0	0.0	0.0	0.0	0.0	0.0	0.0	0.0	0.0	0.0	0.0	0.0	0.0	0.0	0.0	0.0	0.0	0.0	0.0	0.0	0.0	0.017017860644213137	3.1196609439221063E-4	1.1768216864807807E-8	1.1768216864807807E-8	0.0	0.0	0.0	0.0	0.0	0.0	0.0	0.0	0.0	0.0	0.0	0.0	0.0	0.0	0.0	0.0	0.0	0.0	0.0	0.0	0.0	0.0	0.0	0.0	0.0	0.0	0.0	0.0	0.0	0.0	0.0	0.0	0.0	0.0	0.0	0.0	0.0	0.0	0.0	0.0	0.0	0.0	0.0	0.0	0.0	0.0	0.0	0.0	0.0	0.0	0.0	0.0	0.0	0.0	0.0	0.0	0.0	0.0	0.0	0.0	0.0	0.0	0.0	0.0	0.0	0.0	0.0	0.0	0.0	0.0	0.0	0.0	0.0	0.0	0.0	0.0	0.0	0.0	0.0	0.0	0.0	0.0	0.0	0.0	0.0	0.0	0.0	0.0	0.0	0.0	0.0	0.0	0.0	0.0	0.0	0.0	0.0	0.0	0.0	0.0	0.0	0.0	0.0	0.0	0.0	0.0	0.0	0.0	0.0	0.0	0.0	0.0	0.0	0.0	0.0	0.0	0.0	0.0	0.0	0.0	0.0	0.0	0.0	0.0	0.0	0.0	0.0	0.0	0.0	0.0	0.0	0.0	0.0	0.0	0.0	0.0	0.0	0.0	0.0	0.0	0.0	0.0	0.0	0.0	0.0	0.0	0.0	0.0	0.0	0.0	0.0	0.0	0.0	0.0	0.0	0.0	0.0	0.0	0.0	0.0	0.0	0.0	0.0	0.0	0.0	0.0	0.0	0.0	0.0	0.0	0.0	0.0	0.0	0.0	0.0	0.0	0.0	0.0	0.0	0.0	0.0	0.0	0.0	0.0	0.0	0.0	0.0	0.0	1.5804838761919266E-14	4.0604947079547496E-10	7.685237696772855E-13	2.484906523572183E-10	1.1983227810008275E-7	1.0479187051943201E-8	2.587443032275515E-7	3.0836478723679277E-10	9.383176035513976E-10	6.362492239281695E-6	3.6039058314493044E-8	1.2016021914273602E-6	7.166033458261334E-6	4.1267977339799977E-10	2.271895308113942E-6	1.0483762820351063E-9	9.958934814934627E-6	1.3080439740724049E-8	2.9991497796405433E-4	4.756978852672183E-10	4.1131873938295826E-6	1.995775902092594E-9	4.558742212209466E-9	1.8691445908394262E-10	2.3351352975150506E-5	3.4808633688711464E-7	1.8138212371675297E-4	1.2639853472578897E-10	8.49703684774755E-11	5.7858691982331E-11	6.851581352453512E-8	1.9129505100704903E-8	2.67776416930345E-8	4.151854872048635E-10	3.266411225486831E-10	2.6534109216939606E-9	3.3062882914921406E-9	5.21812427287176E-7	6.853925760864361E-7	4.6596642058866473E-7	4.307804666942399E-7	2.5436515241743068E-5	1.1196896953213992E-9	4.642273772469694E-10	1.9157895220137356E-13	5.294743671257134E-10	1.9176063557854374E-5	1.4271518256481906E-5	1.202062244528171E-4	0.006793182065783873	0.0	7.881607406170296E-14	4.75234515422243E-10	2.1647111227132667E-10	4.9803427632156544E-8	8.556191520326964E-11	8.545803010415442E-7	0.02414242118407698	3.896497514517239E-6	1.741274916518677E-7	-7.462548575054434E-10	2.2128900618958954E-8	5.649047836864965E-5	5.8054777757721274E-5	1.6333870621966246E-4	1.5567036939492893E-7	3.1196455675372E-4	0.016748867534747854	0.4543087075719099	0.5076831419120321	1.0360658364876422E-8	1.2434080942621882E-10	1.732601488478497E-10	1.535372754037987E-14	7.540698411555115E-12	7.987233580134418E-6	0.0011967308988726508	6.342309832826025E-6	0.015547749212857613	0.003915818364539296	7.312179332174104E-4	9.885969211483874E-8	5.880742530563026E-7	2.621425162240539E-4	1.28135759604775E-5	1.3904308464584517E-5	2.3935024405891323E-9	4.1494540589855793E-10	1.119023438907741E-6	8.3841782537723E-8	1.2320211421354002E-6	5.005294050925494E-13	6.545362656725382E-6	3.7391073848277904E-5	4.0658481591323076E-10	1.1017670158156392E-11	5.018714377150576E-8	1.797988778597094E-7	1.2213558753982954E-7	2.3516455305704597E-10	7.204761934996735E-8	1.9620009695463843E-11	9.40568693402518E-13	7.858911952691977E-7	2.6454828901653055E-9	1.3449411124284376E-9	7.909883117493085E-9	1.3444273966608666E-7	7.004217982245647E-14	4.143437023327742E-7	3.828869661031078E-7	3.5346260499330656E-6	1.1665684173587718E-9	1.805846585415987E-7	8.43145826292083E-15	1.3040369364739075E-12	3.4744766172531806E-8	4.3891570061855506E-7	1.2284629462458086E-6	1.259899554978303E-9	7.927817951760282E-8	1.2028253896880797E-10	3.405024644955732E-5	6.789333085355294E-7	1.1266574073323206E-10	2.363640960468729E-6	9.451124295437455E-11	2.538430631784835E-11	4.970690475125507E-14	1.5140796514188856E-7	3.8038516814175453E-10	4.693520525802882E-10	1.3848160096813387E-7	0.0	1.916349022189893E-14	1.2270230366326396E-10	6.497234596510144E-14	0.0	2.4376347476771155E-14	4.660457952191719E-13	1.8929480222486377E-8	0.0	5.019249299312759E-12	2.9041323770429184E-11	1.0262686371175864E-10	2.4066560431586466E-7	4.006074770543741E-7	2.381561719482674E-10	8.915562023900025E-11	1.9913002796474614E-10	5.986982719985074E-6	3.24131734751556E-14	6.293234700361772E-10	6.845292525451053E-7	5.819546789783801E-11	1.0053330415862571E-9	2.959531820903346E-9	9.833429321590063E-13	6.883732759168958E-9	2.477754554351199E-12	1.4832303612110054E-8	1.2756680964618066E-5	2.2224572698556492E-5	1.1847817959560376E-6	7.654011773395614E-11	2.602803821331641E-6	1.2372716489951044E-11	8.841129666459592E-11	2.759912577315764E-10	6.935109849846242E-10	3.330536097974964E-10	2.39776929124918E-9	1.0306523015570254E-6	1.0557412756288918E-13	1.1715348576461661E-6	8.132967970130676E-9	2.843085693725327E-10	0.0	4.1985078911808814E-7	1.7351663855895752E-5	1.327742349827432E-6	6.399565184868766E-14	1.8555502988051318E-10	1.5567002565565734E-9	9.903946766992888E-7	4.033890567242102E-8	5.7221158211155464E-8	4.2161531661860764E-10	2.5397821648347636E-10	1.1782214908881772E-10	8.740640870111452E-11	6.671302984199854E-11	1.792490430252866E-10	1.2395079275761412E-10	2.945284927877288E-7	8.055948242265705E-7	1.2289310719384336E-10	1.417963913246457E-10	4.599259890418582E-7	4.039258881736506E-11	2.7597298123852567E-8	6.467884143058507E-8	3.098820021757616E-8	3.171587246371779E-11	7.699035465242352E-7	2.467303632065317E-10	2.036211628743706E-10	5.339139435993197E-8	3.79658499916324E-5	2.320248267459351E-13	0.0	4.4376062692013427E-13	8.224091915819534E-11	3.531060315679589E-10	1.8387753928620973E-7	3.0409272798769125E-10	8.481555911957351E-14	4.468219260267423E-10	3.429309231582419E-11	1.926517650784173E-10	2.7065698033391894E-8	7.48339131222098E-9	2.741292399022435E-6	3.274835618852913E-7	2.1129226836185655E-7	1.7258753411290622E-11	1.4580307876898552E-8	6.224092947084431E-11	3.2213182369669804E-14	1.0178301170940707E-10	1.5378292896795659E-7	2.364044602879198E-10	6.42443294981357E-10	7.503131519565619E-7	1.8377603589495022E-9	2.9689022103259283E-9	9.266157017815633E-10	1.3006675340418549E-8	2.8773682013794944E-7	1.4431055072096583E-4	2.7057937482552147E-10	8.771952400738264E-9	3.5604280391739984E-9	2.6358312221000237E-7	3.92131630006262E-9	2.742988326013221E-9	5.073595804856409E-9	6.665100634273259E-13	4.408481358253115E-7	8.032105618384813E-9	1.117239188735319E-9	2.9034146557775744E-10	5.757852705145314E-6	1.631845113880913E-12	7.0386893779261175E-9	2.823263107524003E-10	1.377907062090285E-11	3.6575180837085636E-10	1.6346848607365529E-6	3.1670261632136325E-10	1.2582812246877997E-8	1.0916219741234779E-5	5.886139932040198E-6	0.0	0.0	0.0	0.0	0.0	0.0	0.0	0.0	0.0	0.0	0.0	0.0	0.0	0.0	0.0	0.0	0.0	0.0	0.0	0.0	0.0	0.0	0.0	0.0	0.0	0.0	0.0	0.0	8.589074341959279E-5	8.589074341967175E-5	3.260051855772421E-4	0.0	0.0	0.0	0.0	0.0	0.0	0.0	0.0	0.0	0.0	0.0	0.0	0.0	0.0	0.0	0.0	0.0	0.0	0.0	0.0	0.0	0.0	0.0	0.0	0.0	0.0	0.0	0.0	0.0	0.0	0.0	0.0	4.435687718137958E-6	4.435687718198791E-6	2.0822195251395085E-7	2.0822195258369277E-7	0.0	0.0	2.127268267470892E-5	0.018702941876294604	0.018702941876294562	0.5286843779149356	0.0	0.0	0.0	0.0	0.0	0.0	0.0	5.976570197733761E-7	0.0	0.0	0.0	0.0076036873030384255	0.0	0.0	1.1705276021168123E-4	0.0	0.0	0.0	0.0	0.0	0.0	0.0	0.0	0.0	0.0	0.0	0.0	0.0	0.0	0.0	0.0	0.0	0.0	0.0	0.0	0.0	0.0	0.0	0.0	0.0	0.0	0.0	0.0	0.0	0.0	0.0	0.0	0.0	0.0	0.0	0.0	0.0	0.0	0.0	0.0	0.0	6.869038540410159E-5	0.0	0.0	0.0	0.0	0.0	0.0	0.0	0.0	0.0	0.0	0.0	0.0	0.0	0.0	0.0	0.0	0.0	0.0	0.0	0.0	0.0	0.0	0.0	0.0	0.0	0.0	0.0	0.0	0.0	0.0	0.0	0.0	0.0	0.0	0.0	0.0	0.0	0.0	0.0	0.0	0.0	0.0	0.0	0.0	0.0	0.0	0.0	0.0	0.0	0.0	0.0	0.0	0.0	0.0	0.0	0.0	0.0	0.0	0.0	0.0	0.0	0.0	0.0	0.0	0.0	0.0	0.0	0.0	0.0	0.0	0.0	0.0	0.0	0.0	0.0	0.0	0.0	0.0	0.0	0.0	0.0	0.0	0.0	0.0	0.0	0.0	0.0	0.0	0.0	0.0	0.0	0.0	0.0	0.0	0.0	0.0	0.0	0.0	0.0	0.0	0.0	0.0	0.0	0.0	0.0	0.0	0.0	0.0	0.0	0.0	0.0	0.0	0.0	0.0	0.0	0.0	0.0	0.0	0.0	0.0	0.0	0.0	0.0	0.0	0.0	0.0	0.0	0.0	0.0	0.0	0.0	0.0	0.0	0.0	0.0	1.085770305270493E-11	1.5070295458102862E-6	2.600719558418264E-10	3.135706047394803E-7	4.5232683541729685E-7	7.471187086504589E-8	1.3757147538446363E-6	5.247241589117632E-7	5.931609578505133E-6	6.306784077498251E-6	3.01536267613321E-7	3.813046219262382E-6	1.1765570600801004E-7	3.495038722383128E-6	2.473145869627232E-6	6.052289323631739E-6	5.820875873702575E-6	4.696779677659574E-5	3.840639319787901E-7	1.971671318911152E-6	2.806315676684862E-6	4.6838987603326065E-5	2.6703279033485718E-5	1.5659920446440689E-6	2.634673837034518E-4	0.013066903629447558	2.3336317392825013E-4	3.1789619509886607E-8	1.060556137017471E-8	1.8243507920887278E-8	3.405210300138288E-8	7.899660008489542E-9	1.3607628449281216E-9	2.5165030879887354E-8	6.477374621865299E-7	9.324493902141512E-6	5.455633532873426E-6	8.83709413741967E-6	5.785880458162981E-7	6.103731317563291E-7	6.124299158297555E-6	1.0572294329281628E-5	4.1976723627758766E-7	4.702957992340913E-7	3.288787539625116E-10	7.7453032748142E-6	1.3042921393399723E-5	1.358845067331273E-4	0.003658496890531357	0.013700187321935509	1.5594625494886834E-14	2.4110952385341702E-12	2.190828008198355E-10	1.4305390099590866E-7	0.0010832717368924355	1.7421392723971856E-6	0.009912642173656559	7.272770422154691E-4	2.7898851474863134E-4	9.685815609502391E-5	4.462280218574758E-7	7.564168768145113E-5	2.3912593295147153E-4	1.2254524922247783E-4	0.005675528831899761	0.0025763912855620735	1.023054596292544E-8	4.297359493896395E-5	1.4623012437246842E-5	1.38077322170909E-4	1.7916589638917672E-9	2.196302085612375E-10	3.1483453842524568E-12	5.117831795926099E-12	3.54219289889625E-8	4.8428731340349296E-4	0.014289644878359022	2.468891418011678E-4	1.2876411532125443E-4	3.607917080651067E-4	1.1587978251420729E-5	3.41641139982812E-5	3.6461937267353006E-4	1.0222111434968454E-5	1.2611654228612059E-5	6.494221225647953E-7	1.664348947858022E-8	7.972575581829589E-7	3.914412141471031E-6	3.1415742461268956E-7	2.7530195040230314E-6	1.1131305674942182E-8	6.417100282460541E-5	1.567961852370234E-5	5.3788796866527735E-8	4.600469964056472E-8	5.365593471716354E-8	6.484923080648888E-8	8.105404838057231E-8	5.263360002501676E-7	5.539617829566027E-13	3.4118283464984168E-9	1.0853093174009883E-9	2.783622243820818E-7	1.1348081397872137E-9	1.3956080468280545E-7	1.7758210119742425E-7	2.713642316922989E-7	6.120951649580642E-10	8.446665706094248E-7	6.734775584426136E-10	7.255308438931176E-7	7.900207149737121E-7	3.807289179392041E-9	2.4205701584377517E-12	7.217682241128123E-8	2.70600041128616E-9	3.0158021325552433E-7	3.0334225199035534E-7	1.0815765487305924E-6	2.64815809663952E-9	3.024568671145584E-7	7.73320745534276E-7	4.118396769933031E-7	1.4989488683646955E-6	1.6605735185880805E-7	1.6584117872726253E-7	7.057385487340261E-9	8.339485305283475E-12	3.9496182008315055E-8	2.2484735440742228E-7	3.84626606973642E-7	4.8560853356876186E-8	0.0	8.930854657296964E-13	1.0219915847467554E-10	9.721529877125008E-13	0.0	3.431667596179823E-14	1.4562884474276543E-10	9.352604700915185E-8	0.0	1.2614341928842629E-9	1.0556700396990797E-8	1.6171872462034816E-7	1.0861429301244327E-6	2.9373758571174813E-11	4.946334970023552E-8	2.9082534638313595E-7	2.1518469903433117E-7	4.041167824815777E-6	4.820242818614415E-10	2.7832193887805493E-8	1.5055694442605373E-6	9.588948386344245E-8	2.821171103071113E-6	9.164517285313555E-6	2.675446898129053E-9	3.2902986934178273E-5	8.739463016776343E-9	1.3902841851468668E-5	2.262995159917155E-5	4.682348530420667E-6	2.6825944401973144E-8	6.517210794256213E-7	1.0026013582453562E-7	1.2840317709102233E-9	3.3092104880056945E-8	9.548469222405446E-8	6.395193799937183E-7	8.578209825277539E-7	5.202187275141568E-6	6.46175600316964E-7	1.4656866648558874E-10	9.907834570333642E-8	8.253558951390718E-6	2.1274131836926698E-7	0.0	2.293504364561312E-6	1.7865669706122738E-6	2.751418980338096E-7	1.561329369400619E-10	5.487020977612404E-7	7.3445288834980024E-6	3.519199334712444E-8	1.5504600581985035E-7	3.6671000058027896E-8	8.059788669884879E-7	1.702003349035435E-7	8.961093030025733E-11	2.4384192011411602E-8	3.288130871129862E-8	1.7760572798357587E-7	6.290817615168941E-7	7.577120575408336E-7	1.8157636904017665E-7	8.775153717823961E-7	5.2088356301131175E-9	1.8755326322918053E-8	1.244165078326663E-7	2.3300672390748047E-10	3.7995448967276687E-8	7.54349760385746E-8	4.493391295342836E-7	2.098316353391724E-7	6.8866447506770895E-6	2.010384646129445E-4	2.5843371893278925E-4	4.2850738000401524E-6	4.892840099761435E-9	1.2418280790442859E-13	4.234114044201512E-12	7.414432124003698E-9	6.863125830344244E-8	1.3693707040151904E-8	9.556736952760527E-8	2.6098612855436966E-11	1.3895603594398755E-7	1.0713032468828288E-8	2.8661795574641745E-7	1.1575547885391595E-8	3.061000311937416E-7	4.0885966860643216E-7	4.071473884266048E-7	4.189213031084919E-8	2.5055475398292803E-8	1.6809659264909114E-8	3.3858168257006127E-8	3.862408998148679E-11	1.7199801800540647E-7	7.870169141607233E-8	1.1631392362198916E-6	2.3787516381869688E-7	2.6973521773126905E-7	6.819159083334574E-7	1.5716014246630635E-6	4.23724886101591E-6	2.4860872337022596E-4	3.757682268729891E-5	2.95192663634975E-6	1.3328315872406063E-7	3.09735483142189E-6	1.5636236192024756E-6	5.531656905193099E-9	4.017904319270336E-8	4.233191888337272E-7	1.547805724253955E-6	2.408984133316127E-10	3.294362486948846E-7	3.811164602757299E-6	8.880735590123699E-7	2.519573124625543E-6	1.1202473587758849E-6	7.719055755443278E-10	4.176436596613197E-6	5.6666924726046125E-8	1.563785418638443E-8	3.0378940988850645E-6	2.136085873621729E-9	7.919304903855734E-7	1.109881860006627E-5	4.165256869338604E-6	3.1246559780406305E-4
133918_ykoT	1.00011e+234	5.212107333373701E-43	5.212107333373466E-43	5.212111766643653E-43	8.113754104336103E-37	1.940345028532001E-21	1.9403450285319178E-21	1.940350793571082E-21	1.221487656812236E-15	2.169230205049402E-11	2.1692302050494357E-11	2.1692365845321178E-11	4.207663868310893E-6	5.7202733582814745E-5	5.720273358281154E-5	5.7202964017105474E-5	0.9998241838398707	5.3681050161136525	5.333949319691096	58.22584671037429	4.483900629858321	1.555391916962981	0	0	0	0	0	0	0	0	0	0	0	0	0	0	0	0	0	0	0	0	0	0	0	0	0	0	0	0	0	0	1	0	0	0	1	1	1	0	1	1	2	1	1	0	1	1	0	0	0	0	0	0	0	0	0	0	0	0	0	0	0	0	0	1	1	1	1	0	0	1	1	1	1	1	1	1	1	0	0	0	0	0	0	0	1	0	0	0	0	1	0	0	1	0	0	0	0	0	0	0	0	0	0	0	0	1	0	0	0	0	0	0	0	0	0	0	0	0	0	0	0	0	0	0	0	0	0	0	0	0	0	0	0	0	0	0	0	0	2	0	1	1	1	1	1	2	1	0	0	0	0	0	0	0	0	0	0	0	0	0	0	0	0	1	0	0	0	0	0	0	0	0	0	1	0	1	1	1	0	0	0	0	1	0	0	1	1	0	0	0	0	1	0	0	0	1	1	3	0	0	1	0	0	0	0	0	0	0	0	0	0	0	0	0	0	0	0	0	0	0	0	0	0	0	0	0	1	0	0	0	0	0	0	0	0	1	0	0	0	0	0	0	0	0	0	0	0	0	0	0	0	0	0	0	0	0	0	0	0	0	0	0	0	0	0	0.0	0.0	0.0	0.0	0.0	0.0	0.0	0.0	0.0	0.0	0.0	0.0	0.0	0.0	0.0	0.0	0.0	0.0	0.0	0.0	0.0	0.0	0.0	0.0	0.0	0.0	0.0	0.0	0.0	0.0	1.0	0.0	0.0	0.0	1.0	1.0	1.0	0.0	1.0	1.0	1.0	1.0	1.0	0.0	1.0	1.0	0.0	0.0	0.0	0.0	0.0	0.0	0.0	0.0	0.0	0.0	0.0	0.0	0.0	0.0	0.0	0.0	0.0	1.0	1.0	1.0	1.0	0.0	0.0	1.0	1.0	1.0	1.0	1.0	1.0	1.0	1.0	0.0	0.0	0.0	0.0	0.0	0.0	0.0	1.0	0.0	0.0	0.0	0.0	1.0	0.0	0.0	1.0	0.0	0.0	0.0	0.0	0.0	0.0	0.0	0.0	0.0	0.0	0.0	0.0	1.0	0.0	0.0	0.0	0.0	0.0	0.0	0.0	0.0	0.0	0.0	0.0	0.0	0.0	0.0	0.0	0.0	0.0	0.0	0.0	0.0	0.0	0.0	0.0	0.0	0.0	0.0	0.0	0.0	0.0	0.0	0.0	0.0	1.0	0.0	1.0	1.0	1.0	1.0	1.0	1.0	1.0	0.0	0.0	0.0	0.0	0.0	0.0	0.0	0.0	0.0	0.0	0.0	0.0	0.0	0.0	0.0	0.0	1.0	0.0	0.0	0.0	0.0	0.0	0.0	0.0	0.0	0.0	1.0	0.0	1.0	1.0	1.0	0.0	0.0	0.0	0.0	1.0	0.0	0.0	1.0	1.0	0.0	0.0	0.0	0.0	1.0	0.0	0.0	0.0	1.0	1.0	1.0	0.0	0.0	1.0	0.0	0.0	0.0	0.0	0.0	0.0	0.0	0.0	0.0	0.0	0.0	0.0	0.0	0.0	0.0	0.0	0.0	0.0	0.0	0.0	0.0	0.0	0.0	0.0	0.0	1.0	0.0	0.0	0.0	0.0	0.0	0.0	0.0	0.0	1.0	0.0	0.0	0.0	0.0	0.0	0.0	0.0	0.0	0.0	0.0	0.0	0.0	0.0	0.0	0.0	0.0	0.0	0.0	0.0	0.0	0.0	0.0	0.0	0.0	0.0	0.0	0.0	0.0	0.0	0.002255166659369312	0.002255417397674986	0.023273286753883737	2.6128046001161476E-4	0.0012947672940173405	5.902247421507578E-5	3.9946956073411144E-4	7.196420230785039E-4	0.0021686723853370227	0.008358419342690993	1.8758156699949513E-4	0.0018511511311716244	0.010418712320861001	0.009360709153785174	0.014158975348119496	0.023273893304548543	0.03752198606471735	0.33998218166733096	0.1561111119830415	0.024901663103765626	0.03717274441731622	0.160270112420692	3.032366541769749E-4	0.5031112322101683	0.10273159067870086	0.9675707824220378	0.5715275732242069	0.9999743663829942	0.9925197953959123	0.9999999259106699	0.999722032330945	0.9999741336225826	0.999988695087499	0.9999579045158669	0.999999999868064	0.9999999999758579	0.9999978591584707	0.9999999113702012	0.08192469553449733	0.05492567770312895	0.128341420631905	0.9751681470686775	0.130779969134604	0.08696391214239185	0.19467134708213252	0.19470511757552766	0.9820992217433018	0.999997679657148	0.9999834024593592	0.9905984432858742	1.0414453202045593E-6	1.0556512779480443E-6	5.0619830433529245E-5	6.278983677410199E-5	0.01900579904553157	0.45616573776072444	0.45619204968088234	0.5031260692583925	0.999999999898139	0.9999999999997575	0.010521487350966585	0.9999997583963222	0.9999999990131403	0.999999988800514	0.9985548889262346	0.9999429481572134	0.9999971025304644	0.9999536729908742	0.9999888009115071	0.9999831252899662	1.2443239812531814E-5	1.2130232210916247E-6	3.2409230663610344E-6	1.4525239360185793E-6	2.5765907205599348E-6	0.0313602145484424	0.9529742738114724	0.9995701821382725	0.9999816250966765	0.9999818695663558	0.734633871600173	0.15123662811968175	0.19591613107822736	0.6879861196305161	0.6705673201079918	0.9999870853621727	0.9999712941350242	0.9865429386860322	0.9893468007798254	0.012876397453266963	0.10052483219011454	0.8871492751064829	0.8871502173306669	0.8343618128289682	0.011752989881498865	0.003220166065049268	0.005841039048954388	0.009244214007926854	0.027138131771946683	0.0602068071172156	0.1652084718755663	0.16412518577053903	1.3162174940184457E-5	0.009613082561642283	4.307846149570471E-4	0.004370925246894419	0.003589285767554573	0.009366145445694474	0.07001149424613151	0.07002994233392967	0.5580810295707108	0.05437365987386633	0.06265055120908491	0.2971016326875665	0.5379202730574206	0.5379253636218476	0.0011103792226930809	0.003297268501391004	0.0010760954225477182	0.004966918288558997	0.008526760024130997	0.00762416310036429	0.020718124272604665	0.021178949287504634	0.040865473447465384	0.11285971240801185	0.6941127150615664	0.009211093161233475	0.27066053501682763	0.06884799396502228	0.27067127457716134	0.5613293888097945	0.14080534913992182	0.9988243871098582	0.999999999260615	0.9999955476007814	0.9999968554590831	0.9999996421587191	0.9999999805058601	0.9999999827774985	0.9999764719152688	2.905031770694677E-11	0.018294954975396904	0.08243351542198774	0.20228877796902067	0.9935748993416114	0.9999891905171753	0.9999983776531493	0.0488183339678413	0.04589303543523171	0.22831635836557118	9.63860210513201E-4	0.0036060221143174864	0.5510194781870162	0.015553445793478171	0.12169564886977957	0.5450065724023003	0.5809003759532562	0.5809069746501669	0.6610061008544492	0.061755471546905416	0.1541956471273953	0.6610179330607748	0.7617401858065701	0.7615099533110907	0.8088913393500221	0.9999999440863088	0.9999997722523265	0.99999392674989	0.9999988110163249	0.05245274704896552	0.30117612355889456	0.5499985333153093	0.9999546187481578	0.9999983657909455	0.6977751074913754	0.7392519026634905	2.4047719371367293E-10	0.9908839533467394	0.792058965873357	0.99331509400467	0.9998594025635354	0.9998621163634048	0.9999623195581036	0.9999716797817197	0.9999806504209415	0.9999709355541374	0.9861677014275161	0.9112045685513481	7.051595611788919E-4	0.12897930757809994	0.3376855264929295	0.4530912029529617	0.9272708176639693	0.9634430616586679	0.9946291746214072	0.9926262724043954	0.0015378231376884655	0.9980948991949768	0.9998622478768748	0.9999999962864264	0.9999149628085696	0.9999964987525757	0.7969097191689278	0.7978748917961666	0.7992219615346206	0.8142881642613847	0.29973658596797226	0.8191400676384772	0.07668484319048285	1.0431938866739543E-5	1.0452960877649353E-5	0.0028867572648980655	0.008330321807436425	0.0016373038837866893	0.007582403097462054	0.01796178974497964	0.017963150621599255	0.004593461759081041	0.007373036753813844	0.0020129864419590193	0.009184550834968719	0.16447918545732254	0.16495230345119904	0.05772287012568589	5.583625046543528E-4	0.002569659608646524	0.02320931239352597	0.023629920683969297	0.0236303247136479	0.025450533266097253	0.027719301977734978	0.04493519558821335	0.013762537520522589	0.03551782666267289	0.05676254530309244	0.06397709898224968	0.008062110893120034	0.001681889282125426	0.06567400291835113	0.0016521802886531045	0.02442734666577928	0.0612411996735206	1.3775084411205007E-4	4.911219998187111E-4	0.0084661568813017	0.02311788527808245	0.04288246155806896	0.005518633178420496	0.042884119146437305	0.06912961352139246	0.07312838076302375	0.07668732224015706	0.036285513757784216	0.0031014460859910553	9.344891410534295E-5	5.756697777914432E-6	0.0010553679992789666	0.002167709811378593	0.0010498201477927571	0.015867261225357088	0.030810118006736165	0.03628668808859026	0.03415569642255656	0.0	0.0	0.0	0.0	0.0	0.0	0.0	0.0	0.0	0.0	0.0	0.0	0.0	0.0	0.0	0.0	0.0	0.0	0.0	0.0	0.0	0.0	0.0	0.0	0.0	0.0	0.0	0.0	0.0	0.0	0.0	0.0	0.0	0.0	0.0	0.0	0.0	0.0	0.0	0.0	1.0	0.0	0.0	0.0	0.0	0.0	0.0	0.0	0.0	0.0	0.0	0.0	0.0	0.0	0.0	0.0	0.0	0.0	0.0	0.0	0.0	0.0	0.0	0.0	0.0	0.0	0.0	0.0	0.0	0.0	0.0	0.0	0.0	0.0	0.0	0.0	0.0	0.0	0.0	0.0	0.0	0.0	0.0	0.0	0.0	0.0	0.0	0.0	0.0	0.0	0.0	0.0	0.0	0.0	0.0	0.0	0.0	0.0	0.0	0.0	0.0	0.0	0.0	0.0	0.0	0.0	0.0	0.0	0.0	0.0	0.0	0.0	0.0	0.0	0.0	0.0	0.0	0.0	0.0	0.0	0.0	0.0	0.0	0.0	0.0	0.0	0.0	0.0	0.0	0.0	0.0	0.0	0.0	0.0	0.0	0.0	0.0	0.0	1.0	0.0	0.0	0.0	0.0	0.0	0.0	1.0	0.0	0.0	0.0	0.0	0.0	0.0	0.0	0.0	0.0	0.0	0.0	0.0	0.0	0.0	0.0	0.0	0.0	0.0	0.0	0.0	0.0	0.0	0.0	0.0	0.0	0.0	0.0	0.0	0.0	0.0	0.0	0.0	0.0	0.0	0.0	0.0	0.0	0.0	0.0	0.0	0.0	0.0	0.0	0.0	0.0	0.0	0.0	0.0	0.0	0.0	0.0	1.0	0.0	0.0	0.0	0.0	0.0	0.0	0.0	0.0	0.0	0.0	0.0	0.0	0.0	0.0	0.0	0.0	0.0	0.0	0.0	0.0	0.0	0.0	0.0	0.0	0.0	0.0	0.0	0.0	0.0	0.0	0.0	0.0	0.0	0.0	0.0	0.0	0.0	0.0	0.0	0.0	0.0	0.0	0.0	0.0	0.0	0.0	0.0	0.0	0.0	0.0	0.0	0.0	0.0	0.0	0.0	0.0	0.0	0.0	0.0	0.0	0.0	0.0	0.0	0.0	0.0	0.0	0.0	2.8990135462056074E-6	2.899678622536421E-6	3.07842573369365E-4	3.8861805587561346E-8	8.61250372609151E-7	1.075990893733696E-7	1.80390094994961E-6	3.866821029537698E-7	3.507911217396926E-6	5.2105096721386315E-5	5.872120988528848E-7	1.7362033004861364E-5	1.1990283134482964E-4	4.771491816703277E-5	1.092457364378352E-4	3.0785859851214376E-4	8.002875087717853E-4	0.0021875418210716147	0.00287226300344659	4.18136706160574E-6	9.311005542238238E-6	8.128835625592634E-6	4.171416073862509E-8	0.07460231960076807	7.432199220461233E-6	6.057957883927045E-4	0.009088579922237439	0.010957669953238436	0.0012713333495574242	0.014574468990717127	0.01390957015341343	0.014220013574506307	0.012863018824683325	0.009537246105678743	0.015210102012537363	0.0197530256536107	0.0268268372006929	0.025412247282140643	5.554595469831058E-4	2.6182204492185973E-4	0.0012334343133497405	0.06797146855405023	2.4418364152467564E-4	1.0787344712581692E-4	5.410974701126892E-4	5.412854939106926E-4	0.013959309842381473	0.028054038408652726	0.014699943451159325	0.05385456257121746	-3.336863728844777E-12	-3.443077367879248E-12	9.77984545696151E-10	9.50999048173612E-10	7.373174339010691E-5	0.044325033235551814	0.04433027350421587	0.0746068748631134	1.4803383540429316E-5	2.02690039974307E-7	2.041135848881992E-9	1.7937661693445683E-5	8.151964794955724E-5	1.697648699156007E-4	1.7341192845754527E-4	0.001640470993754084	3.0110455042442474E-4	8.166126162382215E-4	0.0011204664706010448	0.001528765579579261	7.634340497794689E-11	6.857863300418896E-12	1.3328132100360197E-11	-9.070969600811146E-13	-2.043193689223535E-12	1.5781834431988218E-5	0.0014386582049564778	0.0010743189453803481	0.0018663100174561853	2.9591357595670775E-4	4.309761203911133E-4	9.409509447971809E-6	1.5729297526800856E-5	1.9085926554673893E-4	1.4190045906614657E-4	0.012972955285545762	1.4725481003630136E-4	9.606358354746769E-4	0.002251546861686826	1.985360225771962E-5	3.28427366899961E-4	0.0027226123221802956	0.0027236303963227293	0.01331799092075392	1.3137665564894735E-6	7.064502251852723E-6	2.3241297329237853E-5	1.91824324398248E-5	5.9896629944142243E-5	3.1831351073707825E-5	2.394351647956594E-4	1.3265794112787832E-5	1.1886937835178075E-10	1.4141529941621815E-4	4.144419467616437E-7	5.368535986923634E-7	1.1642206958271777E-6	7.484801619963427E-6	1.2299129365579697E-4	1.2305614384022778E-4	0.0028473918603912907	0.001935177825235064	2.8513255333748044E-5	6.332961907269952E-4	1.4036123038596582E-4	1.4038495036228227E-4	3.812187220280771E-5	5.3788197228038515E-6	2.0032440723679896E-5	6.8049611814530175E-6	2.0038077839396387E-5	7.0545235767473236E-6	6.989386325734204E-5	6.31088209132602E-5	2.0091548406786508E-4	0.0015323641861620108	9.774504887478663E-4	3.215833566437218E-6	0.00272689859360431	0.0012147571789076217	0.002727115604025332	0.01182414378780916	9.338147330487379E-4	0.0022245923883985608	2.596845010677251E-4	2.4023125252092825E-4	5.082438020782565E-4	8.587110592962466E-4	0.0023391029118911	0.003847407994025942	7.968630322484627E-4	-1.620469932358937E-14	1.5167972352257697E-6	3.053775602823716E-5	1.8368674853860845E-4	0.004444975329385592	0.017692843240628697	0.01295144556488148	2.1176671289447474E-4	1.7642164855512926E-4	0.005652657638882008	3.72223114617062E-8	5.210431932730318E-7	0.0028036689934458625	9.806668544765779E-6	6.015892473836965E-4	0.012242771301212096	0.020003071006505557	0.020004543589778323	0.03914394043756064	4.3217132460966756E-4	0.002714654398967925	0.0391469560285892	0.053140362198875746	0.04943051925503239	0.05956406140121451	0.00581251239876146	0.011156620521103222	0.03609525474883801	0.04618163743348824	2.03972064860794E-4	0.006825961715603512	0.023128811459957377	0.07134034899711306	0.07134697317788596	0.026521136329023642	0.01234305041202921	-5.364899128874984E-14	0.005525862280438054	0.015576222214787272	0.016916801743531273	0.022756356333317296	0.02275969189675131	0.028638205417862772	0.05531333088048662	0.11896080573290213	0.12109660417530554	0.016849163620334173	0.006220532975806714	4.0044316526426094E-7	2.1268117333511638E-4	0.0014601803601190788	0.0026326684941951894	0.011101438661664353	0.02242834766122026	0.031954904378132976	0.017236669698304286	1.4091924436360724E-7	0.029056811907649416	0.02831099633000622	0.03631670028461853	0.03573908013646798	0.020186978629543884	0.01794416929216036	0.02405637373028957	0.0016603384168299984	0.009858474180207688	0.004040906970988578	0.030902517087895043	5.681603119131046E-4	1.0142687733226093E-10	5.380743118725334E-11	3.793346018206474E-7	3.075786557629745E-6	2.470715611107752E-5	3.4118488940497113E-6	1.9031808581166515E-5	1.9034707825278663E-5	6.996217831178875E-7	1.7959859389292052E-6	5.147234804230363E-6	1.7474465029105463E-5	0.005362259423516702	2.1000340083779379E-4	1.0931807771358965E-4	4.412449473888743E-8	9.296313474202976E-7	1.7978610354744268E-5	2.1615871166759393E-5	2.1619410021402746E-5	3.8157603779717664E-5	3.361760364613969E-5	1.4784317366227373E-5	3.366664923218701E-5	7.066882492308413E-5	1.8036110758116314E-4	2.997041699615427E-4	1.5115456006315788E-4	3.5342143789457176E-6	0.009810621190273525	2.622998089862362E-7	5.459909585351849E-5	3.421106219672135E-4	4.0961479821214936E-6	5.790485589130846E-8	6.6606430549689954E-6	4.885823227277972E-5	1.67703575447542E-4	1.3058819732487438E-5	1.6771658400444728E-4	4.3607301720324787E-4	4.8812774089040945E-4	5.682921965276672E-4	2.046145004555508E-4	2.159041408030058E-6	2.7931121385498144E-9	3.2089909182803056E-10	9.431611408897969E-6	3.9674092386953515E-5	2.417313996047263E-7	5.476284600954007E-5	2.0658273164760044E-4	2.0462775541364026E-4	1.2677136995508514E-4	0.0	0.0	0.0	0.0	0.0	0.0	0.0	0.0	0.0	0.0	0.0	0.0	0.0	0.0	0.0	0.0	0.0	0.0	0.0	0.0	0.0	0.0	0.0	0.0	0.0	0.0	0.0	0.0	0.0	0.0	0.03242921757796227	0.0	0.0	0.0	2.4142181362557556E-11	2.5633617005809936E-5	2.5633617005809936E-5	0.0	0.0074802046040877606	4.2095484133134396E-5	1.1304912501046765E-5	2.586637741737317E-5	2.779676690549144E-4	0.0	8.862979878066808E-8	8.862979878066808E-8	0.0	0.0	0.0	0.0	0.0	0.0	0.0	0.0	0.0	0.0	0.0	0.0	0.0	0.0	0.0	0.0	0.0	1.0186094339778906E-10	1.0186094339778906E-10	2.4244068596552556E-13	2.4244068596552556E-13	0.0	0.0	2.416036778627652E-7	5.705184278662876E-5	5.705184278662876E-5	1.6874710033721026E-5	1.1199088492843354E-5	4.6327009125781455E-5	2.897469535586507E-6	2.897469535586507E-6	0.0	0.0	0.0	0.0	0.0	0.0	0.0	0.047025726188527635	0.0	0.0	0.0	0.0	1.2914637827303523E-5	0.0	0.0	2.87058649757765E-5	0.0	0.0	0.0	0.0	0.0	0.0	0.0	0.0	0.0	0.0	0.0	0.0	0.4419189704292891	0.0	0.0	0.0	0.0	0.0	0.0	0.0	0.0	0.0	0.0	0.0	0.0	0.0	0.0	0.0	0.0	0.0	0.0	0.0	0.0	0.0	0.0	0.0	0.0	0.0	0.0	0.0	0.0	0.0	0.0	0.0	0.0	0.0011756128901417556	0.0	7.39384982862182E-10	7.39384982862182E-10	4.452399218603118E-6	4.452399218603118E-6	3.1445409168744572E-6	1.722250148233526E-8	2.3528084731205836E-5	0.0	0.0	0.0	0.0	0.0	0.0	0.0	0.0	0.0	0.0	0.0	0.0	0.0	0.0	0.0	0.0	0.44898052181298376	0.0	0.0	0.0	0.0	0.0	0.0	0.0	0.0	0.0	1.1889836750335878E-6	0.0	2.277476734530261E-7	5.59136911947573E-8	5.59136911947573E-8	0.0	0.0	0.0	0.0	4.538125184216719E-5	0.0	0.0	3.768044189647382E-5	1.378836365951372E-4	0.0	0.0	0.0	0.0	0.009116046653260655	0.0	0.0	0.0	2.906444586257067E-5	1.934957905842866E-5	1.934957905842866E-5	0.0	0.0	0.08879543144865193	0.0	0.0	0.0	0.0	0.0	0.0	0.0	0.0	0.0	0.0	0.0	0.0	0.0	0.0	0.0	0.0	0.0	0.0	0.0	0.0	0.0	0.0	0.0	0.0	0.0	0.8355208145426775	0.0	0.0	0.0	0.0	0.0	0.0	0.0	0.0	0.9550648044117866	0.0	0.0	0.0	0.0	0.0	0.0	0.0	0.0	0.0	0.0	0.0	0.0	0.0	0.0	0.0	0.0	0.0	0.0	0.0	0.0	0.0	0.0	0.0	0.0	0.0	0.0	0.0	0.0	0.0	5.452216456092174E-11	1.1268024966426538E-6	3.9262970652487184E-10	1.5932754005021366E-6	6.901431862073037E-4	3.8789476741740714E-8	3.45856655425969E-7	3.535514141450591E-7	3.0444996212963815E-7	0.0030159380419979565	1.372207681926696E-7	4.474356628536569E-7	0.0012200029467621665	6.255179740843886E-8	0.002774185974175003	3.2806950622799036E-7	5.295404218452759E-7	1.6425902873984377E-7	2.499675488820685E-8	2.3739971100056323E-8	2.0114246867086738E-4	1.009264177787017E-8	1.6175741859303372E-6	1.6496404242616336E-10	1.908435097799921E-7	1.3629844891494686E-6	2.928907614894614E-12	1.0264533031399107E-10	4.3770298216368475E-11	1.9805892463775807E-12	1.1767885966042645E-5	1.1111756818040772E-5	4.127660756967182E-5	1.05424232287285E-11	2.413046672570726E-11	2.1408204689449047E-6	2.3388043591970442E-7	0.024831772689719006	6.708434156572629E-4	6.836464251811503E-4	2.0808508314939383E-5	4.562684157643354E-6	2.5691148874962266E-7	1.6287522064395432E-7	4.897970917738803E-11	1.5669564534803726E-9	3.312865702292824E-7	1.4371728954887253E-5	0.009389440318963858	0.5355005050333344	4.446443213623752E-13	9.773006949265195E-7	1.4816383804849842E-5	4.1215645824044245E-6	8.074249251421861E-7	8.755429714568663E-11	1.7012059584375905E-6	0.01225635443896339	1.1197510326508475E-8	9.868596886559691E-10	0.0	7.655991064602207E-11	1.1199420472536874E-8	0.0014450999984786273	1.169066580468349E-5	2.266687875556708E-9	4.626403740511611E-5	1.0721704138830728E-5	1.639736827378573E-5	4.279797949185843E-4	1.2335100106009023E-5	1.043239241438343E-6	1.4342036755987664E-6	4.6101300554823865E-10	1.0535772165809476E-7	8.526841205121205E-6	1.152086753772449E-5	8.263865764176277E-10	2.9301757252014874E-7	0.2653480573115671	0.04670274639367822	3.646583179861551E-8	8.153977754110642E-8	0.017909924346530437	0.004862501526601545	0.0106425564423443	0.013432114038735335	8.49979655877936E-7	0.10236261518407722	1.1211638836428062E-4	8.760837236221342E-9	1.1220708667769586E-9	0.06168476585093756	0.04551593180848748	1.6125300992264613E-6	5.796882673880788E-8	6.781640630448837E-5	0.0016923076252196578	6.861460977169997E-8	1.538106998433264E-7	0.0011484320688820437	1.0308473352704794E-7	6.646945452160047E-6	9.782566383620406E-7	2.5198600761555667E-8	1.2515553531877721E-5	2.169048498046333E-5	5.707301018801347E-4	2.6732727143041757E-11	5.075560046407523E-4	0.02154031296367126	1.2151003802030047E-6	8.819338275234401E-7	9.192734673646452E-4	3.018929550790972E-10	4.1676269946222533E-7	1.335089060305883E-6	0.0027095476455015755	3.2082347689588175E-7	4.1944194861809336E-7	0.0019420648555502629	1.3384758530410323E-6	6.31953706079269E-4	5.507666140235346E-4	4.795641861399247E-8	1.2437566970779912E-7	3.187348840416604E-8	1.220103414523166E-6	1.117324011090659E-10	7.427355848133033E-7	4.029891760293225E-7	1.0944918218958044E-7	5.876253748527405E-4	8.875213798494475E-13	3.578406426860356E-7	3.1149788158129303E-6	3.485879860678785E-7	4.692271000699534E-10	1.3390408459736956E-8	1.6213332604295175E-6	0.006405926623749678	1.3326006964575754E-12	1.2528911685905086E-7	1.0593932953106844E-7	1.5327801562714516E-9	2.3344909229131254E-6	3.0893925861233157E-7	2.3954912441309303E-6	3.9310381128032645E-7	1.3642812865533038E-6	0.001247434057790292	2.5036261952493533E-9	9.925961543644224E-6	0.05495482293602455	1.8492705633477158E-7	2.2201014759914983E-7	1.3181741702061878E-6	2.1675589101377568E-10	1.0148816801947014E-6	1.9393825434477208E-10	1.987453159935093E-6	0.0017479343575051431	0.007328792554891522	0.0021831686243538317	4.6045175727815746E-8	4.971815634972204E-11	2.2010287596077382E-7	5.9977458125322E-6	6.53871758688521E-8	1.204717850631165E-6	2.8224525505660125E-7	2.0784344773039365E-7	1.939797091705638E-7	0.0	2.209995939317855E-10	2.5987700825249064E-11	2.877180625368049E-11	3.348883670373226E-14	0.0014533310792013187	4.1962682623825943E-5	3.998809250014532E-5	3.053514472523E-13	1.8361110053581044E-8	3.400005829064595E-6	1.3718562608842853E-4	2.5356824224274124E-5	0.01380884970017786	5.524684407861788E-7	8.309045993748487E-7	8.938094927524176E-5	2.5177722318137086E-7	6.258257823077429E-8	1.8687904349001805E-8	6.615404095355881E-8	1.6573997944058748E-5	0.0031077073538225376	2.3916252615482914E-8	9.807507731136346E-8	1.8457436467854307E-5	1.0383059483336478E-12	8.503347889237565E-5	3.306088650690489E-6	0.20308678807034913	8.745449024932794E-6	2.0933936909772743E-6	2.1362728918339347E-6	2.372194045224818E-6	3.8764039683725215E-7	0.7441377726633219	1.749683731233631E-10	3.027134098942952E-12	7.812967693920925E-6	6.952611361077388E-7	1.0167614278300263E-6	2.8576827559856355E-7	5.703438820114926E-7	8.028111508906477E-11	3.0541357953772774E-7	8.369939330510334E-8	3.990735881753693E-7	6.67033169809983E-8	1.5098822216697005E-4	1.1223637320423308E-5	0.10863129847712527	0.03586864945234258	7.43598804753276E-8	3.0641652778218287E-4	4.93057095374283E-7	3.48197359834046E-10	8.410689126270299E-7	0.0028420764301634316	5.619134080259158E-7	8.613973213889015E-5	0.001958684109485964	7.708038652909366E-7	3.4992384386756115E-6	6.619350321201978E-7	1.7995091270428532E-6	5.67877665573091E-4	0.027903176231236948	1.5978113858672316E-6	2.8660472338737364E-6	4.170502130307341E-7	6.303177724209519E-8	9.548011283588842E-5	2.76841515556292E-6	1.8253679510138454E-6	1.5257839436344511E-10	0.003041345835501086	1.4717065517366734E-6	1.0526792182385947E-7	5.46415611646367E-8	0.04302055929773008	1.8254231459735593E-10	4.181223714705418E-6	1.6785125297791303E-5	1.4868637654430472E-8	2.548454370865372E-7	0.0011574351520338144	6.184379109930305E-7	1.6312079252900347E-6	0.002792246338446547	0.0021462307473157916	0.002255166659369312	0.002255166659369312	0.002255417397674986	0.023273286753883626	0.023273286753883737	2.6128046001161476E-4	2.6128046001161476E-4	0.0012947672940173405	0.0012947672940173405	5.9022474215186804E-5	5.9022474215186804E-5	3.994695607340004E-4	0.0021686723853370227	7.196420230785039E-4	7.196420230785039E-4	0.0018511511311716244	1.8758156699949513E-4	1.875815669993841E-4	0.33998218166733096	0.33998218166733096	0.1561111119830415	0.15611111198304128	0.03717274441731622	0.024901663103765737	0.024901663103765626	3.032366541769749E-4	3.032366541769749E-4	0.5031112322101683	0.10273159067870086	0.10273159067870086	0.0	0.5715275732242069	0.5715275732242069	0.9999978591584707	0.0	0.0	0.0	0.9925197953959123	0.0	0.0	0.0	0.0	0.0	0.999722032330945	0.0	0.0	0.08192469553449733	0.08192469553449733	0.05492567770312906	0.05492567770312906	0.130779969134604	0.130779969134604	0.19467134708213252	0.08696391214239185	0.08696391214239185	0.45616573776072444	0.01900579904553157	6.278983677421301E-5	5.061983043341822E-5	1.0556512779480443E-6	1.041445320093537E-6	1.0414453202045593E-6	0.9985548889262346	0.0	0.0	0.0	0.0	0.010521487350966585	0.010521487350966585	0.0	0.0	0.0	0.0	0.0	0.0	0.0	0.0	0.0313602145484424	3.240923066250012E-6	1.2443239812642837E-5	1.2443239812531814E-5	1.213023221202647E-6	1.4525239360185793E-6	1.4525239360185793E-6	0.0	0.19591613107822736	0.15123662811968186	0.15123662811968186	0.9999870853621727	0.0	0.9865429386860322	0.9999712941350242	0.0	0.012876397453266963	0.012876397453266963	0.10052483219011443	0.16412518577053903	0.1652084718755662	0.011752989881498865	0.011752989881498865	0.005841039048954388	0.003220166065049268	0.003220166065049268	0.009244214007927076	0.009244214007926854	0.0	0.009613082561642283	1.3162174940184457E-5	1.3162174940184457E-5	0.004370925246894419	4.307846149570471E-4	4.307846149569361E-4	0.009366145445694474	0.003589285767554573	0.003589285767554351	0.05437365987386633	0.05437365987386633	0.06265055120908491	0.06265055120908491	0.0011103792226930809	0.0011103792226930809	0.003297268501391004	0.003297268501391115	0.004966918288558997	0.0010760954225474961	0.0010760954225474961	0.04086547344746516	0.021178949287504634	0.020718124272604665	0.020718124272604777	0.009211093161233697	0.009211093161233697	0.27066053501682763	0.06884799396502239	0.06884799396502239	0.5613293888097945	0.14080534913992182	0.1408053491399217	0.0	0.9988243871098582	0.0	0.0	0.0	0.0	0.0	0.0	0.0	0.9999764719152688	0.20228877796902056	0.08243351542198796	2.905031770694677E-11	2.905031770694677E-11	0.018294954975396904	0.9999891905171753	0.0488183339678413	0.0488183339678413	0.0458930354352316	0.04589303543523171	0.22831635836557118	0.22831635836557118	0.6610061008544492	0.5809069746501669	0.580900375953256	0.0	9.638602105134231E-4	9.63860210513201E-4	0.0036060221143174864	0.12169564886977957	0.015553445793478282	0.015553445793478171	0.061755471546905305	0.061755471546905305	0.1541956471273953	0.0	0.99999392674989	0.0	0.0	0.0	0.5499985333153093	0.30117612355889456	0.05245274704896552	0.05245274704896541	0.0	0.6977751074913754	0.6977751074913754	0.0	0.0	0.7392519026634905	0.7392519026634905	2.404773047359754E-10	2.404773047359754E-10	0.0	0.792058965873357	0.792058965873357	0.9861677014275161	0.0	0.0	0.0	0.963443061658668	0.9112045685513481	0.0	0.12897930757809994	7.051595611788919E-4	7.051595611787809E-4	0.3376855264929295	0.4530912029529617	0.9926262724043954	0.0015378231376884655	0.0015378231376884655	0.29973658596797226	0.29973658596797226	0.008330321807436425	0.0028867572648980655	1.0452960877649353E-5	1.0431938866850565E-5	1.0431938866850565E-5	0.017963150621599255	0.01796178974497964	0.007582403097462054	0.0016373038837868004	0.0016373038837866893	0.023629920683969297	0.007373036753813844	0.004593461759081041	0.004593461759081041	0.16495230345119904	0.0	0.0020129864419590193	0.0020129864419591303	0.009184550834968719	0.002569659608646524	5.583625046542418E-4	5.583625046542418E-4	0.0236303247136479	0.04493519558821313	0.0	0.03551782666267289	0.013762537520522589	0.013762537520522589	0.008062110893120034	0.008062110893120034	0.0016818892821256481	0.001681889282125426	0.0016521802886531045	0.0016521802886531045	0.02442734666577928	0.04288246155806896	4.911219998187111E-4	1.3775084411205007E-4	1.3775084411205007E-4	0.008466156881301923	0.0084661568813017	0.005518633178420385	0.005518633178420496	0.036285513757784216	0.036285513757783994	0.0031014460859909443	0.0031014460859910553	9.34489141051209E-5	9.34489141051209E-5	0.0010498201477927571	0.002167709811378593	0.0010553679992790777	5.75669777780341E-6	5.75669777780341E-6	2.507928278383531E-7	0.03526769546953901	6.069432945121633E-7	0.013899288163508383	0.008756085045975137	3.404858759957774E-4	0.007959295638612307	0.0014493839136726638	0.0061900514073160995	0.005076231020167965	0.001663706784940322	0.00856800862535223	1.6199977968633927E-4	0.00479832874613173	0.01188910393060405	0.014248420829675035	0.03916338666618735	0.4943797954206659	0.004159025434405383	0.012271105053521691	0.12329851047204665	0.5102972177799416	0.5028096131301772	1.4837213188345633E-5	0.8648393825868467	0.023029023848325617	0.4284558292380813	2.5559630321041784E-5	0.007480130558527961	7.395937468455153E-8	2.638691776035839E-4	2.5673221734367178E-5	1.0486035937584195E-5	4.209536273955447E-5	1.3192428852261733E-10	3.0818146172136395E-12	5.4379113272472076E-8	8.388195280192042E-9	0.04708756851306495	0.07409938935395721	0.8468475349450875	0.006935637358781919	0.06392540535241242	0.10770759781496131	3.377054237485577E-5	0.7873941057347306	0.0178987892004165	9.453116604455084E-8	4.481145478856009E-6	0.0010941114283424466	1.420640238780635E-8	5.054147985050772E-5	2.698639014542259E-5	0.01894713077333987	0.437160746140118	2.6312007712192553E-5	0.04693572078346869	0.2437641567807438	9.98852708495906E-11	2.4243972645733787E-13	0.9894782710453564	2.4069337808379574E-7	9.867941630956792E-10	1.2419916263895888E-10	0.0014386713059259457	3.867920615108614E-5	2.8344978149211636E-6	4.584962477176883E-5	1.072174673290806E-5	1.5036643224866284E-5	1.104883514568833E-6	3.0711390867077526E-6	7.698713297976667E-7	1.1245277975469037E-6	0.0313577433154435	0.9216225861042351	0.04660742919433792	4.1144378479059725E-4	5.374872517366374E-7	5.934538428976224E-8	5.4994424021348465E-5	0.04467953942437741	0.4920700700920663	4.91124824006095E-4	0.22144539874927663	2.271859997023731E-6	3.7585897432401707E-6	0.0028047120734491695	1.6508951073473943E-4	0.08776055112521186	0.7866244516772056	9.433462548058547E-7	0.008896361349238824	0.025442283240904057	0.04845542976581596	0.002620930952731859	0.021364909129296783	0.019586225389239487	0.03306874395987869	0.10500181856905055	6.514596385476246E-5	0.3738002809360421	0.009606567332154259	0.06041783802892575	0.003940165830538134	0.06565308455276897	0.005798550163120364	0.06121607890231717	1.8448114530889015E-5	0.48855864324142195	0.0013795564503810698	0.24272918791408038	0.23445196341230912	0.24173791383721882	5.090866319890086E-6	0.1561877682024182	0.006515118966731515	0.007939039168241568	0.0038911436894881746	0.0035602611775206183	0.0010394679317835553	0.1052368877835006	0.0010927787209792372	0.020237290773984284	0.07199428691696508	0.5812531270292243	0.10510927834654266	0.2614506619590087	1.073967206610682E-5	0.20182402334772387	0.2906585172218093	0.2365456124355541	0.6566919954038588	0.0011755933968894204	7.387467005415136E-10	4.422837117541591E-6	3.1352876219739796E-6	3.388163682118225E-7	1.5662046834005398E-8	1.6208911178948208E-8	4.354050092194792E-6	0.018294954947679187	0.06413868573570769	0.11985536848636247	0.7912861229053708	0.006416625666486832	9.496075232649058E-6	5.16590670500684E-7	0.7600733984859921	0.7156182821571455	0.5346712614987892	0.0026421644074304806	0.5474233820342425	0.048941917151308634	0.10614238800335773	0.42331114554266835	0.035895121725126045	6.598913666611139E-6	0.08010014108596253	1.1832400263922516E-5	0.09244216303364983	0.5085702202908847	0.10805104530068677	0.0019529361288743996	0.04738143208410711	0.1910236235082657	4.826889370250502E-8	1.5224337599239948E-7	4.949653610828091E-6	7.594924711677947E-7	0.2487236587551841	0.24882261759986252	0.44995627941255767	4.3747042788039076E-5	1.6307164805385825E-6	0.3021965723163321	0.2606074999288168	0.9908839531062956	0.0038844717371319185	0.20129809081393682	0.006584296651365653	2.7138001747611126E-6	1.0022155580871695E-4	1.276022944528808E-5	2.775372124351997E-5	1.5641957420132112E-5	5.61557355652805E-6	0.008462025662331875	0.01606708001722068	0.1283635289661963	0.20870647069205273	0.11540573904261042	0.47417963339891206	0.03617231014873951	0.031202686960683308	0.0011048051368107124	0.005468650706834135	0.9965571741323658	0.0017858061183658152	1.3774841058991256E-4	1.0355722114402183E-12	8.484203265668309E-5	8.486701371761003E-9	9.739180762635691E-4	0.0013491631321450592	0.015068338999655956	0.0048542755711377394	0.5194038693109018	0.0016825482153275673	2.4792246425819897E-6	2.1025038043909205E-8	0.002884117271714337	0.005444259803674467	0.019389996931726383	0.005945384981950963	0.010379956991399597	1.360956900731125E-6	0.007487688058077535	0.002779658694126108	0.05035023244546022	0.0071716310963266805	0.1554456228445208	4.843416311969273E-4	0.0014018651516121139	0.0013550917201826662	0.0020113714638726465	0.02094606931266163	4.211013475386993E-4	4.0437787596214747E-7	0.001821049621361981	0.005110845141801157	0.03625835891792273	0.011913489447017978	0.023713973251636267	0.021245489444284837	0.0072180529175959185	0.009151943715806188	0.057613691534358136	0.06455999130179879	0.023470372986406418	0.022776764188512044	0.03681671905497519	0.007888830898084898	3.534341874839031E-4	0.022722243391099628	0.014654496811936313	0.019766401647937526	1.6577409467366522E-6	0.040406831803517895	0.026246966081506895	0.003998872509553109	0.0035589961186944796	4.889334801295719E-4	1.1745133483564985E-6	0.027712853144459815	0.015790597436549536	0.0010496261701387066	0.001112596657536713	3.954548844797845E-5	0.014818059515475324	0.014944487989304367	0.00826881642030064	1.5239081282092393E-5	0.0	0.0	0.0	0.0	0.0	0.0	0.0	0.0	0.0	0.0	0.0	0.0	0.0	0.0	0.0	0.0	0.0	0.0	0.0	0.0	0.0	0.0	0.0	0.0	0.0	0.0	0.0	0.0	0.0	0.0	0.0	0.0	0.0	0.0	0.0	0.0	0.0	0.0	0.0	0.0	0.9871256762628157	0.0	0.0	0.0	0.0	0.0	0.0	0.0	0.0	0.0	0.0	0.0	0.0	0.0	0.0	0.0	0.0	0.0	0.0	0.0	0.0	0.0	0.0	0.0	0.0	0.0	0.0	0.0	0.0	0.0	0.0	0.0	0.0	0.0	0.0	0.0	0.0	0.0	0.0	0.0	0.0	0.0	0.0	0.0	0.0	0.0	0.0	0.0	0.0	0.0	0.0	0.0	0.0	0.0	0.0	0.0	0.0	0.0	0.0	0.0	0.0	0.0	0.0	0.0	0.0	0.0	0.0	0.0	0.0	0.0	0.0	0.0	0.0	0.0	0.0	0.0	0.0	0.0	0.0	0.0	0.0	0.0	0.0	0.0	0.0	0.0	0.0	0.0	0.0	0.0	0.0	0.0	0.0	0.0	0.0	0.0	0.0	0.0	0.9965997947214597	0.0	0.0	0.0	0.0	0.0	0.0	0.9961525747834725	0.0	0.0	0.0	0.0	0.0	0.0	0.0	0.0	0.0	0.0	0.0	0.0	0.0	0.0	0.0	0.0	0.0	0.0	0.0	0.0	0.0	0.0	0.0	0.0	0.0	0.0	0.0	0.0	0.0	0.0	0.0	0.0	0.0	0.0	0.0	0.0	0.0	0.0	0.0	0.0	0.0	0.0	0.0	0.0	0.0	0.0	0.0	0.0	0.0	0.0	0.0	0.8810198446880394	0.0	0.0	0.0	0.0	0.0	0.0	0.0	0.0	0.0	0.0	0.0	0.0	0.0	0.0	0.0	0.0	0.0	0.0	0.0	0.0	0.0	0.0	0.0	0.0	0.0	0.0	0.0	0.0	0.0	0.0	0.0	0.0	0.0	0.0	0.0	0.0	0.0	0.0	0.0	0.0	0.0	0.0	0.0	0.0	0.0	0.0	0.0	0.0	0.0	0.0	0.0	0.0	0.0	0.0	0.0	0.0	0.0	0.0	0.0	0.0	0.0	0.0	0.0	0.0	0.0	0.0	0.0	6.13218207249774E-13	1.265651016594386E-8	3.0797382017672404E-11	2.1436782916256872E-9	4.1935842974044024E-7	6.773515334819594E-8	1.664435941069498E-6	8.466896470063283E-10	3.4283411040688755E-9	1.5987639771020647E-5	4.0216526246128083E-7	1.3323138495590397E-5	6.919637457381456E-5	3.836302167278903E-9	3.165398688870176E-5	4.3791675141199954E-8	6.597842714286171E-4	1.6586218433505177E-6	0.0028645428827500864	3.3322562225664093E-9	8.85435461222265E-6	2.4418549235893217E-8	1.2249121026317587E-8	4.748093012991432E-10	6.062046392636989E-7	3.6613284779078193E-7	0.004263278696145619	1.5664628188573155E-6	4.2070560477494076E-6	4.4649974637034484E-7	0.0066167765023118245	0.012525357073435276	0.0049920038159775955	6.011860657054928E-5	9.484584743347292E-6	9.57068487513805E-6	1.6866739281391294E-6	0.0024494238713932094	6.185286149991277E-5	4.1962694837598194E-5	9.40851173272737E-5	0.06240496747934623	2.4726929428555196E-7	9.133463223082174E-8	3.93760630704512E-11	8.659970131385977E-8	0.00348866142968374	0.020689480984095145	0.002017843273818944	0.027872254314806888	0.0	7.658882376949039E-14	5.308024911091499E-10	2.471006538963006E-10	1.1556200374265829E-7	2.253330353491319E-10	2.2805709093451944E-6	0.0734949225357953	1.4475552886523462E-5	1.742743057044278E-7	1.7657788641392816E-10	5.6780720322971864E-8	5.697982008533425E-5	5.827911009778854E-5	1.643639667320571E-4	4.347303493287191E-7	2.6606525432718194E-4	6.927421653232018E-4	5.010694490408012E-4	0.0013537772401056563	1.333918594858018E-12	1.7714367806581558E-13	9.86229896177033E-12	3.3447170904479446E-15	2.839710701525377E-13	1.4200656099195528E-5	0.0011176262584906634	2.5127127951568163E-7	0.001707758856074734	2.1110003394898542E-4	2.457090726955247E-4	3.6600495886567005E-8	2.558985293223452E-7	9.913419508586297E-5	1.264613282848711E-4	0.011299761180424008	1.1896781816181584E-4	1.6566909884552617E-6	0.0013616780925370631	1.4421240392948572E-5	2.92003724212121E-4	1.672729738783202E-10	0.0012482823722550392	0.009427360648253984	1.0136311706421377E-7	1.0529252075880356E-9	2.0341064689497937E-5	1.3070275389115444E-5	5.339959859884401E-5	5.993418203628295E-8	2.2539038340422813E-4	1.8929295498521787E-7	4.230394845194282E-11	1.3867211208037423E-4	4.091243444683403E-7	6.082359712554527E-8	7.852237151877085E-8	5.371421646429631E-6	8.494840701205649E-12	7.881626675336744E-5	0.0026602664555169415	0.0019073227442788657	3.9869047684609164E-7	5.898173645538706E-4	1.9544837819010993E-10	4.0848426273776677E-7	3.788957001879187E-5	1.5719658600894608E-6	1.9668255722955305E-5	1.2066309502739182E-8	1.287396899468265E-5	6.27304539584946E-8	1.2928115878417808E-5	1.1757369899011883E-5	1.2916748031614097E-8	0.0015030068433119492	2.746884328149915E-7	8.060036214043993E-8	2.063825705293076E-10	0.0010237500772135553	1.260703279607132E-6	1.603069979529867E-6	3.8774638979333954E-4	9.852635154753441E-6	1.37553290914489E-4	1.6410829520937408E-4	1.6063174915196193E-4	6.694785910479641E-8	9.388949757001403E-7	1.0349159443526421E-4	3.3569221532647525E-4	0.0	1.3188375916408606E-8	5.625806505965339E-8	2.408387702144443E-7	8.83330884554227E-4	0.004753462972035315	2.0440177646294E-5	4.3328196451064266E-7	1.1478889087831197E-6	0.0010458973701741947	1.4234197836188414E-11	3.9851772332111834E-7	0.0015007090856058265	1.6377533218584663E-8	2.954173988010258E-7	1.849362773640439E-6	4.5417916435803994E-10	2.658078537119975E-6	5.633535459879027E-10	7.262895972227629E-7	7.026206400885639E-4	0.008935108796217105	0.00410970631519017	7.506207086341537E-7	0.03909306892330011	1.494236656219365E-5	5.514206691949943E-5	1.1800566395873396E-5	3.8219464122455096E-5	1.0277494352095751E-7	6.87054718352079E-7	0.002108702449341596	6.765132392965624E-10	0.041045268524746915	3.927948439013461E-6	8.13697684817329E-7	-1.3184275345194621E-14	8.280981740959252E-4	0.004868595075682113	0.005335968052460129	4.054029217917958E-10	2.047500591701006E-6	1.809509265818718E-5	0.04025458824813243	0.003930226736037211	0.10865355782013233	9.845465721052966E-6	2.7053157242066926E-6	3.674916480688651E-7	2.644597140997794E-7	2.38607553702906E-7	5.90065562481868E-7	7.138383638568788E-7	4.25987228547039E-4	0.01870851744877366	1.2089710061243303E-6	7.456101145027362E-8	0.00408243603540874	1.6022363068678861E-6	5.804796825118801E-4	0.020924321780259443	0.0047137786871851665	1.445900849268078E-6	0.02281739800342839	3.7109622115440176E-7	2.892103591434457E-7	3.035116329334353E-6	0.004822002279968569	2.0042999154234406E-11	0.0	2.0647907333335887E-11	1.0155317863927459E-8	4.338075204760677E-8	2.4528651334828567E-5	2.2975217285017142E-8	7.325088397041642E-12	3.549368351753754E-8	2.5938438248378314E-9	1.554283480398859E-8	4.295706670635018E-6	1.5310402573605888E-6	0.005243606687101055	9.526697320324433E-5	5.653588404349174E-5	2.0976972495868324E-10	7.104645213025667E-7	2.1423612598868605E-8	8.728610688903136E-12	2.4845726313391432E-8	2.3649791332333116E-5	4.717982350196984E-8	1.0175389647110237E-6	2.3880265498613385E-5	1.5308614616317944E-7	4.380347048320775E-7	1.1463190606777485E-7	5.9201291184668587E-8	4.860614717060977E-7	0.006943268659551245	1.3484456345995955E-8	3.840446400617138E-7	1.603831347309298E-7	4.0898584144167255E-6	3.890128651010904E-8	1.2171457848335705E-7	2.2365520629455593E-7	3.3970589273905135E-11	7.643418662494776E-6	3.6404831948086984E-7	4.848153090784994E-8	2.3244632852724677E-8	2.79422004362525E-4	3.430852109222961E-11	8.21073562574561E-8	1.3394687761665312E-9	5.62521569049232E-13	1.3463962800468304E-9	2.5038962681848568E-5	2.9526773105668565E-9	1.476356161177875E-7	8.068829081867609E-5	7.55832980103692E-5	0.0	0.0	0.0	0.0	0.0	0.0	0.0	0.0	0.0	0.0	0.0	0.0	0.0	0.0	0.0	0.0	0.0	0.0	0.0	0.0	0.0	0.0	0.0	0.0	0.0	0.0	0.0	0.0	0.0	0.0	6.05795788392574E-4	0.0	0.0	0.0	0.019753025653610767	0.010957669953238441	0.010957669953238457	0.0	0.0012713333495573008	0.009537246105678854	0.0	0.014220013574506325	0.013909570153413495	0.0	0.025412247282140664	0.02541224728214079	0.0	0.0	0.0	0.0	0.0	0.0	0.0	0.0	0.0	0.0	0.0	0.0	0.0	0.0	0.0	0.0	0.0	1.4803383540584966E-5	1.4803383540626258E-5	2.0269003985191882E-7	2.0269003989014735E-7	0.0	0.0	1.793766169354197E-5	0.0016404709937539452	0.0016404709937540788	0.0015287655795792085	0.0011204664706010335	8.166126162383021E-4	3.011045504244895E-4	3.011045504244592E-4	0.0	0.0	0.0	0.0	0.0	0.0	0.0	0.0014386582049564674	0.0	0.0	0.0	0.0	0.012972955285545693	0.0	0.0	1.472548100362932E-4	0.0	0.0	0.0	0.0	0.0	0.0	0.0	0.0	0.0	0.0	0.0	0.0	0.0028473918603914815	0.0	0.0	0.0	0.0	0.0	0.0	0.0	0.0	0.0	0.0	0.0	0.0	0.0	0.0	0.0	0.0	0.0	0.0	0.0	0.0	0.0	0.0	0.0	0.0	0.0	0.0	0.0	0.0	0.0	0.0	0.0	0.0	0.0	0.0	2.5968450106766933E-4	2.5968450106786243E-4	2.4023125252100225E-4	2.4023125252102908E-4	5.08243802078374E-4	0.0	7.968630322481955E-4	0.0	0.0	0.0	0.0	0.0	0.0	0.0	0.0	0.0	0.0	0.0	0.0	0.0	0.0	0.0	0.0	0.002803668993445912	0.0	0.0	0.0	0.0	0.0	0.0	0.0	0.0	0.0	0.046181637433488715	0.0	0.011156620521103354	0.00581251239876158	0.005812512398761459	0.0	0.0	0.0	0.0	0.07134034899711306	0.0	0.0	0.028638205417862817	0.02275969189675102	0.0	0.0	0.0	0.0	0.005525862280438111	0.0	0.0	0.0	0.12109660417530561	0.11896080573290213	0.0	0.0	0.0	0.006220532975806419	0.0	0.0	0.0	0.0	0.0	0.0	0.0	0.0	0.0	0.0	0.0	0.0	0.0	0.0	0.0	0.0	0.0	0.0	0.0	0.0	0.0	0.0	0.0	0.0	0.0	0.005362259423516626	0.0	0.0	0.0	0.0	0.0	0.0	0.0	0.0	1.478431736601964E-5	0.0	0.0	0.0	0.0	0.0	0.0	0.0	0.0	0.0	0.0	0.0	0.0	0.0	0.0	0.0	0.0	0.0	0.0	0.0	0.0	0.0	0.0	0.0	0.0	0.0	0.0	0.0	0.0	0.0	6.448188137591825E-10	8.945927770888415E-5	1.6059736774561567E-8	3.916603067399424E-6	5.721364938275468E-6	4.526261093711388E-7	4.703634734302891E-6	1.554307874909976E-6	1.997377294842326E-5	5.966280593699959E-5	3.1397976493095E-6	3.4604599608143454E-5	1.613759740978971E-6	4.8914365181921974E-5	1.5311401552955912E-4	3.755001283516021E-4	2.7863888900220106E-4	0.006407312480446604	4.034171746690695E-7	4.118107887185967E-6	2.8839781299357906E-6	5.1613327210285846E-5	8.140393961720204E-5	4.555673502081741E-6	1.149367689929729E-4	0.052611865891284984	0.007141410901872185	0.003618318669943202	0.013257020586915328	6.360794976902215E-4	0.006926330339513894	0.011168286847879688	0.0016663265376286574	0.005732852378381721	0.004552408225511301	0.007083382242472952	0.0012288878477429127	0.04504225150866318	5.726048189499364E-4	6.001851827182439E-4	0.014940070210129434	0.00836089024036954	2.3882740888138336E-4	2.673464400974189E-4	1.8804715194845202E-7	0.0044047494933176674	0.01742104062721851	0.0073355377139350236	0.04118250594064523	0.038543400346182075	1.4781613903154788E-14	2.941240261363861E-12	4.691460657791387E-10	4.524064748191506E-7	0.003342414288269996	5.240314335845292E-6	0.02861748871705718	2.201800153541541E-4	1.6943703933427714E-4	8.149123221534688E-5	3.734884486180631E-7	6.363875931738381E-5	1.4522504229885842E-4	6.196834793122306E-5	2.8665974149285007E-4	2.2626937030617122E-4	7.81578377627348E-4	9.96576852959802E-4	9.093677908138492E-4	8.996146220082366E-4	1.234638637956324E-13	1.3867093425944558E-12	1.6259266617480413E-13	1.9087562195762495E-13	2.484603655547766E-9	9.117214242444037E-5	7.352684524420373E-4	7.92079101487594E-4	1.37362628031753E-4	3.843360910418727E-4	1.3935523484620865E-5	5.538267560854109E-6	7.773772219992347E-5	5.14817572940816E-5	0.002319359793979887	6.395995681772143E-4	9.331586080087466E-4	0.0012907302003810094	0.0019114975310037475	7.260521389300276E-5	5.443842729323443E-4	1.0182348850529998E-6	0.011825745855855864	0.00614436922185552	9.998091559397039E-6	1.1488109997232437E-5	1.997301455717936E-5	2.3985180214363914E-5	1.572868405024691E-5	1.1086954863253274E-4	1.0509270740964787E-8	5.953529176768834E-5	1.892158699574871E-7	2.8692864707436306E-5	9.52735178538439E-8	1.4341350911876648E-5	3.5292289836005542E-6	2.6934462221740805E-5	6.487306752241746E-8	6.165672223568458E-4	6.743435008679211E-6	1.825126318811936E-4	2.1054688001501524E-4	6.940180458611472E-5	2.3908544796799092E-8	7.312569532320612E-4	1.693094847144892E-6	2.520723094475081E-6	2.2655082538517983E-6	9.745072522422201E-6	1.660981001948557E-6	1.917889712891381E-4	6.1785168663056385E-6	1.0029758222228013E-4	7.048089170355676E-4	2.6252734503810245E-4	6.350222320923559E-4	1.780820870137954E-4	2.172462554074006E-7	0.001014505045408598	0.005882896411297943	0.01005561647570553	0.005106801253407195	1.2428985040815042E-4	7.365798735094784E-4	4.32120144325405E-4	5.110982325094023E-4	0.0014804585492497668	0.0015092439652618834	0.009207529175059438	0.003984883723771383	4.59791844410604E-15	1.054451420918198E-5	8.868222053696302E-5	0.0014382204118623917	0.014085216464068965	1.2065983224131453E-5	0.007255971363323355	0.00648558038624049	0.005399382048060086	0.02153323635331364	2.0408575189759204E-7	3.614974189544591E-5	0.010497771201291878	1.3374290184142338E-4	0.0042027889569935676	0.007508076712039518	1.4730314057289754E-6	0.017854056346529677	3.0161250452674705E-6	0.00129762546210209	0.01341002343339327	0.02110462313534842	4.05633060091707E-4	0.009806824233695093	0.01353068644543415	0.005359050360211628	0.024993774525792347	0.010098157234236502	0.025203545124147332	0.0019408152920658676	0.011412414311890101	0.034990761077948865	6.624701239881227E-6	0.006014990341828353	0.02344950951113921	0.00882431928915427	2.6500131215017055E-12	0.012195455963724339	0.005494426397301783	0.011137861624366308	3.3359642049317838E-6	0.00588025882427778	0.026693043785697753	0.013254946834770036	0.006066027992833834	0.005220119248454266	0.015049540328849347	0.004840567970690304	1.99632871441546E-6	6.886238702872711E-4	0.0010007930208108624	0.005539746461209062	0.011107439360276911	0.009789663521295025	0.004018013794210202	0.011788146653715423	8.579423245402943E-5	0.0033335831549788694	0.008006736846236996	2.8851365717155335E-6	0.005372018944846647	0.00308549149461784	0.006109823213424151	4.2102582591090846E-4	0.00812149486703215	0.020980471465355113	0.014180061071864872	4.011152091892454E-4	1.318310940602775E-7	2.0736266517316896E-13	6.899551447316764E-10	1.392671810776458E-6	1.4126012759920226E-5	1.137589763671731E-6	9.282811602013272E-6	2.885989323606668E-9	1.5850231118300766E-5	8.436241979991034E-7	2.4331025368753303E-5	5.963043075121878E-6	5.454361929868361E-4	9.13921479956886E-5	8.576893635063381E-5	1.1374696368374812E-5	3.1609903752167354E-7	3.1582715116226603E-6	3.625779109677754E-6	3.545089490879275E-9	1.5947759841699294E-5	1.8503395196327464E-5	1.606802904461931E-4	1.4703565866361386E-4	3.127628135364661E-5	8.4498580397886E-5	1.1259374735526848E-4	1.758859743213802E-4	0.0019783874306712576	2.9974431210556715E-4	1.3440566049720216E-4	6.869386758262209E-6	1.6382316893088635E-4	8.839426779408551E-5	2.267282994586895E-8	1.6366005786048441E-6	2.2662789692851293E-5	8.332011641623618E-5	1.2996101093158568E-8	1.7735977480590046E-5	2.0547341834945405E-4	5.062914227743265E-5	7.82695675190593E-5	1.7616369260944584E-5	1.3283276340920522E-8	3.720471740356123E-5	5.24387045403959E-7	1.0169102295710716E-7	1.9714466425280182E-5	1.710996909788774E-8	6.748153274950606E-6	1.031173274946368E-4	7.206160368069907E-5	1.132952215281756E-
133919_ligD	1.0111e+244	4.3489801246466265E-15	4.348980124646626E-15	4.348983735543883E-15	3.738048527288447E-15	1.7482578514420502E-7	1.748257851442041E-7	1.7482630107693543E-7	1.0486323405756863E-7	5.167303354680398E-4	5.167303354680322E-4	5.167318449780115E-4	1.7682906432561724E-4	0.32003546764772367	0.3200354676477176	0.32003675158752926	0.038164662195667526	4.632298077544437	4.196641436538928	35.01075729272647	0.11402909031522161	0.23219516455494343	0	0	0	0	0	0	0	0	0	0	0	0	0	0	0	0	0	0	0	0	1	0	1	1	1	0	0	0	0	0	0	0	0	0	0	0	0	0	0	0	0	0	0	0	0	0	0	0	0	0	0	0	0	0	0	1	0	0	0	0	0	0	1	1	1	1	1	1	1	1	1	1	0	0	0	0	0	0	0	0	0	0	0	0	0	0	1	1	0	0	0	0	0	0	0	0	0	0	0	0	0	0	0	0	0	0	1	0	0	1	1	1	1	1	1	0	0	0	0	0	0	0	0	0	0	0	0	1	0	0	0	0	0	0	0	0	0	0	0	0	0	0	0	0	0	0	0	0	0	0	0	0	0	0	0	0	0	0	0	0	0	0	0	0	0	0	0	0	0	0	0	0	0	0	0	0	0	0	0	0	0	0	0	0	0	0	0	1	0	0	0	0	0	0	0	0	0	0	0	0	0	0	0	0	0	0	0	0	0	0	0	1	0	0	0	0	0	0	0	0	0	0	0	0	0	0	0	0	0	0	1	1	1	1	0	0	0	1	0	0	0	0	0	0	0	0	0	0	0	0	0	0	0	0	0	0	0	0	0	0	0	0	0	0	0	0.0	0.0	0.0	0.0	0.0	0.0	0.0	0.0	0.0	0.0	0.0	0.0	0.0	0.0	0.0	0.0	0.0	0.0	0.0	0.0	1.0	0.0	1.0	1.0	1.0	0.0	0.0	0.0	0.0	0.0	0.0	0.0	0.0	0.0	0.0	0.0	0.0	0.0	0.0	0.0	0.0	0.0	0.0	0.0	0.0	0.0	0.0	0.0	0.0	0.0	0.0	0.0	0.0	0.0	0.0	1.0	0.0	0.0	0.0	0.0	0.0	0.0	1.0	1.0	1.0	1.0	1.0	1.0	1.0	1.0	1.0	1.0	0.0	0.0	0.0	0.0	0.0	0.0	0.0	0.0	0.0	0.0	0.0	0.0	0.0	0.0	1.0	1.0	0.0	0.0	0.0	0.0	0.0	0.0	0.0	0.0	0.0	0.0	0.0	0.0	0.0	0.0	0.0	0.0	0.0	0.0	1.0	0.0	0.0	1.0	1.0	1.0	1.0	1.0	1.0	0.0	0.0	0.0	0.0	0.0	0.0	0.0	0.0	0.0	0.0	0.0	0.0	1.0	0.0	0.0	0.0	0.0	0.0	0.0	0.0	0.0	0.0	0.0	0.0	0.0	0.0	0.0	0.0	0.0	0.0	0.0	0.0	0.0	0.0	0.0	0.0	0.0	0.0	0.0	0.0	0.0	0.0	0.0	0.0	0.0	0.0	0.0	0.0	0.0	0.0	0.0	0.0	0.0	0.0	0.0	0.0	0.0	0.0	0.0	0.0	0.0	0.0	0.0	0.0	0.0	0.0	0.0	0.0	0.0	0.0	0.0	0.0	1.0	0.0	0.0	0.0	0.0	0.0	0.0	0.0	0.0	0.0	0.0	0.0	0.0	0.0	0.0	0.0	0.0	0.0	0.0	0.0	0.0	0.0	0.0	0.0	1.0	0.0	0.0	0.0	0.0	0.0	0.0	0.0	0.0	0.0	0.0	0.0	0.0	0.0	0.0	0.0	0.0	0.0	0.0	1.0	1.0	1.0	1.0	0.0	0.0	0.0	1.0	0.0	0.0	0.0	0.0	0.0	0.0	0.0	0.0	0.0	0.0	0.0	0.0	0.0	0.0	0.0	0.0	0.0	0.0	0.0	0.0	0.0	0.0	0.0	0.0	0.0	0.0	0.0	0.03764532204700721	0.03764861910288242	0.31083387784028715	0.003317888402862401	0.007955764695410261	4.7505325909702467E-4	0.0030002994988996834	0.006316015262379127	0.017260554128018635	0.06047997446568665	0.002280724104215315	0.021511554542902545	0.10935526802913431	0.10987564745288947	0.15995116024838385	0.3108420584030258	0.4962469749083238	0.11645769078273616	0.9995290558278613	0.999935657606188	0.9999940548386196	0.9998976831700753	5.273368766571807E-4	0.9999532171051053	5.0464468958399955E-5	4.2032332036368025E-4	0.0043968927690977155	4.102270751960013E-5	6.1996074512959964E-6	6.640121410117494E-5	3.032374684392991E-4	1.3268031959445814E-4	2.758836167650047E-4	1.4663944444937016E-5	7.524578535789139E-5	3.507646634279826E-4	0.0011328135883516	8.23031191168555E-4	0.001412530971818371	0.0012217462121425493	9.628349124268798E-4	7.38821054406702E-4	3.045768849244679E-4	2.042050298555198E-4	4.532798816148098E-4	4.5335808330604355E-4	0.0022974863477908114	0.0012648259153447139	0.007288615535360199	0.03790645388944225	1.1829919813743928E-6	1.1982789746012301E-6	8.818745997263289E-5	1.2647850053848497E-4	0.038602593691605236	0.9999844825604558	0.9999844821990611	0.9999852848778976	0.999999999900828	0.9999999999997604	0.9999999991230482	0.9999999999999225	0.9999999999235747	0.9999999998765395	0.9999999986174817	0.9991161243312394	5.7968836088773124E-5	4.7243006126596043E-4	0.007094540973404118	0.028502235819582333	1.2583686466283162E-5	1.1706126747945689E-6	1.7870639494876883E-6	2.719708021015066E-7	4.784826513892781E-7	0.00455346758470887	0.13199443252835963	0.39666676677333834	0.9991544616977813	0.9999268326075896	0.9999940654663878	0.9979937621117316	0.9981667964547014	0.9999990803664625	0.9999435522774756	0.03772073407513854	6.021305434722457E-4	0.0187080000126163	0.04384886790511222	0.0038192246617523296	0.028544240243151386	0.23890761548708117	0.2390069089885879	0.27349480369387424	0.007280289434209886	0.002165331171548157	0.0038593025695027317	0.007556705623310123	0.01652557888986006	0.03421536063236097	0.08852543804385982	0.08721450122053076	6.182996039827415E-4	0.9235238196499507	0.9999846140951201	0.999999423143664	0.9999484891485622	0.9999891783882021	0.9999544386445096	0.9999544376886224	0.4310569884041904	0.03008205960783128	0.033001726558839706	0.1533635906275711	0.2679131578606424	0.26791366635119707	0.002699176069691611	0.0042060832546284566	0.002627133201545062	0.010922689142580433	0.01769764264948437	0.017842375087731677	0.2672829228577315	0.27915358460296713	0.2279725549758762	0.2342841685735828	0.28312225514260725	0.0025066635942794235	0.061490387592468165	0.01703124922418664	0.06149275740882343	0.1226138184079375	0.016937099885798612	2.408288402033776E-7	3.4322806372388825E-5	4.4027181672068316E-5	3.7259352117180455E-5	4.160467228508935E-7	2.2137167403624147E-6	6.366903133014912E-5	5.941670930734722E-4	1.4553913629811177E-12	7.322957686695108E-5	3.294236173201348E-4	8.082438589572805E-4	0.003759853800022306	0.016134761495990135	0.013749008018373421	7.339010937162938E-4	5.780402550928931E-4	0.009172392571666355	1.0278485714665386E-5	3.839864695887041E-5	0.0023101121105769673	1.8665885501834012E-4	0.0014351851811498229	0.006109031802234988	0.009607825055050978	0.009608471814476216	0.01755790931681478	0.0035589580872158466	0.008951650627990637	0.017559045093528125	0.013727727505686849	0.01009878845697898	0.011746252806867474	2.4407962570038855E-4	6.708980274584553E-4	0.00454419252385152	0.006021706510354052	0.0010368228762809295	0.00605385214820231	0.011252443118824118	0.013229929688319375	0.013230680569478737	0.03779551299335193	0.04794920152267501	5.7127635955112055E-12	0.008542851040104438	0.028925950217355778	0.028006683954519107	0.04822736139081907	0.048227514770845636	0.04876889044736987	0.053561304131580445	5.089870422677611E-4	6.403555263180261E-4	0.0016993647437691939	0.0013046264458657086	1.1555158204623606E-4	3.3228295445475453E-4	8.153897752682937E-4	0.0010719097350728735	0.00211415924670455	0.003876712204762156	0.0049910189198936195	0.006692962634303967	7.220755808712287E-5	0.01435105608611642	0.014997430604691164	0.018120234830541038	0.01799860342992532	0.0352184652425771	0.08085821195809983	0.17193568459706	0.28512830816512713	0.34898423123542455	0.18905287560587514	0.48422506537404897	0.9851574160425576	3.0372945222623127E-4	3.043430748793652E-4	0.3270509707444673	0.943604862800159	0.07787395456661383	0.3317675725140389	0.738295501407467	0.738343917748636	0.037623987832018924	0.05498211591066238	6.511411649952059E-4	0.002933096348174069	0.04945758347675677	0.08653549388397086	0.36935515096396876	0.9999999959996795	0.9999999357449999	0.9940858601839951	0.9946867308615559	0.9946873079311869	0.994786992440615	0.9849457361728292	0.08465502852015927	0.9140134241619033	0.928333198243935	0.9513783826332599	0.9853142223177274	0.05702576683263938	0.008349277815918987	0.5071486474009498	0.02303761043106245	0.34043976945578946	0.8356319996907406	0.0025524075465088725	0.007602046232147108	0.11537486038238554	0.3148651813390412	0.5816172554476311	0.03500513221540724	0.5816396027146609	0.9349918292879016	0.9852970846348048	0.9853049291463768	0.4367119739907256	0.03642360340360995	8.650587916847474E-4	3.684227127098705E-5	0.006817432099598508	0.01380730413170006	0.013043018781277005	0.17594428686458474	0.339900893313813	0.4367260772259175	0.4356566410055094	0.0	0.0	0.0	0.0	0.0	0.0	0.0	0.0	0.0	0.0	0.0	0.0	0.0	0.0	0.0	0.0	0.0	0.0	0.0	0.0	0.0	0.0	0.0	0.0	0.0	0.0	0.0	0.0	0.0	0.0	0.0	0.0	0.0	0.0	0.0	0.0	0.0	0.0	0.0	0.0	0.0	0.0	0.0	0.0	0.0	0.0	0.0	0.0	0.0	0.0	0.0	0.0	0.0	0.0	0.0	0.0	0.0	0.0	0.0	0.0	0.0	0.0	0.0	0.0	0.0	0.0	0.0	0.0	0.0	0.0	0.0	0.0	0.0	0.0	0.0	0.0	0.0	0.0	0.0	0.0	0.0	0.0	0.0	0.0	0.0	0.0	0.0	0.0	0.0	0.0	0.0	0.0	0.0	0.0	0.0	0.0	0.0	0.0	0.0	0.0	0.0	0.0	0.0	0.0	0.0	0.0	0.0	0.0	0.0	0.0	0.0	0.0	0.0	0.0	0.0	0.0	0.0	0.0	0.0	0.0	0.0	0.0	0.0	0.0	0.0	0.0	0.0	0.0	0.0	0.0	0.0	0.0	0.0	0.0	0.0	0.0	0.0	0.0	0.0	0.0	0.0	0.0	0.0	0.0	0.0	0.0	0.0	0.0	0.0	0.0	0.0	0.0	0.0	0.0	0.0	0.0	0.0	0.0	0.0	0.0	0.0	0.0	0.0	0.0	0.0	0.0	0.0	0.0	0.0	0.0	0.0	0.0	0.0	0.0	0.0	0.0	0.0	0.0	0.0	0.0	0.0	0.0	0.0	0.0	0.0	0.0	0.0	0.0	0.0	0.0	0.0	0.0	0.0	0.0	0.0	0.0	0.0	0.0	0.0	0.0	0.0	0.0	0.0	0.0	0.0	0.0	0.0	0.0	0.0	0.0	0.0	0.0	0.0	0.0	0.0	0.0	0.0	0.0	0.0	0.0	0.0	0.0	0.0	0.0	0.0	0.0	0.0	0.0	0.0	0.0	0.0	0.0	0.0	0.0	0.0	0.0	0.0	0.0	0.0	0.0	0.0	0.0	0.0	0.0	0.0	0.0	0.0	0.0	0.0	0.0	0.0	0.0	0.0	0.0	0.0	0.0	0.0	0.0	0.0	0.0	0.0	0.0	0.0	0.0	0.0	1.8045013767752083E-5	1.8048202302556327E-5	0.0012695377384256412	3.502967526086871E-7	7.123018483365384E-6	3.3878671167107775E-8	1.2228569426339826E-6	3.6667095680434705E-6	2.740927831839518E-5	3.3906155625117174E-4	4.2314172796903415E-7	2.5459513312432736E-5	5.404275066283465E-4	3.815938120381168E-4	8.116265664828703E-4	0.0012696046365517355	0.00324813010404279	8.026798201864888E-4	0.0018602909331242312	0.0015903036429876227	0.0019510382917578006	4.947235339309852E-4	2.7079154114894623E-8	0.033005292433868516	2.7279638644588447E-12	3.419706512820635E-8	5.882810527040039E-6	2.5595614112488294E-8	-4.062219046878986E-9	7.971337657971579E-8	6.425787955872215E-8	1.3063046511900891E-8	4.3007564792677325E-8	-3.0459348377478843E-8	3.959064484747505E-8	7.4112060266258E-8	3.9361110972251263E-7	3.8295998241295E-7	1.0045164861723858E-6	7.581201615391477E-7	4.86945977716687E-7	9.839309066579389E-7	6.357942878394088E-8	7.509922087258164E-8	1.2545756476425212E-7	1.254751049403779E-7	2.605698592587566E-6	4.863569693220032E-7	1.3048756523036803E-5	2.677021855490916E-4	-3.1019167902273013E-10	-3.140357071422862E-10	9.571426759608331E-9	-6.239063174380338E-9	3.0131530421043107E-5	0.020107863955114103	0.02010909301526287	0.03300742366104725	1.1231820924439972E-6	2.1814943595988012E-7	9.300924176391945E-7	4.3542044921074385E-5	1.201370745527175E-4	2.947350678139671E-4	3.59569963497286E-4	1.0625558434551596E-4	1.6696349274664384E-9	3.394209055831987E-8	1.3051358802402754E-6	7.749405397279585E-6	-2.1136711519954956E-9	3.440762669499262E-8	6.522015279932516E-9	-1.5021441685322947E-10	-4.202878762585836E-14	9.61295199903428E-7	9.017042956704913E-5	1.8908955302765484E-5	1.2076923628656644E-4	3.3614455364372464E-4	0.001814354835002363	5.042797434412494E-4	5.784871746917775E-4	0.001363487316804357	9.766390133179037E-4	2.2919203034498653E-4	3.82923265423692E-8	5.793200101696094E-6	3.1890754618582595E-5	7.188426704332444E-7	8.405068181994296E-6	4.3008844650832545E-4	4.3044630710953324E-4	0.004474405443222862	1.0324423345533032E-6	3.100965240182725E-7	9.053177181940313E-7	1.4859386461076561E-5	5.661272010754753E-6	2.127835050807353E-5	1.4237271201382462E-4	1.274766236980529E-5	5.154791722162058E-9	0.0023199992234204103	3.9805835242756604E-4	0.0013526860099216664	0.003909059583205976	0.006692656747452674	0.009855195881982026	0.009856156334627553	0.0028980999950637965	3.7874809855686226E-5	1.676526680030599E-5	3.6198892254438175E-4	1.2003891137202238E-4	1.2005135462178629E-4	1.940019677590041E-6	8.266182726385067E-6	1.7280106009028538E-6	1.39574849847314E-5	3.661433520864635E-5	1.176493439291465E-6	5.677605056528257E-4	4.0135638758975745E-4	8.296879468158713E-5	2.2372434120077056E-4	5.017061315076843E-4	1.0826817729890983E-7	3.285920958506078E-5	7.70864508630939E-6	3.286177072099605E-5	1.3150584323066983E-4	4.748233709530106E-5	-2.309896584756096E-9	5.201695245531427E-10	9.529757787204388E-10	4.768153561736507E-10	3.450070344721641E-8	3.342588053705175E-8	1.2488780435694104E-9	1.653025328824222E-7	-6.048375900194882E-16	1.794401917591009E-8	1.0480778345542527E-7	1.8137901197634847E-7	3.3710603833539757E-6	4.0188567876315445E-5	3.820468153734394E-6	6.011888278878181E-8	9.651895670702813E-8	3.9142284043577544E-5	1.6344920178423738E-8	1.0520198548674004E-8	2.69605544456512E-6	3.831785030927997E-8	1.009413488918618E-6	1.6970890600569687E-5	4.194476699174478E-5	4.1950428671888584E-5	1.402160872972305E-4	6.267078756466964E-6	3.955930855706509E-5	1.4023433054794268E-4	5.490236787135394E-5	1.060747642957563E-5	1.431601612749897E-5	4.9712283012125604E-8	7.636312618895282E-8	1.5860717058439888E-6	2.7590616564253725E-6	3.6820739366272975E-7	1.2403189400624764E-5	4.2799356364690844E-5	1.3267401284759728E-5	1.3268960813760458E-5	1.6991936516368156E-4	4.157504062867606E-5	-1.7231176001314036E-15	1.1506708796342469E-5	2.2961757278649672E-4	9.316797140345584E-5	5.614796951008971E-5	5.6155808760456616E-5	8.387516670298883E-5	3.423180957213348E-4	1.6682469293363787E-7	2.7882837691777396E-7	9.168021597083433E-7	6.518332083349596E-7	1.5763964206233104E-8	1.2789025134827409E-7	2.870879028629052E-7	4.5778143424710267E-7	1.5280868275002572E-6	4.885098459611603E-6	7.401013020933919E-6	6.360974013922861E-6	2.4383548223073925E-9	2.8994591220519658E-5	9.717861191728405E-6	1.9805859825684086E-5	1.8391286684921876E-5	2.482011268710449E-5	5.629493130988872E-5	2.594795538412298E-4	6.398160487547933E-4	0.005551816144195643	0.0038071804079823357	0.02588988112402757	0.011590502107056588	2.1319895560350383E-9	2.140412580899434E-9	1.390309812285273E-4	0.0011554854325047659	6.276944079251778E-5	4.732003189521494E-4	0.0023438251853848957	0.002344132597620008	9.449451449122792E-6	2.0008560880226123E-5	7.9449850721937E-8	7.440004980113595E-7	6.868896422698723E-5	1.3286342244195337E-4	8.989308748487135E-4	8.53554721816252E-4	0.002292341819046806	0.0028068635653828444	0.0032624644399904534	0.0032629021103955935	0.004254982966260812	0.0036663410882823433	4.462988780389032E-5	0.004895234805255222	0.0035813462907042792	0.005640840210703657	0.008768099864339574	2.667742210221008E-4	9.952306071796951E-6	0.020844492936972547	5.91128926441184E-6	0.0012853778699897234	0.00778567216967474	1.967282777882995E-6	1.7112261474008794E-6	1.4758982777131335E-4	0.0010989098975917044	0.0037599386084276043	1.1755760362955336E-4	0.003760228540815591	0.009757510889670362	0.010839980117351322	0.0115942507300264	0.003448414912679776	3.4923423882338156E-5	3.083316533558991E-8	2.780123869510024E-8	7.551714388986941E-6	3.103525658580686E-5	4.470714092199776E-6	8.136164249670508E-4	0.003048595109418628	0.003448638563120443	0.0024789431910000603	0.0	0.0	0.0	0.0	0.0	0.0	0.0	0.0	0.0	0.0	0.0	0.0	0.0	0.0	0.0	0.0	0.0	0.0	0.0	0.0	4.709441721387114E-4	0.0	5.9451613804554305E-6	6.434239381208026E-5	6.434239381208026E-5	0.0	0.0	0.0	0.0	0.0	0.0	0.0	0.0	0.0	0.0	0.0	0.0	0.0	0.0	0.0	0.0	0.0	0.0	0.0	0.0	0.0	0.0	0.0	0.0	0.0	0.0	0.0	0.0	0.0	0.0	1.5517439544171806E-5	0.0	0.0	0.0	0.0	0.0	0.0	1.3825183687374476E-9	9.917205906286235E-11	9.917205906286235E-11	2.396396307857254E-13	2.396396307857254E-13	8.769518098954132E-10	8.769518098954132E-10	7.745221197146355E-14	8.838756687605464E-4	8.838756687605464E-4	0.0	0.0	0.0	0.0	0.0	0.0	0.0	0.0	0.0	0.0	0.0	0.0	0.0	0.0	0.002006237888268418	0.002006237888268418	0.0	0.0	0.0	0.0	0.0	0.0	0.0	0.0	0.0	0.0	0.0	0.0	0.0	0.0	0.0	0.0	0.0	0.0	0.07647618035004931	0.0	0.0	5.76856336014934E-7	1.538590487990626E-5	1.538590487990626E-5	1.0821611797872246E-5	5.15108514378795E-5	5.15108514378795E-5	0.0	0.0	0.0	0.0	0.0	0.0	0.0	0.0	0.0	0.0	0.0	0.0	0.7208464153970329	0.0	0.0	0.0	0.0	0.0	0.0	0.0	0.0	0.0	0.0	0.0	0.0	0.0	0.0	0.0	0.0	0.0	0.0	0.0	0.0	0.0	0.0	0.0	0.0	0.0	0.0	0.0	0.0	0.0	0.0	0.0	0.0	0.0	0.0	0.0	0.0	0.0	0.0	0.0	0.0	0.0	0.0	0.0	0.0	0.0	0.0	0.0	0.0	0.0	0.0	0.0	0.0	0.0	0.0	0.0	0.0	0.0	0.0	0.0	0.952050798477325	0.0	0.0	0.0	0.0	0.0	0.0	0.0	0.0	0.0	0.0	0.0	0.0	0.0	0.0	0.0	0.0	0.0	0.0	0.0	0.0	0.0	0.0	0.0	0.056395137199841	0.0	0.0	0.0	0.0	0.0	0.0	0.0	0.0	0.0	0.0	0.0	0.0	0.0	0.0	0.0	0.0	0.0	0.0	6.425500014342937E-8	4.000320490106601E-9	4.000320490106601E-9	0.005312692068813103	0.0	0.0	0.0	0.08598657583809666	0.0	0.0	0.0	0.0	0.0	0.0	0.0	0.0	0.0	0.0	0.0	0.0	0.0	0.0	0.0	0.0	0.0	0.0	0.0	0.0	0.0	0.0	0.0	0.0	0.0	0.0	0.0	4.514622009565983E-11	7.670035018225718E-7	1.879634226042981E-10	1.5391474370574088E-6	6.40416207324912E-4	4.216063920203794E-8	3.455046139189122E-7	4.126304229412625E-7	3.329028409604362E-7	0.0028825946417706527	1.4302754436368303E-7	4.625277841840969E-7	0.001209745568919951	6.574518285340503E-8	0.0021226294005392	1.7416469910713772E-7	8.409681959489768E-9	7.61763747969546E-7	2.2145649014951047E-10	1.232800132133392E-9	1.0164421624279197E-4	1.192658530361289E-7	1.5303392446764253E-10	3.4606344211703804E-15	5.873082212559666E-6	2.5812383119827587E-8	2.0293518532277233E-7	6.528145479745007E-8	4.134837680025427E-7	2.7258813539710047E-8	2.3513832476085295E-4	1.1331969365735439E-4	2.7092612872481325E-4	8.134072898569045E-7	8.970112319595103E-8	1.6943945868597154E-7	6.673213392982547E-8	6.782553820707804E-4	7.967233286745312E-4	8.090511009509749E-4	8.682222624352143E-4	8.983239876414473E-7	3.1618679541267625E-7	2.1735535593592203E-7	4.152511667854242E-11	9.864391181668708E-8	0.0018268335479996178	1.2977547658721278E-7	7.255440027750248E-4	1.0371463889973905E-7	3.1818991885756986E-13	1.0515503979791063E-6	1.5210217547911853E-5	4.158157644762461E-6	2.3325612261474414E-11	6.152548516739507E-10	1.8799881815173914E-6	5.931183072868117E-6	1.234388568494589E-10	7.642531030695033E-11	7.723810167726035E-14	7.642501861488857E-11	1.234604421225395E-10	1.382507834316385E-9	7.316735472459007E-5	1.0491761564352872E-7	4.74328069648422E-5	6.264583100279442E-5	1.1595547270293327E-4	1.62469532654419E-4	1.2483335160018427E-5	1.042828971842269E-6	1.450693482785148E-6	3.179896346239275E-10	1.1080288198073163E-7	1.5941403517161223E-4	4.0292114410567237E-4	7.019016769714559E-12	8.352667802747661E-10	5.590522699254626E-6	6.549795051031418E-7	1.4125493482904962E-7	3.27934009292931E-10	5.592268828555504E-5	0.7609369080641638	0.00582978015847635	5.997960798287405E-5	1.4906563949868001E-7	3.074262935647276E-4	1.2409249527578492E-4	6.29180689770692E-8	1.3141598920185515E-11	0.018694141855918334	0.017986142671130523	1.8396549495980352E-6	7.648728339582078E-8	7.54854871755084E-5	0.002149452388248707	8.007118379449452E-8	1.9269654172315853E-7	0.0013431633411871147	1.7901341542447824E-7	5.130755511284502E-7	3.691521014577133E-9	8.86637723049115E-9	4.545520359330619E-5	4.7369491454071E-6	4.5446553317044545E-5	1.233211937753107E-9	0.5688977254687385	0.16326076069924444	1.6531611174430694E-6	1.079160065531326E-6	0.0015487939495837377	2.3575147389820472E-9	4.955110063820101E-6	1.4436952151530846E-6	0.0028944972241590206	3.700412124496566E-7	4.94253000749012E-7	0.0021015342367910472	1.3363794003629081E-6	5.426486899431371E-4	0.052913851578231474	2.663804655855806E-6	7.277249596704394E-6	2.3998106943867725E-6	1.8938181044481084E-6	1.0130063454738547E-10	1.0947605159072893E-6	9.07442727737795E-7	5.09207670806866E-7	0.0027115381201451294	4.431346400934899E-9	3.4293668846663294E-5	4.101013448720714E-5	3.716817388221827E-5	1.1975364033744995E-9	3.672926052189496E-8	1.216480425281219E-7	1.8024264696225867E-4	1.3451462166358397E-12	1.3103875584619118E-7	1.693876627850699E-7	2.5425556271496674E-7	4.5378093834325117E-4	0.002398494677350871	7.038231715217336E-7	2.262414804943269E-6	5.687656264630192E-6	0.005228501393082952	1.7044637923291361E-9	2.2854493833435185E-5	0.0016483633248043361	2.2709768177087142E-7	5.532916493855566E-7	3.666139127833645E-7	6.043432421165562E-11	5.387179016214105E-7	1.1110090625265912E-10	2.3275287484025853E-6	0.005058714853396484	0.009004962438077802	0.003696740965631995	1.2041868691081703E-7	2.6936469421645626E-7	7.862310200668077E-7	2.1280640420950903E-6	9.210848119778348E-7	1.882110262640957E-6	3.9334187706963064E-7	4.6285078370011945E-7	0.004211234603016867	1.252813408569864E-10	2.887876329182859E-7	9.474166526857175E-7	1.1603804193960343E-5	3.649192059640427E-12	4.342984917824477E-4	0.006418822193492324	0.0027838563501590974	1.7999122192691175E-9	4.2056769434806185E-6	1.732292128775459E-5	0.040650760996342794	1.523009763895189E-4	4.507878678484678E-4	4.7004937364647503E-7	3.230688825350825E-7	1.1380737880473113E-4	4.3462018539663916E-7	1.159370108805291E-7	2.6763411753449873E-7	9.394450239952334E-8	2.668153432893172E-4	0.001123551295646008	7.277187663579099E-8	5.066492262562061E-5	0.0015912337366527085	2.0395836486386543E-7	1.2508607543637584E-4	0.0012784590565365628	4.3742569756943794E-4	5.600835140118221E-8	1.931832271928613E-8	6.468937603365532E-7	9.92462247939585E-8	1.1949418540213586E-6	0.0011270459590638285	4.27531274271864E-13	2.052691350229452E-12	5.261123600552864E-6	4.0001459741811907E-8	8.104917868408112E-7	2.1659574189758501E-7	1.652906952975819E-7	1.6691592552575685E-11	1.7304073321802727E-9	1.2515802727541825E-7	3.194046117593885E-7	6.837238475387863E-8	1.794969242063793E-4	4.881545212498395E-8	6.176214620856602E-4	7.320453722395488E-6	6.349810231032822E-8	0.005914097868492715	7.39877882693224E-8	5.0195246396878E-11	3.3737914393733304E-6	0.010124163389590069	2.85707424459037E-5	1.116052905023035E-7	0.00955633323439354	9.457306760426998E-7	1.8535048803419718E-7	4.7938602936946004E-5	9.677514326011938E-7	3.1345626285089745E-4	0.0049778616053269	1.0574418342068626E-6	5.161663843289421E-7	3.172716976640455E-8	8.064171164168243E-8	9.360885294684707E-5	1.950567285247118E-6	8.123331806109135E-7	4.5345616150882506E-11	0.0013254336446310577	1.0216911193461353E-7	1.9700309977083164E-9	3.4202867129958653E-6	0.5496555515681852	7.233713628096439E-11	3.043765580579283E-6	1.4029482965915996E-5	3.907811063630362E-8	2.569083799031091E-7	0.0012270612149009041	5.891216221520779E-7	1.1150744763099851E-6	0.0016466778954737915	0.0012618104009300968	0.03764532204700721	0.0376453220470071	0.03764861910288242	0.31083387784028715	0.31083387784028715	0.003317888402862401	0.003317888402862401	0.007955764695410261	0.007955764695410261	4.7505325909702467E-4	4.7505325909702467E-4	0.0030002994988996834	0.017260554128018635	0.006316015262379127	0.006316015262379127	0.021511554542902434	0.002280724104215315	0.0022807241042152038	0.11645769078273616	0.11645769078273616	0.0	0.9995290558278613	0.0	0.0	0.0	5.273368766571807E-4	5.273368766569586E-4	0.9999532171051053	5.0464468958399955E-5	5.0464468958399955E-5	4.2032332036368025E-4	0.0043968927690977155	0.0043968927690977155	0.0011328135883516	3.507646634278716E-4	4.102270751960013E-5	4.102270751982218E-5	6.1996074512959964E-6	6.1996074512959964E-6	1.4663944444937016E-5	2.758836167650047E-4	1.3268031959445814E-4	3.032374684392991E-4	3.032374684392991E-4	8.23031191168555E-4	8.23031191168555E-4	0.001412530971818371	0.001412530971818371	0.0012217462121426603	0.0012217462121426603	3.045768849244679E-4	3.045768849244679E-4	4.532798816148098E-4	2.042050298555198E-4	2.042050298555198E-4	0.0	0.038602593691605236	1.2647850053848497E-4	8.818745997263289E-5	1.1982789747122524E-6	1.1829919812633705E-6	1.1829919813743928E-6	0.0	0.0	0.0	0.0	0.0	0.0	0.0	0.0	0.0	0.0	0.028502235819582333	0.007094540973404118	4.7243006126607145E-4	5.7968836088773124E-5	5.7968836088773124E-5	0.00455346758470887	1.7870639494876883E-6	1.2583686466394184E-5	1.2583686466283162E-5	1.1706126747945689E-6	2.719708021015066E-7	2.71970801879462E-7	0.13199443252835974	0.9981667964547014	0.0	0.0	0.03772073407513854	0.03772073407513865	0.0187080000126163	6.021305434722457E-4	6.021305434722457E-4	0.0038192246617523296	0.0038192246617523296	0.028544240243151386	0.08721450122053054	0.08852543804385982	0.007280289434209886	0.007280289434209886	0.0038593025695026206	0.002165331171548157	0.002165331171548157	0.007556705623310012	0.007556705623310123	0.43105698840419027	0.0	6.182996039826305E-4	6.182996039827415E-4	0.0	0.0	0.0	0.0	0.0	0.0	0.03008205960783128	0.03008205960783128	0.033001726558839706	0.033001726558839706	0.002699176069691611	0.002699176069691611	0.0042060832546283455	0.0042060832546283455	0.010922689142580433	0.002627133201545062	0.002627133201545062	0.2279725549758761	0.0	0.2672829228577315	0.2672829228577315	0.0025066635942795346	0.0025066635942795346	0.061490387592468165	0.01703124922418664	0.01703124922418653	0.1226138184079375	0.016937099885798612	0.016937099885798723	2.408288400923553E-7	2.40828839981333E-7	3.43228063722778E-5	3.4322806372388825E-5	4.4027181671957294E-5	4.4027181671957294E-5	3.7259352117180455E-5	6.366903133014912E-5	5.941670930734722E-4	5.941670930732501E-4	8.082438589572805E-4	3.2942361731991276E-4	1.4553913629811177E-12	1.4553913629811177E-12	7.322957686695108E-5	0.016134761495990135	7.339010937162938E-4	7.339010937162938E-4	5.780402550926711E-4	5.780402550926711E-4	0.009172392571666355	0.009172392571666355	0.01755790931681478	0.009608471814476216	0.009607825055051089	0.0023101121105768563	1.0278485714665386E-5	1.0278485714665386E-5	3.839864695887041E-5	0.0014351851811498229	1.8665885501834012E-4	1.8665885501834012E-4	0.0035589580872158466	0.0035589580872158466	0.008951650627990415	0.006021706510354052	0.00454419252385152	6.708980274584553E-4	2.4407962570038855E-4	2.4407962570027752E-4	0.011252443118824118	0.006053852148202199	0.0010368228762809295	0.0010368228762808185	0.013229929688319375	0.03779551299335171	0.03779551299335171	0.04876889044736976	0.048227514770845636	0.0	0.04794920152267501	5.7125415509062805E-12	5.7125415509062805E-12	0.008542851040104438	0.028925950217355778	0.028925950217355778	0.0016993647437691939	6.403555263180261E-4	5.089870422677611E-4	5.089870422677611E-4	0.003876712204762156	0.0013046264458659307	0.0013046264458659307	3.322829544549766E-4	1.155515820464581E-4	1.1555158204634708E-4	8.153897752684047E-4	0.0010719097350728735	0.006692962634303967	7.220755808712287E-5	7.220755808712287E-5	0.18905287560587547	0.18905287560587525	0.0	0.3270509707444673	3.0434307487925416E-4	3.037294522260092E-4	3.037294522260092E-4	0.738343917748636	0.738295501407467	0.3317675725140389	0.07787395456661395	0.07787395456661372	0.9946867308615559	0.05498211591066238	0.037623987832019146	0.037623987832019146	0.08653549388397086	0.04945758347675677	6.511411649952059E-4	6.511411649950949E-4	0.002933096348174069	0.0	0.0	0.0	0.0	0.08465502852015927	0.08465502852015927	0.928333198243935	0.0	0.9140134241619033	0.05702576683263938	0.05702576683263938	0.008349277815918987	0.008349277815918987	0.02303761043106245	0.02303761043106245	0.3404397694557896	0.5816172554476311	0.007602046232146997	0.0025524075465088725	0.0025524075465088725	0.11537486038238554	0.11537486038238554	0.03500513221540724	0.03500513221540724	0.4367119739907255	0.4367119739907256	0.03642360340360995	0.03642360340360995	8.650587916847474E-4	8.650587916847474E-4	0.013043018781277116	0.01380730413170006	0.006817432099598397	3.684227127098705E-5	3.684227127098705E-5	3.2971010214266627E-6	0.4585991228089432	8.180750702080353E-6	0.1566348109929585	0.10256029896480412	0.0025252884004418608	0.05748002047140088	0.01094495149606245	0.043219753240508973	0.051757888205218316	0.019230973466231593	0.08784417601401595	0.0017301249926751083	0.050075578540677235	0.15301352755518116	0.1854050906699971	0.48891044954391577	0.15703787467488606	3.6862756367049624E-4	5.839846523175697E-5	5.2725476985421205E-6	4.598837325326917E-5	0.9994258803814821	3.206777279577453E-5	3.7573193361783996E-4	0.03748615638146169	0.002891925701447806	2.544378803637226E-5	6.061509041788149E-5	8.87183007025616E-6	6.458117591601198E-5	2.56522990827901E-4	9.706456404745545E-6	6.139524820281128E-5	2.756085791932872E-4	7.822183643823033E-4	1.3207905912704376E-4	5.940452453089273E-4	3.4702726928304006E-4	5.501398012353054E-4	6.442084044150365E-4	0.0015595636173717509	1.4909738517698834E-4	2.4929220711522593E-4	7.824321635041542E-8	0.0018442269083965845	7.941731155535203E-4	0.006023919395492072	0.031343382356857075	0.9620781320242578	1.528731141675621E-8	8.804073139601076E-5	5.350125811376394E-5	0.03848027334871151	0.9613818888921762	2.5386017080985027E-10	2.6826670180265216E-6	1.4711771562966561E-5	9.915041775397689E-11	2.396395572222953E-13	8.76951595785119E-10	7.716044634626214E-14	7.642525434470895E-11	1.2344996373728173E-10	1.3448325507573515E-9	3.844228415753016E-5	4.618940321420295E-4	0.006684756743140952	0.02152365031888115	0.3683270004864104	1.0702613685298346E-6	1.6592802465353884E-6	1.4211218468673792E-7	2.0682983892239548E-7	0.004553099904939462	0.12760037897882237	0.2650752553890844	0.602487694931462	7.72371745075032E-4	7.282338149741759E-5	5.669879579826816E-6	1.7317559790462167E-4	0.0018322842396951134	3.945992986042155E-7	2.6477527615020613E-7	0.01195791398845003	0.018165849077126928	0.02514101695813542	0.19536617387553368	0.024849108076674842	0.21036343816199876	9.929351464832425E-5	0.05318203656120468	0.09347557021268083	0.026936910853100682	0.0016940478852379703	0.012741761807532836	0.011118325654798644	0.017689861813684704	0.05431027010804057	3.22265178580583E-5	0.18069934414408173	0.9229060331215191	0.07643062173019273	1.4817914921121819E-5	4.7070443898133124E-7	4.542618878541435E-5	1.0706809624576995E-5	2.7732467774847E-10	2.7618430643701016E-7	1.169301556964708E-4	0.12328318418085726	0.12036294322879693	0.11609836118265504	5.108480694016038E-7	0.015213543901474003	0.015144642713255219	0.016386056619014933	0.00829592598224782	0.006775447759904685	0.0022462666750383553	0.2164431298652515	0.012413310435178793	0.0017328219511405507	0.006314277402362456	0.048845363818621146	0.0020084528332142693	0.05898561781629319	2.3699176558977797E-6	0.044462602945152696	0.06112196844184181	0.049322375396793294	0.06663265019244635	1.977319246559972E-6	3.869091971253624E-7	3.424230493231928E-5	3.248684878887076E-7	1.7988675539148957E-6	6.14920438503086E-5	0.0136854606350858	0.0033459293539110924	7.322957675670594E-5	2.563250792090299E-4	4.789896292999307E-4	0.0029518641966277404	0.01282868863431108	1.2741199734156439E-5	0.021470161047375202	0.011014614127956124	0.009526435858150717	0.009783836327103446	2.812186570799735E-5	0.002294567957451532	0.0054472830164623565	0.0012487534238132536	0.00467439991273455	0.0034991598667287738	6.468198595621644E-7	0.007949976220240185	1.1358878142520012E-6	0.005395020069523193	0.013666109318933972	0.005173644850236525	6.780191692412618E-5	0.0016475847685754053	0.006252619987752062	4.2760463277813354E-4	0.00387542256043516	0.00147843507131451	0.007210856169387325	0.00501742261379845	0.005199053821405508	0.006188721172512124	7.51006440702362E-7	0.004889843048695219	0.0157667385548812	2.8976367233801703E-4	0.008542851038040866	0.019898131406197117	0.005499555930655653	0.023004533786459058	1.5517993878777503E-7	5.455813534677167E-4	0.004809736605498327	0.0020868874694535133	2.836694604397838E-4	0.0015097970852996356	0.003292124225498072	8.098558697213765E-4	3.305387512132496E-4	4.835414409989358E-4	2.566358968154603E-4	0.001042517145749211	0.0017626469025600056	0.0013811220584207806	0.002825495010056356	0.007658166223689089	0.014329513450654918	0.0022376082552274523	0.0031230081842147372	3.454674820657644E-6	0.018498320869188345	0.04607717241309217	0.09107752864731156	0.11319264288638986	0.06385656996405775	0.13524093338484922	0.29517338471002785	0.5020593966275725	1.4751310424665487E-4	6.136247058252664E-7	0.3267518887931885	0.6165539320571514	0.04134168386445709	0.25389383454316694	0.40652809418412345	4.841635786057008E-5	0.25644307642238634	0.01735825323667073	0.31437335445791814	0.002282023555563617	0.04670398405278908	0.03707795922266621	0.28343727854208356	0.6247380296737488	3.2434226570054484E-9	2.2307487980946886E-8	6.009446653490649E-4	5.771198262260677E-7	1.0305830086747552E-4	2.829071218043225E-4	3.970568873440574E-4	0.8667234657183912	0.023876107316425248	0.023046130120000945	0.03393602503495549	3.080092001436427E-5	0.450123848319743	0.4991128258478817	0.3334612138951178	0.3174032164665612	0.49519274640133554	0.09935986132433067	0.0050497193273498775	0.3073567439598409	0.1994922715239409	0.26675288644177053	2.2347312375325945E-5	0.5479599041438846	0.3533523287423527	0.05030525731693425	1.1264798284921218E-5	7.2634273179210396E-6	1.4103307529045317E-5	0.30348033367578364	0.1750932575558659	0.0067806289064381575	0.006990128940481455	4.62775864477849E-4	0.1629018572049299	0.16395772152370458	0.09847186180757828	1.923741805219814E-4	0.0	0.0	0.0	0.0	0.0	0.0	0.0	0.0	0.0	0.0	0.0	0.0	0.0	0.0	0.0	0.0	0.0	0.0	0.0	0.0	0.0	0.0	0.0	0.0	0.0	0.0	0.0	0.0	0.0	0.0	0.0	0.0	0.0	0.0	0.0	0.0	0.0	0.0	0.0	0.0	0.0	0.0	0.0	0.0	0.0	0.0	0.0	0.0	0.0	0.0	0.0	0.0	0.0	0.0	0.0	0.0	0.0	0.0	0.0	0.0	0.0	0.0	0.0	0.0	0.0	0.0	0.0	0.0	0.0	0.0	0.0	0.0	0.0	0.0	0.0	0.0	0.0	0.0	0.0	0.0	0.0	0.0	0.0	0.0	0.0	0.0	0.0	0.0	0.0	0.0	0.0	0.0	0.0	0.0	0.0	0.0	0.0	0.0	0.0	0.0	0.0	0.0	0.0	0.0	0.0	0.0	0.0	0.0	0.0	0.0	0.0	0.0	0.0	0.0	0.0	0.0	0.0	0.0	0.0	0.0	0.0	0.0	0.0	0.0	0.0	0.0	0.0	0.0	0.0	0.0	0.0	0.0	0.0	0.0	0.0	0.0	0.0	0.0	0.0	0.0	0.0	0.0	0.0	0.0	0.0	0.0	0.0	0.0	0.0	0.0	0.0	0.0	0.0	0.0	0.0	0.0	0.0	0.0	0.0	0.0	0.0	0.0	0.0	0.0	0.0	0.0	0.0	0.0	0.0	0.0	0.0	0.0	0.0	0.0	0.0	0.0	0.0	0.0	0.0	0.0	0.0	0.0	0.0	0.0	0.0	0.0	0.0	0.0	0.0	0.0	0.0	0.0	0.0	0.0	0.0	0.0	0.0	0.0	0.0	0.0	0.0	0.0	0.0	0.0	0.0	0.0	0.0	0.0	0.0	0.0	0.0	0.0	0.0	0.0	0.0	0.0	0.0	0.0	0.0	0.0	0.0	0.0	0.0	0.0	0.0	0.0	0.0	0.0	0.0	0.0	0.0	0.0	0.0	0.0	0.0	0.0	0.0	0.0	0.0	0.0	0.0	0.0	0.0	0.0	0.0	0.0	0.0	0.0	0.0	0.0	0.0	0.0	0.0	0.0	0.0	0.0	0.0	0.0	0.0	0.0	0.0	0.0	0.0	0.0	0.0	2.0041373208749816E-12	6.225837380015158E-8	9.497748595634835E-11	6.671760393199548E-9	5.212811190140047E-6	1.6320588693312113E-8	3.994508284351597E-7	2.893067378437576E-9	6.949036776365339E-9	1.8518789666641992E-4	1.435254661813004E-7	4.740339542877429E-6	1.6983660284670968E-4	1.019249588976958E-8	4.8366613814002915E-4	1.2283630407381828E-7	3.2155272342542765E-4	1.2888198204966217E-7	0.0013783684457182462	1.1434064112796749E-7	0.0016955645145512864	2.172614581507666E-7	5.747138301920556E-9	2.513702925125079E-10	2.623521703226794E-10	-4.565102398667269E-10	1.1503305978466716E-6	3.288865758401485E-12	1.8183177409923163E-12	2.115794022918764E-12	2.320411190216004E-8	4.007686996205717E-9	1.3459275833216501E-9	1.121519449641725E-11	1.1486280387008077E-11	8.666486340454476E-11	8.801350207147025E-11	9.804214088676412E-8	4.914603534562538E-7	3.343152513823019E-7	8.19064115461935E-8	7.175428847370495E-7	1.129688840545138E-10	5.359654607375045E-11	2.1100768296504324E-14	7.082284121917608E-11	8.606506703735615E-7	9.061165257764527E-8	4.884957048912755E-6	2.3627334753221173E-4	0.0	1.5485503600059213E-13	1.1113589404174311E-9	5.286582190482204E-10	8.21241906569074E-8	2.9964150419834426E-10	1.3777066641227414E-6	0.03236299022191087	5.54774067554095E-7	1.7574768926503868E-7	1.4550115297022719E-8	2.4640394883697653E-8	6.962357224218508E-5	6.052525852056322E-5	3.3900414493941676E-4	7.777496252945043E-8	5.078176430655887E-10	2.7481347652568418E-8	8.336276160847971E-7	7.631417245425136E-6	1.2820245029798148E-12	9.752947565632843E-14	5.359314569164143E-13	0.0	4.103202204173499E-14	8.458745764594636E-7	8.80085580878786E-5	1.6275941620568666E-9	2.2634124345665577E-5	1.9662762541910995E-4	5.205474993912533E-4	1.9517525854204442E-7	1.0913399692270763E-6	5.221187284276302E-4	3.6726306687207347E-4	1.9448744801751986E-4	3.314394851550501E-8	2.940572297833642E-9	1.756255064854234E-5	5.71740798019084E-7	2.2676708488177345E-6	4.492626248435686E-12	1.7840037118764702E-4	0.0026852488012143456	1.49013894642974E-8	2.0592935345549338E-10	5.412031043585171E-7	1.1856358951007172E-5	6.707794335986393E-7	8.3910784133722E-9	1.2864392681635512E-4	2.33346077476864E-8	4.101575271152173E-9	0.0010003348633904235	1.4461611722902206E-4	6.0494735711658716E-5	9.351978581100546E-5	0.0036813329495325757	1.6254699287164637E-10	0.005156097568723457	0.0021313593127471908	2.388806108425806E-5	4.480340517578678E-8	3.2180073725723325E-4	3.1248674870262104E-11	6.646748458769799E-8	1.8851250001825039E-6	3.7893200861816544E-6	9.262904187367464E-7	6.082572225232264E-9	3.3471185120147E-5	3.6920563981955045E-8	2.0143447076435974E-4	3.2051244390990944E-4	3.4731172269982445E-8	1.4319512654303166E-4	4.9939921462167494E-8	4.887095794802814E-9	7.42571469149452E-12	5.170966539737239E-6	7.052318227864867E-8	8.402819625006302E-8	4.170768952808793E-5	-2.990094394268443E-15	1.0030244743260304E-12	1.2389533802900342E-10	3.4022834662852628E-12	0.0	2.2664349250977887E-12	3.990438302145018E-11	7.490764567716473E-8	0.0	9.209404782409008E-12	7.827341079739626E-11	2.229940377788368E-10	1.5197558301454088E-6	3.3451887975712995E-5	1.0944876560015459E-8	1.8386984318589545E-9	3.81990786176028E-9	2.06644609013334E-5	0.0	4.2337704038686936E-10	1.0866431958536449E-6	6.233626128269621E-11	1.0013155550823886E-9	2.515687755637287E-9	6.81103583659899E-13	6.044490650230688E-9	2.153403344833116E-12	9.50441693180211E-9	1.961221674690062E-5	7.765549459219707E-5	3.751385254048947E-5	1.3706904050591025E-9	6.4648107929873445E-6	1.9927950014727894E-10	1.5492589241778368E-9	4.537420895093457E-9	1.2402810857716983E-8	4.1386137189148843E-10	3.15825739953419E-9	2.9997337039979223E-5	1.7613865193670778E-12	2.6995308109570133E-6	4.3072482042060974E-8	2.2919291796138144E-8	0.0	3.609206297404551E-6	1.482149142191004E-4	7.371805323097094E-5	4.002896110143284E-12	1.1200217198452222E-8	6.634272091111793E-8	1.2877986037322694E-4	5.447978890087846E-8	9.445214599103506E-8	8.802973195400078E-10	4.5054046877122057E-10	2.0948647138427234E-10	1.6033882751693002E-10	1.0097453153374598E-10	2.970912836000789E-10	2.2859538336571516E-10	9.699532869497806E-7	4.547853792528306E-6	6.242230354692107E-10	1.0859867554960714E-9	2.0658626625517626E-5	1.6829593138548434E-9	1.42108694903333E-6	1.406973017579453E-5	1.5183821973034847E-5	7.663000534907871E-9	2.7384093607573536E-5	3.023967243729047E-8	1.5839517064970524E-8	4.4334144310177285E-7	0.023957748225290447	3.263308145313934E-11	0.0	2.331516196109239E-9	2.8375018336107057E-7	2.4387485269389882E-6	3.658104697370973E-5	2.3164772480777698E-7	5.5723475349723076E-11	3.2311259122025944E-7	5.909628331805667E-9	3.135592230165611E-8	4.284472925847303E-8	5.188152076985877E-7	2.5227742827881316E-5	8.388026760877362E-5	5.117638159188157E-4	3.7805826302946196E-7	0.0016574010253608338	1.5145191303688394E-7	9.039453610338109E-11	5.109096965097584E-7	0.0020157124622540356	1.2641189213483705E-6	2.1001942169565814E-7	0.0036851210772860937	1.848732348561964E-6	1.918906049056048E-6	9.896024429418013E-7	1.168622807372046E-7	4.626564759545424E-6	0.017937410978844853	3.2319387483199064E-8	1.2238784095657091E-6	4.796257905319043E-7	1.709467327209742E-6	1.0217147915004803E-6	3.80946411486906E-7	7.067103062369953E-7	7.667282501658597E-11	1.0294270947304712E-4	1.074125667096354E-6	1.5675507770673548E-7	1.156162363540858E-7	0.005705612667539816	6.819957056902495E-11	1.936112511173274E-7	1.4372344111945855E-8	1.6865209929860135E-10	1.9614071097143976E-9	2.557739302484218E-5	1.1274831692712077E-8	3.433464482813514E-7	9.811911357621E-4	9.704747213979005E-4	0.0	0.0	0.0	0.0	0.0	0.0	0.0	0.0	0.0	0.0	0.0	0.0	0.0	0.0	0.0	0.0	0.0	0.0	0.0	0.0	0.0018602909331242486	0.0	0.0019510382917574867	0.0015903036429876375	0.0015903036429877407	0.0	0.0	0.0	0.0	0.0	0.0	0.0	0.0	0.0	0.0	0.0	0.0	0.0	0.0	0.0	0.0	0.0	0.0	0.0	0.0	0.0	0.0	0.0	0.0	0.0	0.0	0.0	0.0	0.0	0.0	0.020107863955114203	0.0	0.0	0.0	0.0	0.0	0.0	3.595699634972752E-4	1.1231820925543555E-6	1.1231820924622722E-6	2.1814943584508199E-7	2.1814943609214866E-7	9.300924177725585E-7	9.300924179963036E-7	4.35420449208301E-5	1.0625558434546045E-4	1.0625558434530086E-4	0.0	0.0	0.0	0.0	0.0	0.0	0.0	0.0	0.0	0.0	0.0	0.0	0.0	0.0	5.042797434413812E-4	5.042797434413222E-4	0.0	0.0	0.0	0.0	0.0	0.0	0.0	0.0	0.0	0.0	0.0	0.0	0.0	0.0	0.0	0.0	0.0	0.0	0.002319999223420339	0.0	0.0	0.001352686009921571	3.9805835242763825E-4	3.9805835242749557E-4	0.00669265674745287	0.003909059583205967	0.003909059583206122	0.0	0.0	0.0	0.0	0.0	0.0	0.0	0.0	0.0	0.0	0.0	0.0	4.0135638758999467E-4	0.0	0.0	0.0	0.0	0.0	0.0	0.0	0.0	0.0	0.0	0.0	0.0	0.0	0.0	0.0	0.0	0.0	0.0	0.0	0.0	0.0	0.0	0.0	0.0	0.0	0.0	0.0	0.0	0.0	0.0	0.0	0.0	0.0	0.0	0.0	0.0	0.0	0.0	0.0	0.0	0.0	0.0	0.0	0.0	0.0	0.0	0.0	0.0	0.0	0.0	0.0	0.0	0.0	0.0	0.0	0.0	0.0	0.0	0.0	4.1575040628653187E-5	0.0	0.0	0.0	0.0	0.0	0.0	0.0	0.0	0.0	0.0	0.0	0.0	0.0	0.0	0.0	0.0	0.0	0.0	0.0	0.0	0.0	0.0	0.0	0.001155485432504988	0.0	0.0	0.0	0.0	0.0	0.0	0.0	0.0	0.0	0.0	0.0	0.0	0.0	0.0	0.0	0.0	0.0	0.0	0.0022923418190467547	8.535547218161913E-4	8.535547218161878E-4	0.0032629021103957254	0.0	0.0	0.0	0.0048952348052552636	0.0	0.0	0.0	0.0	0.0	0.0	0.0	0.0	0.0	0.0	0.0	0.0	0.0	0.0	0.0	0.0	0.0	0.0	0.0	0.0	0.0	0.0	0.0	0.0	0.0	0.0	0.0	3.205468618106884E-9	4.4526818897264685E-4	6.69044296243283E-8	3.271900587910384E-5	4.704438930944843E-5	3.226070764293472E-7	3.181022472989481E-5	1.2702271247107433E-5	1.3777412857050565E-4	2.688943945904021E-4	4.7727213740327995E-6	1.6945064833231053E-4	1.1872430696010358E-5	3.496441542988305E-4	6.331984783903163E-4	0.0015208695238555143	0.005785055060163475	0.002180510865117847	1.2798679614848092E-5	3.608384190606307E-4	2.393355458134383E-4	4.8212162950688186E-4	3.417899283369791E-5	2.131442998113178E-6	6.227221776059619E-9	5.846492111825639E-6	6.244934613341522E-6	6.040881995377748E-10	2.0243401848242528E-10	3.4121185507407883E-10	8.333504403018502E-9	4.9783699204633205E-9	2.0189434938977E-11	4.885040804019538E-10	1.2044374635056965E-8	1.633287582695847E-7	9.108293112974861E-8	3.1103939574410197E-7	2.193598013411711E-7	2.3287303379936478E-7	2.1653942378045343E-7	1.1325631089608426E-6	4.4686260872147624E-8	5.0082471177488607E-8	3.493839757449529E-11	8.233957657744074E-7	2.2414728711407566E-7	3.7315354155993097E-6	7.577748694402689E-5	0.0013293245910797292	1.7951665824937782E-14	5.018505714175626E-12	4.0733054443159305E-10	1.8892364432942253E-7	0.0014782490907263922	1.2293597151210123E-6	0.01289969051776538	0.0011700121789267014	2.9416665977452473E-4	1.2009467280606862E-4	4.2626502600019086E-5	7.661967002648351E-5	2.44221565498357E-4	1.2536015423803557E-4	3.155911788919551E-4	1.4591140665005554E-5	1.4772235035345435E-9	1.419905605240284E-7	2.8651992793570533E-6	2.5024996189373515E-6	5.678528752092863E-13	1.3852690558945634E-13	2.2331498919052224E-14	2.624813699853606E-14	1.5497145385200783E-10	5.78668377908122E-6	8.317682004418335E-6	5.774874623185503E-5	2.3791734704529358E-4	0.0016747772961658817	6.967995389066917E-5	7.439607079685633E-5	7.853691773483291E-4	1.3528502628625395E-4	4.0908159047428616E-4	1.2636046147527483E-5	3.2635875106385817E-7	1.559976244592451E-5	1.2797200098268514E-4	1.8838565499919545E-6	9.040077101048571E-5	3.5778281045476754E-7	0.0037698572425673652	0.0032490165249572027	7.120830752975423E-6	4.1438113933519856E-7	1.9751778975918845E-6	2.448099370723009E-6	1.061717302903219E-5	6.749386664480179E-5	9.416186427844722E-9	5.273398911301783E-5	3.09711766960052E-6	0.008194846804824029	0.0010992356135492544	0.008563003970391036	0.0028770514080478124	0.006843919825809608	9.606151920545383E-7	0.0016462276838821541	3.6439701504251696E-6	1.1394429490591844E-4	1.2213363942390702E-4	5.891368059175923E-5	1.2468138570903974E-8	3.7114348920351103E-4	2.872449722018451E-7	4.9203381057073316E-6	5.076725074718159E-6	1.7299588546535405E-5	2.6590012253369395E-7	2.9303228769747063E-5	3.4423352003682013E-5	3.937044044248814E-5	1.3854950701795403E-4	3.814147158989618E-4	1.3766255952987644E-4	2.526955525710561E-6	2.537672917872219E-9	1.305655363362095E-5	6.569186828440396E-5	1.0647073597263295E-4	1.6168446115162496E-5	2.938704343580719E-14	1.1890270964088973E-12	1.0344005031035509E-10	1.2972147399781085E-12	3.0654436570978656E-14	5.885964650041426E-12	3.479608184318793E-8	6.472442275259358E-7	0.0	8.77958366862102E-9	7.381433360376465E-8	1.1155901828252628E-6	1.3055837540588921E-5	7.010222545588552E-9	1.1797597672541818E-5	1.6073525114080872E-6	1.1337178937448817E-6	2.227012707311868E-5	3.213213440750031E-10	3.5401909714079747E-8	3.237314874549189E-6	2.1038592152984962E-7	6.06605880291703E-6	1.9387867342938115E-5	5.646221324003606E-9	6.939828107024029E-5	1.819396824273304E-8	1.89117099577996E-5	4.777216922017257E-5	2.5689685370060548E-5	1.4138070232021722E-7	3.4468494443970814E-6	8.31880851940038E-6	1.571180680397431E-8	3.8099953914275296E-7	1.0081863004692662E-6	6.545664822417792E-6	3.5049066356937277E-6	2.125094957428442E-5	6.571685718666706E-6	1.4992114695135441E-9	7.79341911926033E-6	1.4244680783783754E-4	1.455915789050368E-5	5.507433216277162E-15	3.8229871502382206E-5	2.9387868233330373E-5	2.7943418145838728E-5	7.852109962458104E-9	2.7601816401880946E-5	2.462474632913734E-4	5.408346198089849E-6	1.1329616762710088E-7	1.6690359601677598E-7	3.285232859046E-6	6.778538620526547E-7	3.737041752048266E-10	1.0278649913690239E-7	1.341890412598877E-7	7.166716498890547E-7	2.396606608033586E-6	2.938469336302152E-6	3.0661992171177126E-6	1.4398668645171153E-5	8.515434886457525E-8	2.4562573800800815E-6	9.150425139690071E-6	1.1449172292833197E-8	1.3484130889046487E-5	2.7893856307075156E-5	1.2956855117382795E-4	3.066353759537973E-4	0.004414207873434238	0.016943113509740496	0.012150191539500501	0.006139598642361251	3.74837231718492E-6	9.931358228651882E-12	2.5282555392826657E-7	5.231687105166696E-4	0.002459298403726724	1.6991782090646128E-4	0.0011593606883590322	3.0745228900663884E-7	0.001627837442203446	8.611527102875354E-6	2.276159221884521E-4	2.5670302234135345E-7	7.112820397408156E-6	6.500674374273405E-5	3.201559031317102E-4	0.001308574268717525	0.0014391651531661946	0.0021763234053564754	4.556141858027519E-4	4.377606507422248E-7	9.925401993872906E-4	0.001436822525754021	0.0051019891145391	9.109385875198463E-4	0.002359221839019862	0.002035959429445075	0.003073978004420643	0.002072837270476595	0.004084599402388632	6.228506537667228E-4	0.003680687574610316	1.617503208613249E-4	0.003751404460819504	0.0018606574746662294	7.383426564926908E-7	5.101320066114428E-5	5.096943036965296E-4	0.0018665487077089951	2.8998993400886557E-7	3.9777812962758395E-4	0.004590852712687851	0.0010540308699739116	7.543820621247375E-4	2.2836360184717895E-4	2.2368076255960255E-7	5.801343412769136E-4	7.792385776212003E-6	8.066447077946619E-8	1.54677937361173E-5	3.0540510041767813E-7	1.1139946814517854E-4	0.0015210271581501808	0.00120619124049016	2.1941461414013194E-6
