## Supplementary File 3: Table S1 to S10 for "From root to tips: sporulation evolution and specialization in *Bacillus subtilis* and the intestinal pathogen *Clostridioides difficile*" (part 12 of 49)

### Sheet: S7 (continued)
Table S7. Evolutionary analyzes of sporulation genes from B. subtilis 168
133920_ykoV	1.11111e+255	1.121849201498382E-28	1.1218492014983786E-28	1.121850132846325E-28	6.175367103508294E-29	7.592796330231877E-9	7.592796330231769E-9	7.592818734879745E-9	9.061889335857009E-10	0.330874446558489	0.3308744465584853	0.3308754129258514	0.006036041773467909	4.4627709250628407E-4	4.46277092506283E-4	4.462788825274163E-4	7.954315657968378E-7	1.9459626127743994	1.7350387314045552	54.79674659093069	0.028525484499221286	0.06759182265454963	0	0	0	0	0	0	0	0	0	1	1	1	1	1	1	1	1	1	1	1	1	0	1	1	1	0	0	0	0	0	0	0	0	0	0	0	0	0	0	0	0	0	0	0	0	0	0	0	0	0	0	0	0	0	0	1	0	0	0	0	0	0	1	1	1	1	1	1	1	1	1	1	0	0	0	0	0	0	1	1	1	1	0	1	1	0	1	1	1	1	1	1	1	1	1	1	1	1	0	1	1	1	1	0	1	1	1	1	1	1	1	1	1	1	1	1	1	1	1	0	0	0	0	0	0	0	1	1	1	1	0	0	1	0	0	1	1	0	0	0	0	0	0	0	0	0	1	1	0	1	1	1	1	0	0	0	0	0	0	0	0	0	0	1	0	0	0	0	0	0	0	0	0	0	0	0	0	0	1	1	0	0	0	0	0	0	0	1	1	0	0	0	0	0	0	0	0	0	0	0	0	0	0	0	0	0	0	0	0	0	0	1	1	0	0	0	0	0	0	1	0	0	0	0	0	0	0	0	0	0	1	1	1	1	0	0	0	1	0	0	0	0	0	0	0	0	0	0	0	0	0	0	0	0	0	0	0	0	0	0	0	0	0	0	0	0.0	0.0	0.0	0.0	0.0	0.0	0.0	0.0	0.0	1.0	1.0	1.0	1.0	1.0	1.0	1.0	1.0	1.0	1.0	1.0	1.0	0.0	1.0	1.0	1.0	0.0	0.0	0.0	0.0	0.0	0.0	0.0	0.0	0.0	0.0	0.0	0.0	0.0	0.0	0.0	0.0	0.0	0.0	0.0	0.0	0.0	0.0	0.0	0.0	0.0	0.0	0.0	0.0	0.0	0.0	1.0	0.0	0.0	0.0	0.0	0.0	0.0	1.0	1.0	1.0	1.0	1.0	1.0	1.0	1.0	1.0	1.0	0.0	0.0	0.0	0.0	0.0	0.0	1.0	1.0	1.0	1.0	0.0	1.0	1.0	0.0	1.0	1.0	1.0	1.0	1.0	1.0	1.0	1.0	1.0	1.0	1.0	1.0	0.0	1.0	1.0	1.0	1.0	0.0	1.0	1.0	1.0	1.0	1.0	1.0	1.0	1.0	1.0	1.0	1.0	1.0	1.0	1.0	1.0	0.0	0.0	0.0	0.0	0.0	0.0	0.0	1.0	1.0	1.0	1.0	0.0	0.0	1.0	0.0	0.0	1.0	1.0	0.0	0.0	0.0	0.0	0.0	0.0	0.0	0.0	0.0	1.0	1.0	0.0	1.0	1.0	1.0	1.0	0.0	0.0	0.0	0.0	0.0	0.0	0.0	0.0	0.0	0.0	1.0	0.0	0.0	0.0	0.0	0.0	0.0	0.0	0.0	0.0	0.0	0.0	0.0	0.0	0.0	1.0	1.0	0.0	0.0	0.0	0.0	0.0	0.0	0.0	1.0	1.0	0.0	0.0	0.0	0.0	0.0	0.0	0.0	0.0	0.0	0.0	0.0	0.0	0.0	0.0	0.0	0.0	0.0	0.0	0.0	0.0	0.0	0.0	1.0	1.0	0.0	0.0	0.0	0.0	0.0	0.0	1.0	0.0	0.0	0.0	0.0	0.0	0.0	0.0	0.0	0.0	0.0	1.0	1.0	1.0	1.0	0.0	0.0	0.0	1.0	0.0	0.0	0.0	0.0	0.0	0.0	0.0	0.0	0.0	0.0	0.0	0.0	0.0	0.0	0.0	0.0	0.0	0.0	0.0	0.0	0.0	0.0	0.0	0.0	0.0	0.0	0.0	0.04262955563943294	0.042635545911001715	0.9878860042852655	0.02870573440281099	0.06585339055276085	0.9999999998906477	0.9999999997713565	0.9999999976930252	0.999999999999309	0.9999999999996103	0.9999962004959336	0.999999879203591	0.9999999567645252	0.9918543723664597	0.9920297569958011	0.9879035007417919	0.9901680715995659	0.9999681197525137	0.9999169071331651	0.9999964986531932	0.999999879757016	0.9999961200668924	4.0043642429854476E-4	0.999957542457944	7.718097657982703E-6	1.4445192239553872E-4	8.135911526844231E-4	2.520306972009223E-7	1.0259869598350235E-7	5.051813167789021E-7	2.247018859102834E-5	7.5679829271146914E-6	2.363964033458288E-5	1.8829240588935647E-7	6.781301693514763E-7	1.1631738135786662E-5	6.882719839162998E-5	7.48978715856552E-5	1.2125743804014544E-4	1.007375262359611E-4	5.602344510347024E-5	2.698928920452648E-5	3.0842836027389353E-6	1.733296263517481E-6	5.109176415940553E-6	5.111095151888456E-6	1.290884088339661E-4	8.179552557974201E-5	0.0017228146100425334	0.026555578565615745	3.883370069956982E-8	3.997781616860152E-8	1.7410457820887792E-5	4.263436563256562E-5	0.03831564130217335	0.9999899690029735	0.9999899687617502	0.9999902732424643	0.9999999999936131	0.9999999999999835	0.9999999999436623	0.9999999999999951	0.9999999999947443	0.9999999999919778	0.9999999999144709	0.9999975026580226	4.632960928563357E-6	1.1338005335759238E-4	0.0041000353482807395	0.03299552124222194	0.9999999999973237	0.9999998980142351	0.9999993609471506	0.9995490044961883	0.9997211094694367	0.98416357794187	0.9984834835753225	0.9975705434129788	0.9999995816862464	0.9999999838768733	0.9999996682010589	0.9998343698135755	0.9998438557915588	0.9999999892209668	0.9999999633735726	0.999999996315088	0.9999999995678427	0.9999954472738476	0.999999889056915	0.9999852393859945	0.9999937047605807	0.9999999993838132	0.9999999993858997	0.9999997600240934	0.9957675083085995	0.9999951983691834	0.9999998897346087	0.9838435553612221	0.9999967875505485	0.999999905014366	0.999999999993392	0.9999969814819873	0.9999999999999973	0.9999678516330173	0.9999990845454215	0.99999999036343	0.9999972351511304	0.9999996134496606	0.9999999999511237	0.9999999999669233	0.9999990655870405	0.999999992655014	0.9999999999960424	0.9999999999982057	0.9999999998608362	0.9999999999662083	0.0041417264261581765	0.0019059520910135186	0.0019959172487407084	0.012765869536357943	0.025295042215478514	0.03318665138914034	0.9999996420141571	0.9999996369534838	0.9999999863893235	0.9999997942465058	0.9999999999999432	0.04716071687810541	0.9999933193554035	0.2183737106303637	0.9999933194263698	0.9999999999707415	0.9940941352186142	2.198258266972175E-6	2.8121750464960016E-6	3.1642728363090455E-6	3.014280748114828E-6	3.01126138424479E-6	4.236718593708666E-5	0.0033564023330535653	0.999999998530067	1.0	0.9999997908851508	0.9999999999940659	0.9999996320025709	0.9999999929810364	0.9986135106968796	0.9976049068149685	0.02896917222503048	0.03716868935374984	0.07205452072009211	1.046495808473269E-4	7.517457355300516E-4	0.28231154074231624	0.0024575649109791486	0.03200600148839183	0.2149868636818023	0.2211660964047626	0.2211674265605441	0.24764403575877303	0.02561192840689419	0.06253478111424238	0.24764909444626115	0.32263275237957445	0.3253078187141074	0.42251583844338514	0.007506540016705254	0.02693162201904631	0.23272770491415617	0.3304559865970137	0.10821399278493948	0.9966857989409009	0.9999997782748659	0.9961402305796663	0.9961403085886915	0.6806260426892635	0.9957216216869191	1.2493894807619199E-11	0.08137895227480485	0.2713960918469801	0.34239952628061376	0.9956860071861112	0.9956860075669248	0.9956957686745995	0.9958338373097958	1.7455599983373649E-4	3.9651996521583577E-4	0.008426561316806969	0.0019342094857004444	1.0502807777590384E-5	1.955868592852239E-4	6.468609017019622E-4	0.001065502998389145	0.0038336960772568096	0.016960692062774063	0.03509027300175682	0.15523089266346224	0.0013517573653697434	0.732222375495583	0.9883323470356743	0.9974315504200542	0.9973383214663282	0.9999385156648684	0.999994194764914	0.9999999999977331	0.9999999999999971	0.9999999897894657	0.3692718956941864	0.9999998847020544	0.9999961569897889	2.2054357496981147E-4	2.2155701926751536E-4	0.9983291424376007	0.9999735437986106	0.9687651303911001	0.9737141739560332	0.9853738085292673	0.9853758150134467	0.008169453325908127	0.014848572212751598	3.756983061498076E-5	2.9831369183763723E-4	0.011128614805341441	0.02810926137477987	0.21200276481395708	0.9999999998103006	0.9999999983037142	0.9997330469294986	0.9999779430731803	0.9999783044574372	0.9999943266656179	0.9999994105780913	0.09104230808029734	0.9729862155973759	0.976266372232526	0.98363793371486	0.9999982871312899	0.04188543483136775	0.006967057794818543	0.38948149207999605	0.017393306994263003	0.2705769652267117	0.6505277681306265	4.991666405104178E-4	0.002430947324739252	0.06020336607605148	0.16323341718269946	0.345340452944891	0.02721009273267161	0.34536074659035	0.7839510257083768	0.9999962581762346	0.9999963554982644	0.2107442692378897	0.022696244736610693	2.607327866234188E-4	1.724091881705192E-6	6.243349680244981E-4	0.001725476753753452	0.00176273597863974	0.06900431498522408	0.14826626938425969	0.21075087728159259	0.21092388136984408	0.0	0.0	0.0	0.0	0.0	0.0	0.0	0.0	0.0	0.0	0.0	0.0	0.0	0.0	0.0	0.0	0.0	0.0	0.0	0.0	0.0	0.0	0.0	0.0	0.0	0.0	0.0	0.0	0.0	0.0	0.0	0.0	0.0	0.0	0.0	0.0	0.0	0.0	0.0	0.0	0.0	0.0	0.0	0.0	0.0	0.0	0.0	0.0	0.0	0.0	0.0	0.0	0.0	0.0	0.0	0.0	0.0	0.0	0.0	0.0	0.0	0.0	0.0	0.0	0.0	0.0	0.0	0.0	0.0	0.0	0.0	0.0	0.0	0.0	0.0	0.0	0.0	0.0	0.0	0.0	0.0	0.0	0.0	0.0	0.0	0.0	0.0	0.0	0.0	0.0	0.0	0.0	0.0	0.0	0.0	0.0	0.0	0.0	0.0	0.0	0.0	0.0	0.0	0.0	0.0	0.0	0.0	0.0	0.0	0.0	0.0	0.0	0.0	0.0	0.0	0.0	0.0	0.0	0.0	0.0	0.0	0.0	0.0	0.0	0.0	0.0	0.0	0.0	0.0	0.0	0.0	0.0	0.0	0.0	0.0	0.0	0.0	0.0	0.0	0.0	0.0	0.0	0.0	0.0	0.0	0.0	0.0	0.0	0.0	0.0	0.0	0.0	0.0	0.0	0.0	0.0	0.0	0.0	0.0	0.0	0.0	0.0	0.0	0.0	0.0	0.0	0.0	0.0	0.0	0.0	0.0	0.0	0.0	0.0	0.0	0.0	0.0	0.0	0.0	0.0	0.0	0.0	0.0	0.0	0.0	0.0	0.0	0.0	0.0	0.0	0.0	0.0	0.0	0.0	0.0	0.0	0.0	0.0	0.0	0.0	0.0	0.0	0.0	0.0	0.0	0.0	0.0	0.0	0.0	0.0	0.0	0.0	0.0	0.0	0.0	0.0	0.0	0.0	0.0	0.0	0.0	0.0	0.0	0.0	0.0	0.0	0.0	0.0	0.0	0.0	0.0	0.0	0.0	0.0	0.0	0.0	0.0	0.0	0.0	0.0	0.0	0.0	0.0	0.0	0.0	0.0	0.0	0.0	0.0	0.0	0.0	0.0	0.0	0.0	0.0	0.0	0.0	0.0	0.0	0.0	0.0	0.0	0.0	0.0	0.0	9.125923922173595E-7	9.12759203844371E-7	1.3001946061874659E-4	5.809791234663575E-7	9.003266635623786E-6	2.666890671265687E-5	1.408563447219402E-4	2.70650937851169E-4	6.642051035425922E-4	0.00198667166677835	3.83099193193015E-5	2.6856234801164725E-4	0.0010172763410437602	4.6749780902211047E-4	7.138309664828091E-4	1.3002593440591959E-4	1.7556662756057495E-4	0.0016799434231968835	3.827284025903488E-5	5.880659983059644E-5	8.409515035423532E-5	9.145906347485244E-6	-4.658678867479858E-9	0.0016995941899692335	-8.260834906276553E-10	9.448672286097894E-9	5.982477604179592E-8	-2.1228418056979024E-9	2.803626865313528E-8	-8.335282890344566E-10	-7.159571365976359E-9	-1.2905196519437997E-9	3.717647907935614E-8	1.4759728050230007E-8	-1.0246788745408923E-9	-4.890803106145445E-9	-8.235026352604552E-9	3.1708203701032688E-9	8.46915826166895E-9	5.931643065262967E-9	2.134894458204271E-9	7.842991033100294E-10	2.2055616400306612E-8	-6.707202333789162E-9	-6.097114665192915E-10	-6.08552459139442E-10	9.86844319984608E-9	1.7822627345823313E-8	1.6584025488140287E-7	2.1164498481471977E-5	-9.944090306344985E-13	-1.0053416529158334E-12	-1.7785573477203259E-9	-4.763746924077298E-9	1.088441271827889E-6	7.183530373776614E-4	7.184291341257865E-4	0.0016997223277122053	1.643074454271698E-8	1.307369046354978E-8	1.0838195563245279E-8	9.691921508681034E-7	4.691377721854906E-6	1.0861410298379504E-5	1.6032066128324196E-5	2.1193865163970926E-6	1.287163819930023E-11	6.50601661412141E-10	4.991629189848856E-8	6.847600414958133E-7	3.596770381197878E-6	3.101891556944736E-7	4.5286038696801256E-7	7.802700818793085E-9	2.067471227551465E-8	3.238966952623379E-5	2.1015619272912733E-4	7.431520449019402E-7	2.5832813365100904E-6	1.349616991730418E-5	5.860567927695737E-5	7.35801975271233E-6	8.837398769223626E-6	2.9771014122936812E-5	2.9358232624177028E-5	0.0025883442843899207	2.5231189124896858E-5	1.5012718466811403E-4	2.9593534541061395E-4	5.6996667192055206E-5	7.975728049036679E-5	4.2938554961213793E-4	4.295094142824363E-4	0.003173859029707349	1.2505536906404213E-4	1.2914960783261265E-4	1.9251358269378738E-4	5.617809767372028E-4	3.8383056839486063E-4	6.139035556719241E-4	0.0011481289028203445	5.367334099560805E-4	2.4356489346510912E-6	2.4599935214486557E-4	1.4824460708551257E-5	9.261507692892579E-5	1.929990305665763E-4	4.2097604037738545E-4	9.833733079571694E-4	9.835755421895298E-4	0.0018708806041887183	6.610642111304355E-4	5.487281779281705E-4	0.0017546583068304145	6.784094809028085E-4	6.784184872948851E-4	1.3305833754511526E-7	6.913917049336093E-7	7.06753352786027E-8	1.5763227572615501E-6	5.480938291790166E-6	1.5632622613961922E-6	6.96068306999309E-4	4.334487541388654E-4	2.1197501885006353E-4	2.84720308020181E-4	7.43485914911135E-4	5.575675381674916E-7	2.8624842660607275E-4	2.4446438140701687E-5	2.8625937804749313E-4	5.782069096956777E-4	9.593064509147986E-4	-1.6943129847851035E-10	3.0767730244372633E-12	5.957070988888037E-12	4.459999594779731E-13	6.601736219137181E-12	-4.180100071692148E-11	-7.096698142333713E-10	1.1379187230442511E-4	4.3076653355456074E-13	8.229700078521418E-6	2.8317992776361045E-5	5.725775426412838E-5	3.4371884974648825E-4	7.239069128934794E-4	1.6998935078837984E-4	5.07285079325015E-7	3.684841904799674E-7	5.931577031992319E-5	1.506841810509018E-8	7.97222943140375E-9	1.0040152903589838E-4	1.7498435521748346E-8	2.0633772145131624E-6	5.4383854907941176E-5	1.0457099030530825E-4	1.0458156839365795E-4	3.066262188817781E-4	1.2887756536583E-5	7.71283609808035E-5	3.0666527592621007E-4	1.9176051446129216E-4	1.0031069170862716E-4	1.2371254659071518E-4	8.512703840619917E-8	5.066798182094823E-7	2.0588932535620108E-5	3.6284078599568836E-5	8.892624237991087E-6	6.485638491945389E-4	0.0015703947764673654	1.831208365752346E-4	1.8312803593545368E-4	3.7568356490391697E-4	3.806308409015635E-5	1.1755217913010157E-15	9.945703505959136E-6	3.394563400395123E-4	9.035037500992882E-5	4.699211667635872E-5	4.7003711604487464E-5	1.0779470333610597E-4	8.00038213012777E-4	1.43817464129674E-8	1.294637536297617E-8	8.625889684477084E-7	3.9118107027268437E-7	-9.939094641901305E-9	3.971688881563521E-8	1.4665880596585745E-7	2.6796005159939254E-7	1.0694188194871473E-6	4.161603492737476E-6	8.233264190089795E-6	2.310011873712936E-5	9.738294712725165E-9	1.862348567310823E-4	1.1815474874743437E-4	2.22410847533272E-4	2.1786526183886767E-4	4.0732471490290134E-4	5.146916337217533E-4	6.989777927874918E-4	7.715023943443144E-4	0.0016139283841550833	8.306785021919283E-4	0.005988313405703716	2.7233582581076554E-4	8.257260432592388E-11	8.332634286885819E-11	1.884703564281054E-5	5.416901847388189E-5	2.6280275605028436E-5	4.014613577330017E-5	9.868864947859546E-5	9.869690330965852E-5	1.1598166185095016E-7	2.959008622762521E-7	1.7094494222258004E-10	5.6699033563903725E-9	7.008742086839215E-7	3.2899513118279933E-6	3.1823027924759995E-5	3.6154177149083644E-5	1.4752356555791657E-4	7.391549368385153E-5	9.053879489995253E-5	9.055853947192993E-5	1.5064986536383884E-4	1.1118810803734114E-4	1.0162275359826278E-6	5.100428441093818E-4	7.716758661557854E-5	1.2148258336541762E-4	1.8985110335778543E-4	2.534045647240024E-5	1.3042307912512763E-6	0.0021885471978687066	1.6587716461860524E-7	2.7002640121287502E-5	1.589094230419752E-4	9.547720813507347E-9	4.361148200687434E-8	3.050722928651939E-6	2.227863750872694E-5	7.58148764423705E-5	1.603459167120319E-5	7.58207505074937E-5	1.9988260606551567E-4	2.2773547624821422E-4	2.72360921764081E-4	8.0601552471804E-5	1.9484645613597473E-6	6.035701134309186E-10	2.2504177097519758E-9	2.4308084188746915E-8	2.3069958806709936E-7	3.8052692091089524E-8	2.2304269124209797E-5	9.609202885213497E-5	8.060667876627625E-5	5.252502945329862E-5	0.0	0.0	0.0	0.0	0.0	0.0	0.0	0.0	0.0	1.0935226131051229E-10	1.0935226131051229E-10	2.286435449402551E-10	6.910310901205056E-13	2.3069748786742985E-9	2.3069748786742985E-9	1.2079640896527784E-7	3.799504066351511E-6	3.799504066351511E-6	3.188024748635975E-5	3.188024748635975E-5	8.309286683489231E-5	0.0	1.2024298399831781E-7	3.5013468068643056E-6	3.5013468068643056E-6	0.0	0.0	0.0	0.0	0.0	0.0	0.0	0.0	0.0	0.0	0.0	0.0	0.0	0.0	0.0	0.0	0.0	0.0	0.0	0.0	0.0	0.0	0.0	0.0	0.0	0.0	0.0	0.0	0.0	0.0	1.0030997026405765E-5	0.0	0.0	0.0	0.0	0.0	0.0	8.552909989807584E-11	6.386857187089549E-12	6.386857187089549E-12	1.6582206920839125E-14	1.6582206920839125E-14	5.633770891807542E-11	5.633770891807542E-11	4.922685449540678E-15	2.4973419774386978E-6	2.4973419774386978E-6	0.0	0.0	0.0	0.0	0.0	0.0	6.390528494042157E-7	2.676263721128749E-12	2.676263721128749E-12	1.0198576494739317E-7	0.0	4.509955038116229E-4	0.0015165164246775113	0.0	1.656301864244493E-4	1.656301864244493E-4	3.6849120566007322E-9	3.6849120566007322E-9	4.552726152391844E-6	4.321573021048744E-10	4.321573021048744E-10	1.4760614005491022E-5	1.4760614005491022E-5	6.295239419331106E-6	3.0185180126556074E-6	6.608010354103665E-12	0.0	0.004232491691400455	1.1026539125181258E-7	4.8016308166125606E-6	4.8016308166125606E-6	0.0	0.016156444638777814	9.344129593985121E-7	3.214836698272808E-5	2.6840555855981274E-15	2.6840555855981274E-15	9.636569995318678E-9	9.154545784993031E-7	9.154545784993031E-7	3.8655033937775757E-7	2.764848869684622E-6	2.764848869684622E-6	7.344986001807255E-9	7.344986001807255E-9	3.957600963928799E-12	3.957600963928799E-12	0.0	0.0	0.0	0.0	0.0	0.0	0.0	1.36106765247804E-8	3.630465161756296E-7	3.5798584290599623E-7	3.5798584290599623E-7	0.0	0.0	6.680644596540743E-6	0.0	0.0	2.925848418262509E-11	0.005905864781385779	0.0	0.0	0.0	0.0	0.0	0.0	0.0	0.0	0.0	1.4699329315043122E-9	1.4699329315043122E-9	0.0	5.934104011124933E-12	0.0	0.0	2.0911484926268743E-7	0.0	0.0	0.0	0.0	0.0	0.0	0.0	0.0	0.0	0.0	0.7176884592576838	0.0	0.0	0.0	0.0	0.0	0.0	0.0	0.0	0.0	0.0	0.0	0.0	0.0	0.0	2.2172513410214208E-7	0.00331420105909912	0.0	0.0	0.0	0.0	0.0	0.0	0.0	0.004278378313080811	0.004278378313080811	0.0	0.0	0.0	0.0	0.0	0.0	0.0	0.0	0.0	0.0	0.0	0.0	0.0	0.0	0.0	0.0	0.0	0.0	0.0	0.0	0.0	0.0	2.6456201389381644E-5	0.0016708575623992472	0.0	0.0	0.0	0.0	0.0	0.0	0.031234869608899853	0.0	0.0	0.0	0.0	0.0	0.0	0.0	0.0	0.0	0.0	1.6962857993651005E-9	1.8969939346634435E-10	1.8969939346634435E-10	2.169554256285495E-5	0.0	0.0	0.0	0.0270137844026241	0.0	0.0	0.0	0.0	0.0	0.0	0.0	0.0	0.0	0.0	0.0	0.0	0.0	0.0	0.0	0.0	0.0	0.0	0.0	0.0	0.0	0.0	0.0	0.0	0.0	0.0	0.0	4.680145160307347E-12	1.2721345383354121E-9	8.16765058364588E-13	2.5971799676172136E-9	8.604441932864165E-7	2.2796131355097093E-10	3.8956742956648374E-13	6.774482881956077E-13	3.896473083353537E-13	4.323547468229799E-8	6.183069173990529E-9	3.315814786235313E-8	0.008145584418362979	2.477419457046215E-7	0.00486901403878256	1.5323448978622756E-7	3.9394595755082415E-11	1.7915211461520178E-9	6.6156245368350795E-12	7.080263121276148E-11	3.876388653998141E-6	1.5401771598902068E-10	1.5122495927212282E-11	0.0	4.446792172263514E-7	2.090046691272107E-9	2.0308053905182533E-8	3.5680656207404127E-9	7.161871851124602E-8	3.661918546171705E-10	1.9842057981889205E-5	6.92952599290475E-6	2.3564320526192617E-5	9.947510570817997E-8	1.7946922836742374E-9	7.3241390730061084E-9	3.777559487438964E-9	7.126795684431197E-5	9.066577897631767E-5	8.307452486078226E-5	5.452967113750429E-5	8.269600337840188E-8	5.9036192046058034E-8	1.3540684795643187E-8	2.9809488211185453E-12	1.6137294833740157E-9	1.1424272458637752E-4	5.266437952400338E-9	4.060054180998751E-5	7.86154654790116E-9	2.275957200481571E-14	3.436895512631821E-8	1.164732862823925E-6	2.41654269594882E-7	2.2663682538878955E-12	2.9929365838060357E-10	6.462629452256705E-7	3.3108900423554506E-7	8.021708391684207E-12	5.255638975846843E-12	4.917368761914541E-15	5.255631251046709E-12	8.02225721996365E-12	8.552884347147383E-11	1.6123123284479997E-8	1.608244365798863E-10	3.5056083752538214E-6	4.718239035139682E-6	8.552847230891558E-6	5.104300861450903E-8	1.0198575190766757E-7	6.223019544789899E-7	2.7825171521719274E-4	9.74273743820954E-11	0.015561575990019491	8.802632242132916E-5	0.0011608917520650834	5.504618641267269E-13	5.740818064621983E-11	3.317690353008541E-7	9.394126689635086E-9	3.7183298295094015E-8	7.462318240032097E-12	3.6562890437452276E-8	6.14087148711043E-10	1.109418971589002E-7	4.552720339239664E-6	9.196306467745249E-10	6.157587955375967E-10	5.7215678767568505E-6	9.164512812465707E-12	4.1184488126913197E-13	2.399756453284765E-7	1.0209159126341097E-8	2.5492918927886102E-11	1.8276715766738536E-10	3.2046516541108954E-6	1.4254864951436466E-7	4.5050279878364963E-10	2.103241610007894E-12	3.018511576933559E-6	8.689736655398283E-13	3.214836698267516E-5	9.550428583706045E-13	3.882566491244027E-10	4.8850272351145686E-11	2.6620384462232353E-7	4.8838369259323557E-11	2.3726812296268928E-15	9.344129269443239E-7	1.3279503306059087E-10	1.7835935189015668E-12	1.7943401513785446E-12	1.3916373900149154E-10	0.0	5.677763176502848E-14	1.826021549522494E-7	3.69881797851912E-4	3.635929302081564E-8	3.4184400088399514E-8	1.5858324210649144E-4	2.3639418002595016E-14	3.429136182370746E-7	1.3558333049639345E-8	1.9320503892250458E-7	3.590212106801337E-14	2.8511661915473227E-15	2.21655793932352E-12	5.4809636380172635E-11	9.531056491119522E-13	7.232500156170768E-13	2.2651846570768647E-12	1.5701414181875353E-6	3.317345287356943E-10	2.699210929657525E-6	3.049994846127113E-6	2.65779773045427E-6	7.245104516329093E-11	1.2865075671442128E-10	2.1326565947249465E-11	7.018921336734303E-9	2.0911484926268743E-7	1.6309047931749624E-12	3.6799198724688904E-7	2.119137491351676E-9	0.0013864835359659092	0.001009125898049631	4.978483781164209E-9	2.1077768919131046E-7	9.217692844565306E-7	4.277439508182379E-4	1.2557477280239482E-10	1.0916677242178707E-6	0.07201159552128744	1.3061289494409323E-8	5.855866247461705E-8	9.939142990855743E-7	1.299518270769795E-10	4.784884115593968E-7	6.369704763642403E-11	3.717184398066564E-7	7.074377280962274E-4	0.0020365919806077937	3.1176363268503593E-4	4.6352226501511495E-9	4.817844083751521E-11	1.0062865252180586E-7	2.2177058811578831E-7	1.0054575483309236E-7	6.414751043716527E-10	9.257356253095095E-11	4.456839571160401E-12	0.0038595792153714305	8.798384980648888E-11	3.618614009565785E-8	6.770355595597799E-10	3.7073041726154964E-5	3.220756994437579E-13	3.7303851017744805E-5	6.824290687040824E-4	1.0204163751704673E-6	1.929173288998942E-9	2.860335261136056E-6	8.508764864850228E-6	0.008027905585199628	1.3741941028766469E-5	2.7350714922547148E-5	3.094467193598405E-8	2.3021682782342623E-8	9.921082037012141E-6	2.9049823657700813E-8	3.922691749203011E-8	1.1488585527352768E-8	2.348083283365554E-9	1.565516875978723E-5	3.493668341159051E-5	5.828299509680335E-10	1.8231124526146836E-6	1.6089136016632366E-6	1.8568844691035924E-9	9.334194268639708E-5	5.3557446382916594E-6	3.7365936153936905E-6	3.52509592462863E-15	2.848989855497154E-15	1.0210533697024428E-8	1.0623349263458738E-7	3.8377529128122667E-14	3.842984844999979E-6	1.8987638152452796E-14	1.511013536514838E-13	5.754497444960399E-10	3.572745142691147E-9	9.12974431592725E-9	9.10597550161929E-7	1.6256856043284085E-7	7.436625967804922E-12	8.63563021377765E-12	7.012080693868938E-9	1.9202321288602775E-8	5.803230562761996E-9	1.3966346911087335E-5	4.326677238708498E-9	6.554776594214218E-5	2.952291568917957E-8	1.689265651511036E-9	2.669524698150197E-4	1.3966100958755375E-10	6.252772144456006E-14	3.962939478820748E-9	5.610513699146178E-7	1.1852879109912461E-6	6.1183041411005945E-9	0.0024532743995170914	1.780478574124611E-7	8.239179804477283E-12	2.0435432031563937E-6	1.9596035105706733E-7	5.6533881090614635E-5	0.0018521725074882034	1.7459520218476854E-7	1.9634126452450218E-7	1.4391436098382115E-8	7.019171910371824E-9	1.0750542159376764E-5	4.018267655281349E-7	1.614217951528829E-7	7.746470132019567E-12	3.8217792577055487E-4	2.680185393066914E-8	1.0163569509928031E-14	1.560076927344049E-8	0.7890724742397637	1.7421508680115494E-11	8.272438017931094E-7	1.7614565116508274E-6	8.708627152742565E-10	1.7522362893984678E-8	9.522190425570454E-5	2.3525988712691515E-8	1.953034541868348E-7	2.6976702112624373E-4	1.0214036202116361E-4	0.04262955563943294	0.042629555639432715	0.042635545911001715	0.9878860042852655	0.9878860042852655	0.02870573440281099	0.02870573440281099	0.06585339055276085	0.06585339055276074	0.0	0.0	0.0	0.0	0.0	0.0	0.0	0.0	0.0	0.0	0.0	0.0	0.9999169071331651	0.0	0.0	0.0	4.0043642429854476E-4	4.0043642429843374E-4	0.999957542457944	7.718097657982703E-6	7.718097657982703E-6	1.4445192239553872E-4	8.135911526844231E-4	8.135911526844231E-4	6.882719839162998E-5	1.1631738135786662E-5	2.520306972009223E-7	2.520306972009223E-7	1.0259869598350235E-7	1.0259869598350235E-7	1.8829240588935647E-7	2.363964033458288E-5	7.5679829271146914E-6	2.247018859102834E-5	2.247018859102834E-5	7.48978715856552E-5	7.48978715856552E-5	1.2125743804025646E-4	1.2125743804036748E-4	1.0073752623607213E-4	1.007375262359611E-4	3.0842836028499576E-6	3.0842836027389353E-6	5.109176415940553E-6	1.7332962634064586E-6	1.733296263517481E-6	0.0	0.03831564130217335	4.263436563256562E-5	1.7410457820887792E-5	3.997781616860152E-8	3.883370069956982E-8	3.883370069956982E-8	0.0	0.0	0.0	0.0	0.0	0.0	0.0	0.0	0.0	0.0	0.03299552124222194	0.0041000353482807395	1.1338005335737034E-4	4.632960928563357E-6	4.632960928563357E-6	0.98416357794187	0.0	0.0	0.0	0.0	0.9995490044961883	0.0	0.0	0.9998438557915588	0.0	0.0	0.0	0.0	0.0	0.0	0.0	0.0	0.0	0.0	0.0	0.0	0.9957675083085995	0.0	0.0	0.0	0.0	0.9838435553612221	0.0	0.0	0.0	0.0	0.0	0.0	0.0	0.0	0.0	0.0	0.0	0.0	0.0	0.0	0.0	0.0041417264261581765	0.0041417264261581765	0.0019059520910135186	0.0019059520910135186	0.012765869536357943	0.0019959172487407084	0.0019959172487405974	0.0	0.0	0.0	0.0	0.04716071687810541	0.04716071687810541	0.0	0.2183737106303637	0.2183737106303637	0.0	0.0	0.9940941352186142	2.1982582667501305E-6	2.1982582667501305E-6	2.8121750464960016E-6	2.8121750464960016E-6	3.1642728361980232E-6	3.1642728361980232E-6	3.014280748114828E-6	0.0033564023330535653	0.0	0.0	0.9999996320025709	0.0	0.0	0.0	0.0	0.9986135106968796	0.02896917222503037	0.02896917222503048	0.03716868935374984	0.03716868935374984	0.07205452072009211	0.072054520720092	0.24764403575877292	0.2211674265605439	0.2211660964047626	0.0	1.046495808473269E-4	1.046495808473269E-4	7.517457355301627E-4	0.032006001488391944	0.0024575649109791486	0.0024575649109791486	0.02561192840689419	0.02561192840689419	0.06253478111424238	0.3304559865970137	0.23272770491415617	0.02693162201904631	0.007506540016705254	0.007506540016705254	0.0	0.0	0.10821399278493948	0.10821399278493948	0.9961402305796663	0.6806260426892635	0.6806260426892635	0.9956957686745995	0.9956860075669248	0.0	0.0	1.2493894807619199E-11	1.2493894807619199E-11	0.08137895227480485	0.2713960918469801	0.2713960918469802	0.008426561316806969	3.9651996521583577E-4	1.7455599983373649E-4	1.7455599983373649E-4	0.016960692062774063	0.0019342094857003334	0.0019342094857003334	1.955868592852239E-4	1.050280777736834E-5	1.0502807777590384E-5	6.468609017019622E-4	0.001065502998389034	0.15523089266346224	0.0013517573653697434	0.0013517573653697434	0.3692718956941864	0.3692718956941864	0.0	0.0	2.2155701926740434E-4	2.2054357496981147E-4	2.2054357496981147E-4	0.9853758150134467	0.9853738085292673	0.9737141739560332	0.0	0.9687651303911001	0.9999779430731803	0.01484857221275171	0.008169453325908238	0.008169453325908238	0.02810926137477998	0.011128614805341441	3.756983061498076E-5	3.756983061498076E-5	2.9831369183763723E-4	0.0	0.0	0.0	0.0	0.09104230808029734	0.09104230808029734	0.976266372232526	0.0	0.9729862155973759	0.04188543483136775	0.04188543483136775	0.006967057794818432	0.006967057794818765	0.01739330699426278	0.017393306994263003	0.2705769652267117	0.345340452944891	0.002430947324739252	4.991666405104178E-4	4.991666405104178E-4	0.06020336607605148	0.06020336607605137	0.02721009273267161	0.02721009273267161	0.2107442692378897	0.2107442692378898	0.022696244736610693	0.022696244736610693	2.607327866234188E-4	2.6073278662352983E-4	0.0017627359786399621	0.001725476753753452	6.243349680246091E-4	1.724091881705192E-6	1.724091881705192E-6	5.990276248923898E-6	0.9475325269606987	1.7496457343226315E-5	0.9633240251901701	0.9260018422578922	1.0867002992122812E-10	2.2864346314654434E-10	2.3069612958723738E-9	6.910291751786345E-13	3.8961450295165297E-13	3.684890726560224E-6	1.1071908211061265E-7	2.0297430722191075E-11	1.7563237128708463E-4	7.42757784773368E-4	0.002264724092263715	0.009828085429617639	3.164206310095228E-5	7.921294034289117E-5	3.3811746254972004E-6	1.166985303707868E-7	3.843460697914955E-6	0.9995571060487679	3.2730784520595175E-5	1.3717850395478237E-4	0.026411128733266898	9.092437654120156E-4	2.567186851987202E-7	4.7420133930664576E-7	1.7331504442719137E-7	4.939852317975557E-6	2.3001183400372938E-5	1.1297259749909472E-7	5.893128691702998E-7	1.095540265871886E-5	5.720278439491633E-5	1.2972104747599467E-5	2.3359374463183258E-5	2.5431786039642468E-5	3.8360443728291393E-5	2.549551523856053E-5	1.0218181563281803E-4	2.085847741195579E-6	3.389420837218715E-6	1.92171689672449E-9	1.2397892741156102E-4	6.694984133215343E-5	0.0016410243509007438	0.0248733644973832	0.973434398057681	1.1441382286037083E-9	1.740484895984551E-5	2.638864067450175E-5	0.03827324859081038	0.9616743277030666	5.807021656679197E-11	9.507436592751181E-7	9.72604759896071E-6	6.386306846453798E-12	1.6582204810218574E-14	5.63377036013878E-11	4.914958538785429E-15	5.2556374656011564E-12	8.02200230571796E-12	8.55256225450775E-11	2.079189048219144E-6	1.1225270080428285E-4	0.003991373533958287	0.02890403874117209	0.9645750732137656	2.663223995524388E-12	8.523487002216743E-8	2.375032859072915E-10	1.721050706756862E-4	4.044462452794243E-6	0.014407931955873825	2.4795158972143656E-4	0.002429038273817964	4.022480350749468E-7	1.609322098972036E-8	3.3041403452077203E-7	9.523161281513911E-6	1.561334368703069E-4	1.0715496252574737E-8	3.66264142966642E-8	3.6837242034020076E-9	4.2634414992579593E-10	4.44270269802652E-6	1.10942656986299E-7	1.4186942462916766E-5	6.294632397022581E-6	2.4983874646293895E-12	6.138390536132222E-10	2.3997453135939944E-7	0.00423239673125933	4.691548192518416E-6	1.0246759394109553E-7	0.016153374737975908	3.1179143201771935E-6	9.498112927445858E-8	1.7228830596088452E-13	3.0184850898529118E-6	2.631142892469413E-15	3.214833486112805E-5	9.062062651531088E-7	9.636543869521912E-9	2.6445023749291877E-6	3.86550301348869E-7	1.5802127943615066E-11	3.30441886973763E-11	9.344065906915623E-7	7.3449752454489145E-9	3.957591238064901E-12	1.7943488682867963E-12	1.0537227647394058E-10	3.3791742847803335E-11	0.029045107565137118	0.023758971922316907	0.010769988646910256	0.012529206863520659	0.00805019241576832	0.9668131428573891	3.3785294496744123E-7	3.6299417270048856E-7	1.0622212316014965E-9	2.0575347330665928E-7	5.68111046948681E-14	0.9528326024795146	1.2577596149697124E-10	0.7816196087969591	6.680545094981459E-6	2.9256763709929386E-11	0.0059016296877180355	4.016925940464322E-5	2.8982972674063134E-6	2.9000027579328957E-6	2.6547783665842317E-6	3.935599700388703E-5	0.0033140352757672353	0.9942485045032415	1.4698906602186044E-9	0.0	2.0911054606346947E-7	4.922685482413517E-13	3.630976029656836E-7	1.2518091992455151E-9	5.220161384514484E-7	0.002333613828383626	0.39354687699604385	0.288140051129642	0.2510059756103006	6.470962802574975E-4	0.2815608866745104	0.004686918460773515	0.02954844963870218	0.18298092075207295	0.006180226637259367	1.3302857333474805E-6	0.026477087686640477	5.05875118517185E-6	0.03692322442578799	0.185821751060115	0.07702024991392109	0.0029868299672179965	0.09720802436450038	0.5748224830711214	0.019425182630993576	0.20579630466569798	0.09772838222861235	0.6656843226331529	0.888471806248535	0.0033139793384218573	3.152017177562843E-8	7.809700911833029E-8	0.0012912780175027899	0.3152077952975678	1.4585409181897685E-6	0.08137895226263303	0.26105787785682666	0.07168586350233774	0.6532875013218726	2.309986913556772E-9	1.262144293577485E-5	1.4657740006114497E-4	5.264153110780974E-4	2.3570590641086575E-4	0.00805739206651368	0.02666374262962179	0.0018995096132391476	1.9500513354464566E-4	4.51303092240396E-4	4.186813236046749E-4	0.002768204567453192	0.013126998333600537	0.018145236107742546	0.12017555634511701	0.5769914834149508	0.7308724412426659	0.25611158045369287	0.009099205241264424	1.1298896030907321E-7	0.0026055499431785214	5.941569366111501E-5	5.805232822551131E-6	2.2669029128514343E-12	2.227672093810358E-15	1.1460813516993262E-9	0.6307279890079064	1.1527257949923702E-7	1.9850849444257512E-7	1.0134444488052452E-6	0.998107585993783	0.0016444049337550081	2.5875909225006624E-5	0.004949954162483262	0.011659797141794461	2.0064916161285917E-6	0.014618511660806794	0.006679125898924165	0.19715421180352677	2.6074966445321923E-4	0.010844267460414891	0.016980650896115668	0.18395905120511935	0.7877303116384573	1.8267924561227985E-10	1.0955994663754295E-9	2.4489628334272356E-4	3.613843193114981E-7	1.6026171120275355E-5	5.644963843282086E-6	6.184110961042618E-8	0.8925956317528667	0.005733431034667169	0.007371739530191369	0.016360353424669172	1.4588147834992085E-8	0.34759625320897936	0.3825709681662681	0.2628984485581186	0.2531838328276509	0.3799509992451793	0.13342327196918652	0.0019317877034007447	0.16081322040011958	0.10303045293341351	0.1821071971839867	2.0293653205438744E-5	0.31853283178344893	0.4385903059198808	0.2160452324678679	1.1292279901735785E-7	1.1134343215321227E-10	6.608061124402376E-6	0.12557085189145079	0.06874534365511231	6.226117470055081E-4	0.001101159308091848	1.324811291419925E-4	0.06724160253257305	0.07926214970248979	0.06275437491845914	2.7514445027265744E-4	0.0	0.0	0.0	0.0	0.0	0.0	0.0	0.0	0.0	0.0	0.0	0.0	0.0	0.0	0.0	0.0	0.0	0.0	0.0	0.0	0.0	0.0	0.0	0.0	0.0	0.0	0.0	0.0	0.0	0.0	0.0	0.0	0.0	0.0	0.0	0.0	0.0	0.0	0.0	0.0	0.0	0.0	0.0	0.0	0.0	0.0	0.0	0.0	0.0	0.0	0.0	0.0	0.0	0.0	0.0	0.0	0.0	0.0	0.0	0.0	0.0	0.0	0.0	0.0	0.0	0.0	0.0	0.0	0.0	0.0	0.0	0.0	0.0	0.0	0.0	0.0	0.0	0.0	0.0	0.0	0.0	0.0	0.0	0.0	0.0	0.0	0.0	0.0	0.0	0.0	0.0	0.0	0.0	0.0	0.0	0.0	0.0	0.0	0.0	0.0	0.0	0.0	0.0	0.0	0.0	0.0	0.0	0.0	0.0	0.0	0.0	0.0	0.0	0.0	0.0	0.0	0.0	0.0	0.0	0.0	0.0	0.0	0.0	0.0	0.0	0.0	0.0	0.0	0.0	0.0	0.0	0.0	0.0	0.0	0.0	0.0	0.0	0.0	0.0	0.0	0.0	0.0	0.0	0.0	0.0	0.0	0.0	0.0	0.0	0.0	0.0	0.0	0.0	0.0	0.0	0.0	0.0	0.0	0.0	0.0	0.0	0.0	0.0	0.0	0.0	0.0	0.0	0.0	0.0	0.0	0.0	0.0	0.0	0.0	0.0	0.0	0.0	0.0	0.0	0.0	0.0	0.0	0.0	0.0	0.0	0.0	0.0	0.0	0.0	0.0	0.0	0.0	0.0	0.0	0.0	0.0	0.0	0.0	0.0	0.0	0.0	0.0	0.0	0.0	0.0	0.0	0.0	0.0	0.0	0.0	0.0	0.0	0.0	0.0	0.0	0.0	0.0	0.0	0.0	0.0	0.0	0.0	0.0	0.0	0.0	0.0	0.0	0.0	0.0	0.0	0.0	0.0	0.0	0.0	0.0	0.0	0.0	0.0	0.0	0.0	0.0	0.0	0.0	0.0	0.0	0.0	0.0	0.0	0.0	0.0	0.0	0.0	0.0	0.0	0.0	0.0	0.0	0.0	0.0	0.0	0.0	0.0	0.0	0.0	0.0	2.161710942665084E-13	6.414975568803069E-9	6.791905137597315E-11	3.0942160724955526E-8	6.931185720179041E-6	2.518174519946664E-6	1.0865940871636354E-5	2.1845577569359498E-7	1.3482874282512302E-7	0.001371851804576376	4.821119957601018E-6	1.929924310814974E-5	5.527218782600585E-4	4.751276438601092E-8	6.145282355242121E-4	5.629292957186175E-8	1.599108045788434E-5	5.267658501311319E-7	2.9385419296791136E-5	8.69469678441535E-9	8.029112324304261E-5	7.076748957798774E-9	-4.3381787094276864E-10	4.015710277308926E-11	3.507195462340466E-12	-2.7931411612713548E-11	3.5496240434695216E-9	4.246055934946015E-15	1.47622935138514E-14	2.875211102692898E-15	7.523039893542757E-11	7.79476719721746E-12	2.573848807936588E-12	2.8164265760715167E-14	7.041044453573111E-15	-5.9459608782654376E-15	3.41078124072125E-13	3.7412906085541206E-10	3.3320290613572446E-9	1.8546487955278584E-9	1.8362246686458623E-10	3.988996871589288E-10	3.2816027763726833E-13	6.418073866935708E-14	0.0	6.383880037232798E-15	2.7551331480908117E-9	3.9227809761873894E-11	7.468705752501077E-8	2.0636907890651097E-5	0.0	0.0	1.999814929766844E-11	1.1089521049913201E-11	2.521140220696599E-8	3.4835232476376604E-11	1.2337617311068508E-7	0.0016885531336026686	6.665390334849606E-9	1.2355954864751368E-8	9.655860389706861E-10	1.6241761340733632E-9	3.948831071935364E-6	4.0040990685231495E-6	1.5735072944236762E-5	5.9536891674820355E-9	5.309256786098729E-12	5.907945056595408E-10	3.818223174047232E-8	6.826311922363846E-7	3.5722769379265695E-6	2.9183234108912714E-7	4.389443333031914E-7	5.921868201026196E-11	1.9075515677533786E-8	2.9019382101253877E-5	2.0973967437590152E-4	1.5836997610299701E-9	2.3535952250172975E-7	1.1112287677514539E-5	3.185030709121526E-5	1.570651324521518E-8	5.8137331414048904E-8	1.182787190413577E-5	1.8618150760292464E-5	0.0023564967951580423	1.9301565902572954E-5	6.029989368558488E-8	1.4941236022276798E-4	4.2426912808898756E-5	6.129799295316554E-6	7.859433414941183E-12	1.1417320057294624E-4	0.0023093739606764043	5.341485972762504E-7	5.6617565809016826E-8	3.459594494690341E-5	4.486608247174146E-4	3.6710093023987824E-6	6.554607924494E-8	6.114431642648838E-4	1.127773713092786E-7	2.2176877016073532E-6	4.1789716337719085E-5	1.855399938770352E-6	4.89140895359674E-6	7.894959851468834E-6	2.2981689910405996E-4	9.32472569051323E-12	4.8316898061153617E-4	0.0012024530293108402	1.226859124958658E-4	6.373051975044791E-7	0.0012163213153012205	2.3046746574485756E-11	5.937839935870095E-8	1.0186824533853683E-7	5.960214469913275E-7	1.9239621452749547E-8	2.7356915910504403E-10	4.266917984010209E-6	5.383604186283532E-9	2.773174427119835E-4	2.60448258705075E-4	2.504562452936235E-8	1.9455563281693623E-5	1.839888367794265E-8	2.923805928764097E-8	4.049588610401069E-11	2.420589592662117E-6	1.6482757490199037E-7	1.753437893882857E-7	8.689714837331487E-4	-6.073007387167484E-15	3.995802951876635E-13	5.267226156046753E-13	1.2709689616490258E-12	-1.2213343466085865E-15	1.2471649046045285E-13	-4.1593542485388225E-9	6.721107020838524E-5	4.119553548113941E-13	4.529615963723728E-8	4.5470848766431405E-8	4.3942556579419336E-8	1.6127245149081566E-4	5.537587130681705E-4	1.3477488175591992E-7	1.505680895556944E-8	4.210293363036339E-8	4.6275227311341055E-5	-2.7013766468672153E-14	2.908186814195917E-9	8.178774566277387E-5	-1.5205587013888993E-10	6.929880270309516E-9	2.1070144854323653E-8	3.3837593957744607E-12	2.2130018176866444E-8	5.39660646537459E-12	1.0078139223430249E-8	5.859081741701498E-5	2.2188291949770173E-4	9.228843461641064E-5	1.5132733901336305E-9	4.111062428602535E-6	1.0522442747211055E-9	1.544416639962672E-8	3.877879884105694E-8	4.3048104964186587E-8	-8.537777823523937E-9	1.1719148347290553E-7	0.001443431761154947	5.509636300684474E-11	9.443317984907581E-6	1.1733661009834204E-7	8.406912200179697E-8	0.0	4.660104677693354E-6	2.8247432763036317E-4	8.201846381730021E-5	5.576355576943055E-12	4.6289872492972155E-8	1.1283500162270365E-7	7.43489889306303E-4	3.2090182386671202E-9	1.5624556712755607E-8	-9.087278256923632E-11	4.860524266750382E-11	1.526773796244979E-11	8.57103897832078E-12	4.1111803228072753E-11	1.3484187758096874E-11	7.1187274791327366E-12	3.289610170750848E-7	1.7748990599813832E-6	-2.2018460591160608E-10	9.195691825097748E-9	1.0119641588021176E-4	2.8831047168393073E-9	4.606542379003167E-6	1.5407896660111012E-5	6.409782858389603E-5	1.2616888066838163E-8	1.1662952604060454E-5	1.1631284919702264E-8	6.982208894315355E-9	1.0073949218751313E-7	0.005790925431743501	5.918103615368725E-12	0.0	7.619703334017642E-11	1.751869873104712E-7	4.796905943442079E-7	1.7841606008905676E-5	1.5081916073927055E-7	1.5228790357838784E-11	7.657640082888757E-8	4.3328057851823696E-11	-1.9243407169785966E-9	3.705566226445915E-11	4.627934149529061E-9	8.63558689765578E-8	2.410485189223334E-6	2.3098481189426617E-5	2.564582354904228E-8	1.3254568969110503E-4	6.278653702399285E-9	3.95284465581925E-12	1.303566499317734E-8	6.793313102366893E-5	5.5464672943219284E-8	4.1573869418562363E-8	4.8382192234059014E-4	2.0166474709806472E-7	1.7359442516135762E-7	3.4777020260347184E-8	2.2138756139976124E-8	6.329915694098089E-7	0.0021257075335672374	6.620562947587904E-9	1.6594558479633003E-7	4.704788209909215E-8	6.846555370675587E-9	3.2110740485266524E-8	3.111740774528614E-8	4.2203592857465476E-8	4.276776019240245E-12	1.566120860172396E-5	4.329434673369385E-8	2.060705958999274E-9	6.504246438375227E-10	1.2507698643039375E-4	4.860371376529988E-12	2.379545726094798E-8	5.041729970195372E-10	2.327402130441679E-14	4.301902953300492E-12	1.9305598259602537E-7	-7.531181312019238E-10	1.637139668179029E-8	5.142031207255006E-5	2.8134776261355727E-5	0.0	0.0	0.0	0.0	0.0	0.0	0.0	0.0	0.0	2.666890671269677E-5	2.6668906713173235E-5	1.4085634472210242E-4	6.642051035426881E-4	2.7065093785116445E-4	2.7065093785110916E-4	2.6856234801160344E-4	3.830991931942884E-5	3.8309919319408836E-5	0.0016799434231970205	0.001679943423196723	3.827284025887485E-5	0.0	8.409515035428475E-5	5.880659983066084E-5	5.8806599830617257E-5	0.0	0.0	0.0	0.0	0.0	0.0	0.0	0.0	0.0	0.0	0.0	0.0	0.0	0.0	0.0	0.0	0.0	0.0	0.0	0.0	0.0	0.0	0.0	0.0	0.0	0.0	0.0	0.0	0.0	0.0	7.183530373777854E-4	0.0	0.0	0.0	0.0	0.0	0.0	1.6032066128456313E-5	1.6430744509142288E-8	1.6430744754799418E-8	1.30736907209745E-8	1.307369083513759E-8	1.0838195532257462E-8	1.083819580820043E-8	9.691921511180563E-7	2.1193865164257156E-6	2.119386516563084E-6	0.0	0.0	0.0	0.0	0.0	0.0	4.5286038685730197E-7	3.596770381029941E-6	3.5967703810029587E-6	3.101891556730877E-7	0.0	7.802701153594715E-9	2.1015619272919976E-4	0.0	7.358019752844169E-6	7.358019752720137E-6	0.0025883442843898973	0.002588344284389906	1.501271846683621E-4	2.5231189124850183E-5	2.5231189124798046E-5	5.6996667192110067E-5	5.6996667192011404E-5	7.975728049078746E-5	5.367334099559765E-4	0.0011481289028200967	0.0	1.250553690638832E-4	1.9251358269398145E-4	1.2914960783269353E-4	1.2914960783266686E-4	0.0	5.617809767375654E-4	0.0018708806041888813	2.459993521446765E-4	2.435648934741004E-6	2.4356489343114852E-6	9.261507692900483E-5	1.4824460708628777E-5	1.4824460708652467E-5	4.2097604037735553E-4	1.9299903056675194E-4	1.9299903056670944E-4	6.610642111301625E-4	6.610642111303823E-4	5.487281779282436E-4	5.487281779281296E-4	0.0	0.0	0.0	0.0	0.0	0.0	0.0	2.1197501885003762E-4	4.3344875413885457E-4	6.960683069992626E-4	6.960683069989464E-4	0.0	0.0	2.862484266062374E-4	0.0	0.0	5.782069096955294E-4	9.593064509146661E-4	0.0	0.0	0.0	0.0	0.0	0.0	0.0	0.0	0.0	1.1379187230452517E-4	1.1379187230464629E-4	0.0	2.831799277628135E-5	4.306326341372315E-13	4.3063263413723153E-13	8.229700078615012E-6	0.0	0.0	0.0	0.0	0.0	0.0	0.0	0.0	0.0	0.0	1.0040152903577609E-4	0.0	0.0	0.0	0.0	0.0	0.0	0.0	0.0	0.0	0.0	0.0	0.0	0.0	0.0	0.001570394776467685	6.485638491943767E-4	0.0	0.0	0.0	0.0	0.0	0.0	0.0	3.80630840902999E-5	3.806308409023138E-5	0.0	0.0	0.0	0.0	0.0	0.0	0.0	0.0	0.0	0.0	0.0	0.0	0.0	0.0	0.0	0.0	0.0	0.0	0.0	0.0	0.0	0.0	5.416901847382725E-5	1.8847035642902154E-5	0.0	0.0	0.0	0.0	0.0	0.0	2.628027560526902E-5	0.0	0.0	0.0	0.0	0.0	0.0	0.0	0.0	0.0	0.0	1.4752356555784068E-4	3.615417714896823E-5	3.61541771489176E-5	9.055853947211642E-5	0.0	0.0	0.0	5.100428441096065E-4	0.0	0.0	0.0	0.0	0.0	0.0	0.0	0.0	0.0	0.0	0.0	0.0	0.0	0.0	0.0	0.0	0.0	0.0	0.0	0.0	0.0	0.0	0.0	0.0	0.0	0.0	0.0	1.6531618640980088E-10	2.275459634589306E-5	6.541222075976616E-9	3.825806921700477E-5	5.791507848061357E-5	1.1670561251406364E-4	0.0018566812624459207	3.937726203575871E-4	0.0013226013919777865	4.024565141447241E-4	2.3507194783916856E-4	7.680129203691359E-4	5.235497283037355E-6	2.463569740162887E-4	3.232080312071703E-5	4.5493416727796964E-5	1.11993992246611E-4	0.0014943285522860904	2.5845273322154136E-7	2.5297176172863514E-5	5.342073611626645E-6	2.021924208129142E-5	1.3666851183582322E-6	1.2817536048271987E-7	6.628760717968615E-11	2.3204275792835272E-7	8.376019991618401E-8	6.881347352879528E-13	2.3038073738751525E-13	3.913134879708243E-13	2.0414908303980642E-11	2.0906865912261052E-11	-4.880627556463383E-13	5.61672098092064E-13	1.4188830377651658E-11	2.4937235328152947E-10	1.974846233393777E-10	2.823818739304536E-10	1.0327208347255409E-9	9.510499537405959E-10	1.543774661428131E-10	4.090521460021733E-9	6.490970800301866E-11	7.164956646536922E-11	5.50116046598088E-14	1.647073854429259E-9	3.5130274008955473E-10	1.8413657094567128E-8	2.5559660325010304E-6	3.6922991090323196E-5	0.0	1.9690648794695825E-14	5.968113360529826E-12	2.487119301136448E-9	5.289825163446897E-5	7.613142307485988E-8	9.814160893243892E-4	4.743660417367169E-5	1.0851644944074383E-5	4.690659986341773E-6	9.593195412517197E-7	3.72380974720437E-6	1.011886364838688E-5	9.174754898688535E-6	1.31991770529014E-5	4.698464597698121E-7	1.5100810752046266E-11	2.8135455868135585E-9	1.52577461542735E-7	7.010070560204126E-8	2.856959397643213E-7	4.345036502298273E-7	6.82598248258724E-9	1.2930044358207775E-8	3.238816354086507E-5	2.0524246027005526E-4	4.5153389723856627E-7	1.8384935274630894E-6	1.1148242359130485E-5	5.6221794892650226E-5	3.0156403325136697E-6	1.495029765174249E-6	2.0984862654491885E-5	1.1415090610504143E-5	4.187692257261264E-4	6.408805948212963E-5	1.4419761785760984E-4	1.458663716308738E-4	2.828622852462506E-4	6.518341468840809E-5	3.5574795862753164E-4	1.238725298307026E-7	0.002858522852514501	7.494413354182487E-4	4.856711361169068E-4	6.341894801739524E-5	2.2591260002660402E-4	2.645412228231988E-4	2.3374207647165507E-4	5.342906487226135E-4	4.884090297536939E-8	1.4179369227725663E-4	2.457814378041389E-4	7.792531585182876E-4	7.96457328639924E-5	8.956495696201317E-4	2.3587069185026819E-4	7.922128276927296E-4	2.0224355714070276E-7	0.0013704743762237622	9.981789514932027E-6	0.001216279961433375	0.001206567434078629	1.4007248948041468E-4	9.029438734770627E-9	6.512680592210589E-5	3.999060328842234E-7	6.51206645909539E-7	4.6791734690054074E-7	2.695703181375579E-6	3.470580764703807E-7	3.825992846081475E-5	1.4697931610766563E-5	3.897440140014302E-5	7.27703341361088E-5	4.782209637962316E-4	2.8034878316855847E-5	2.260073640538922E-5	1.0991937239731619E-8	1.1423187403222753E-4	2.9210972038820935E-4	1.2094622686018343E-4	4.172052954760706E-4	7.636621970981321E-13	1.8527387810065532E-14	5.010432261629839E-13	4.553921133378739E-14	1.1331347183872614E-12	2.263787808153435E-10	1.531131206664262E-6	2.9713804696339163E-4	8.2297000596621E-6	2.013357207211198E-5	2.8985232344535424E-5	2.8650496695416895E-4	5.415749440667567E-4	1.2992787821658498E-7	2.36733753429081E-4	1.4512032913308171E-5	1.0986147546065273E-5	7.24342184336612E-5	5.628248478703106E-10	5.683911581888365E-7	4.82474828637844E-5	3.841237992256928E-7	1.615624731900619E-5	4.928631071427445E-5	1.0579987410364569E-8	1.9039148700277438E-4	3.905872750787633E-8	3.726840315582324E-5	1.1235217109365053E-4	9.587568738501326E-5	8.870225524961737E-7	2.236067510839223E-5	8.515236128433024E-5	2.0500676336750726E-7	5.117015490136201E-6	1.3524503987963579E-5	8.97071247971635E-5	1.3190650134767322E-4	9.201533729846432E-4	5.895213896988478E-5	7.254428271004299E-9	4.8661204809554604E-5	3.450602880956546E-4	9.013027950023941E-6	3.088247224917632E-15	3.3051624972055985E-5	2.980110229347845E-5	2.2027839671942475E-5	1.1600510883003565E-8	6.0836785867221685E-5	6.922965468073273E-4	6.46120608172986E-5	1.2634234003132943E-8	1.5950840084585229E-7	3.553147918676327E-6	5.100165291618564E-7	2.6748690300366457E-10	7.565645565461265E-8	9.918013818066289E-8	5.356408493762437E-7	1.961074931729241E-6	3.44979380523766E-6	1.062404393108596E-5	7.602994908830067E-5	6.224726510226085E-7	3.0342586667389617E-5	1.0368111352838497E-4	6.116889275729721E-8	2.047489451416301E-4	1.714598793373647E-4	1.8429250192451442E-4	8.41875541586701E-5	8.424376210959209E-4	0.0043743920009801365	0.002786534138919522	7.49584911406663E-5	2.5101867763710527E-8	7.102679256497034E-13	3.361634013347748E-8	3.538299814231193E-5	5.7486432714301244E-5	3.149149571898261E-5	5.807089407497187E-5	8.269019778488937E-9	5.1623354787070765E-5	1.3974882183430194E-7	5.2117609510625315E-6	1.409190047250096E-9	4.53019823665069E-8	1.5792853613964235E-6	8.400017143308851E-6	3.231586175163105E-5	1.1139503420789124E-4	5.8955776252718267E-5	1.6625862960137093E-5	1.9748520195559456E-8	6.010299154452851E-5	2.84711446314703E-5	7.87183528058E-5	1.973059558824541E-5	5.09150785903596E-5	4.399017151542935E-5	6.738451295827295E-5	3.791914567312181E-5	4.1890353137757365E-4	7.543434000076513E-5	7.506164464762127E-5	3.3915950812536018E-6	7.646859381043928E-5	3.857368285240591E-5	1.6381986985774055E-8	1.0346097954679555E-6	1.0322903620577028E-5	3.750777392356799E-5	5.875771691125069E-9	8.145076611200793E-6	9.358320473067928E-5	2.6412256131411782E-5	4.4626093255785516E-5	6.6635143088461085E-6	5.122557806325101E-9	2.298569732707584E-5	1.8285644571275436E-7	2.9832420775434665E-10	1.1620659113485497E-7	4.2326072523921785E-9	1.777578561067277E-6	4.781548527918783E-5	3.052501044776025E-5	6.127184776890149E-
133921_dgcW	1.001e+251	2.220112834536464E-66	2.2201128345365318E-66	2.2201222158886252E-66	8.687057430635614E-43	1.4207576484865959E-47	1.4207576484865098E-47	1.4207666621541524E-47	2.7376914753924047E-24	4.965630190759695E-35	4.965630190759978E-35	4.965661318359038E-35	1.7012338788998739E-12	9.554279977686928E-21	9.554279977687322E-21	9.554344397409758E-21	0.9999999999982988	5.326170969413019	4.545628357050546	68.80706055875221	2.468925586772352	1.0963502535950205	0	0	0	0	0	0	0	0	0	0	0	0	0	1	0	0	1	0	0	1	0	1	0	1	0	0	0	0	0	0	0	0	0	0	0	0	0	0	0	0	0	0	0	0	0	0	0	0	0	0	0	0	0	0	0	0	0	0	0	0	0	0	1	1	1	1	1	1	0	0	0	0	1	0	0	1	1	0	0	0	0	0	0	0	1	0	0	0	1	0	1	0	0	0	0	0	2	1	0	0	0	0	0	0	0	0	0	0	0	0	0	0	0	0	0	0	0	0	0	0	0	0	0	0	0	0	0	0	0	0	0	0	0	0	0	0	0	0	0	0	0	0	0	0	0	0	0	0	0	0	0	0	1	0	0	0	0	0	0	0	1	1	0	0	0	0	0	0	0	0	0	0	0	0	0	0	0	0	0	0	0	0	0	0	0	0	0	0	0	0	0	0	0	0	0	0	0	0	0	0	0	0	0	0	0	1	0	0	0	0	0	0	1	0	0	0	0	8	1	0	1	0	0	0	0	0	0	1	0	1	0	0	0	0	0	0	0	0	0	0	0	0	0	0	0	0	0	0	0	0	0	0	0	0	0	0	0	1	0	0	0	0	0	0	0	0.0	0.0	0.0	0.0	0.0	0.0	0.0	0.0	0.0	0.0	0.0	0.0	0.0	1.0	0.0	0.0	1.0	0.0	0.0	1.0	0.0	1.0	0.0	1.0	0.0	0.0	0.0	0.0	0.0	0.0	0.0	0.0	0.0	0.0	0.0	0.0	0.0	0.0	0.0	0.0	0.0	0.0	0.0	0.0	0.0	0.0	0.0	0.0	0.0	0.0	0.0	0.0	0.0	0.0	0.0	0.0	0.0	0.0	0.0	0.0	0.0	0.0	1.0	1.0	1.0	1.0	1.0	1.0	0.0	0.0	0.0	0.0	1.0	0.0	0.0	1.0	1.0	0.0	0.0	0.0	0.0	0.0	0.0	0.0	1.0	0.0	0.0	0.0	1.0	0.0	1.0	0.0	0.0	0.0	0.0	0.0	1.0	1.0	0.0	0.0	0.0	0.0	0.0	0.0	0.0	0.0	0.0	0.0	0.0	0.0	0.0	0.0	0.0	0.0	0.0	0.0	0.0	0.0	0.0	0.0	0.0	0.0	0.0	0.0	0.0	0.0	0.0	0.0	0.0	0.0	0.0	0.0	0.0	0.0	0.0	0.0	0.0	0.0	0.0	0.0	0.0	0.0	0.0	0.0	0.0	0.0	0.0	0.0	0.0	0.0	0.0	0.0	1.0	0.0	0.0	0.0	0.0	0.0	0.0	0.0	1.0	1.0	0.0	0.0	0.0	0.0	0.0	0.0	0.0	0.0	0.0	0.0	0.0	0.0	0.0	0.0	0.0	0.0	0.0	0.0	0.0	0.0	0.0	0.0	0.0	0.0	0.0	0.0	0.0	0.0	0.0	0.0	0.0	0.0	0.0	0.0	0.0	0.0	0.0	0.0	0.0	0.0	0.0	0.0	0.0	1.0	0.0	0.0	0.0	0.0	0.0	0.0	1.0	0.0	0.0	0.0	0.0	1.0	1.0	0.0	1.0	0.0	0.0	0.0	0.0	0.0	0.0	1.0	0.0	1.0	0.0	0.0	0.0	0.0	0.0	0.0	0.0	0.0	0.0	0.0	0.0	0.0	0.0	0.0	0.0	0.0	0.0	0.0	0.0	0.0	0.0	0.0	0.0	0.0	0.0	0.0	0.0	1.0	0.0	0.0	0.0	0.0	0.0	0.0	0.0	0.05833267601595471	0.05833914561317777	0.9056659931689396	0.016919536804970603	0.05889053311303649	0.006140997285970506	0.04154515323547647	0.791270612273841	0.802099113299371	0.8479209216286174	0.8245952502360362	0.837293527812591	0.9017268470985668	0.8922260302810863	0.8983896990865227	0.9056888514793359	0.9309364672159584	0.9600115774734294	0.9605675222871881	0.9417580639209403	0.9438938143015758	0.9642378317306867	1.8161401731076054E-4	0.3189872695438414	2.108896383345993E-5	1.4326581641421754E-4	0.0014999177627712523	1.2018055684182016E-5	2.1555283707952455E-6	1.983013262574218E-5	2.9012817253171175E-4	1.1810122957522928E-4	2.3592564233765323E-4	4.690806387652735E-6	2.2577248517063886E-5	1.0880032565796505E-4	3.780792013053924E-4	7.953721438290762E-4	0.001345361203601736	0.0011676855005576803	9.134948239649665E-4	5.99463088094665E-4	2.4877928968780605E-4	1.6532312384764936E-4	3.701582343171861E-4	3.702225524117031E-4	0.0018868699611541695	4.2490069139566877E-4	0.0026382649551540682	0.012819090761618246	1.01131867125126E-6	1.0251138063965826E-6	3.0885819705783746E-5	2.8180800425436914E-5	0.007792514240747561	0.19532086327261533	0.1953326776005102	0.31899735024581855	0.9999999999000977	0.9999999999997575	0.999977317246776	0.9999810933094394	0.9999999286962454	0.9999999998755427	0.9999999943930225	0.7748923144547155	0.9998057726555266	0.8589029947208991	0.8857334412533517	0.9876513104395523	1.2443139406737025E-5	1.2116845912180096E-6	3.2154116546001532E-6	1.4320172733173209E-6	2.5402061235579865E-6	0.030898183427570003	0.9390733972103693	0.9845934324966934	0.9854676026158476	0.9917706738236217	0.9774343347842734	0.21463025375764289	0.278037392685486	0.9763377634062315	0.97777663233274	0.9618295532752141	0.02663949341325944	0.9311936103649394	0.9701981601935896	0.014343200176732074	0.1120523164787065	0.9860279716136728	0.9860379888301454	0.9963388044187038	0.06935848201266048	0.018818969596781976	0.0341347209841788	0.04603342842711022	0.16013712933947122	0.3551129465486693	0.9730295408378432	0.9679157632129005	1.7291416414377814E-5	0.015766872519720976	7.056901544534311E-4	0.007160537936055755	0.00572335486124087	0.014969349195490644	0.11485021365520554	0.11488048177346077	0.9225886092084115	0.09762324309837744	0.11248381574068489	0.533204262288216	0.9678648254106034	0.9680248052232754	0.0015522998587083059	0.0034705830221785083	0.001406414025791447	0.006491888223060793	0.011144575682000779	0.010662152975653982	0.02849976258802056	0.02938951556724645	0.05714866724848322	0.15780983564162943	0.9694153493639256	0.008191157618674394	0.24200913366936472	0.061300227933969165	0.2420187910127395	0.505018451081398	0.09542832074822372	5.201452083714031E-6	3.499973060760997E-5	4.425551213371737E-5	3.926733030368279E-5	8.515647597073794E-6	4.8877500886779224E-5	0.0014319677410333798	0.027913150460338043	3.832191231012416E-10	0.25205849582271767	0.2530656810267564	0.255085770460557	0.26856854909129446	0.3297574482191634	0.323383462063506	0.022735950106767877	0.022572978292844215	0.130874660163119	7.9492298162398E-5	2.973934195112937E-4	0.042385179831182285	0.011304999549142325	0.08846893585190296	0.39647898078101773	0.622481892899428	0.6225232007752479	0.6436911748378791	0.06029595049140224	0.15051429655656812	0.6436917591995499	0.42669304062312596	0.3694271288502049	0.3717085634697582	0.004370635386203969	0.012440797033648976	0.08844527069802444	0.11954370678028547	0.01393696393865207	0.08110753282814764	0.15019661837290355	0.2745885562234789	0.2746039259417292	0.0687981428525204	0.011897106024187143	4.4571013546601534E-12	0.0034545489548035713	0.014911960372661182	0.010946342172008516	0.01617827068354516	0.01618063305702666	0.024478475981693726	0.09987160441836629	0.002128861595940168	0.003765239300307144	0.03434676526964253	0.05322550058654629	2.1987981989568528E-4	0.025132784444834355	0.06593272962427554	0.088563976085142	0.09428707164606753	0.10529105857326981	0.11377626231673588	0.13718446531667416	3.6165530798071277E-4	0.2134809821754805	0.23647912603304644	0.3808701103660399	0.38100587085479376	0.4520581431529872	0.5415995378149674	0.7215180121633591	0.9703560866260295	0.990690769673547	0.3738073044151934	0.9926272109129136	0.9994160019904398	8.885050498945724E-4	8.902998076473212E-4	0.9704734443506262	0.97680648276381	0.9781967709499765	0.9983722230251908	0.9999987146055375	0.9999987146018108	0.06991568786603031	0.11218584723239788	0.9967873558767497	0.9999993152710692	0.8663226887604529	0.8686719043972704	0.8724077536457808	0.019829010649740297	0.09113980050443549	0.9189128697680533	0.9342653449221785	0.9342800593972382	0.9999989693422177	0.9991150658922705	0.05765992910413109	0.13907318571706773	0.4111401276781178	0.6517058664142217	0.9992582277328954	0.06874530044698346	0.00982460063542534	0.5311102160486199	0.023471820976634472	0.3430304117605173	0.8425798068123708	0.0015967878496090382	0.005694861586541089	0.1199033386521895	0.3248826991429148	0.5961008049416179	0.036456644895807466	0.5961232956140644	0.9468765686013685	0.9993745450087981	0.9994197881904663	0.7825820112501143	0.6265576309023199	0.0019092522392064604	6.966597981961087E-5	0.012759622174580154	0.026121065312900815	0.02597011493721746	0.3887488896194815	0.7470562591647253	0.7826067337121245	0.7805426123624725	0.0	0.0	0.0	0.0	0.0	0.0	0.0	0.0	0.0	0.0	0.0	0.0	0.0	0.0	0.0	0.0	0.0	0.0	0.0	0.0	0.0	0.0	0.0	0.0	0.0	0.0	0.0	0.0	0.0	0.0	0.0	0.0	0.0	0.0	0.0	0.0	0.0	0.0	0.0	0.0	0.0	0.0	0.0	0.0	0.0	0.0	0.0	0.0	0.0	0.0	0.0	0.0	0.0	0.0	0.0	0.0	0.0	0.0	0.0	0.0	0.0	0.0	0.0	0.0	0.0	0.0	0.0	0.0	0.0	0.0	0.0	0.0	0.0	0.0	0.0	0.0	0.0	0.0	0.0	0.0	0.0	0.0	0.0	0.0	0.0	0.0	0.0	0.0	0.0	0.0	0.0	0.0	0.0	0.0	0.0	0.0	1.0	0.0	0.0	0.0	0.0	0.0	0.0	0.0	0.0	0.0	0.0	0.0	0.0	0.0	0.0	0.0	0.0	0.0	0.0	0.0	0.0	0.0	0.0	0.0	0.0	0.0	0.0	0.0	0.0	0.0	0.0	0.0	0.0	0.0	0.0	0.0	0.0	0.0	0.0	0.0	0.0	0.0	0.0	0.0	0.0	0.0	0.0	0.0	0.0	0.0	0.0	0.0	0.0	0.0	0.0	0.0	0.0	0.0	0.0	0.0	0.0	0.0	0.0	0.0	0.0	0.0	0.0	0.0	0.0	0.0	0.0	0.0	0.0	0.0	0.0	0.0	0.0	0.0	0.0	0.0	0.0	0.0	0.0	0.0	0.0	0.0	0.0	0.0	0.0	0.0	0.0	0.0	0.0	0.0	0.0	0.0	0.0	0.0	0.0	0.0	0.0	0.0	0.0	0.0	0.0	0.0	0.0	0.0	0.0	0.0	0.0	0.0	0.0	0.0	0.0	0.0	0.0	0.0	0.0	0.0	0.0	1.0	0.0	0.0	0.0	0.0	0.0	0.0	0.0	0.0	0.0	0.0	0.0	0.0	0.0	0.0	0.0	0.0	0.0	0.0	0.0	0.0	0.0	0.0	0.0	0.0	0.0	0.0	0.0	0.0	0.0	0.0	0.0	0.0	0.0	0.0	0.0	0.0	0.0	0.0	0.0	0.0	0.0	0.0	0.0	0.0	0.0	0.0	0.0	2.3091373841570978E-4	2.3096503363862625E-4	0.04075968205211855	1.0839459334825718E-5	1.4141786030739262E-4	1.2365874150680953E-5	2.4076956751720863E-4	0.0023688945769757552	0.0071733379633212024	0.028235871047780026	0.005633877324646153	0.020220280263803847	0.04715010511240991	0.024197907287418996	0.03122001230076088	0.040761772261480145	0.061173333972324495	0.0157107310786353	0.03259742181476866	3.2471818524515417E-4	4.8492147435053035E-4	1.5240095497592865E-4	1.8661148868060135E-8	0.027846163187301154	3.789369006601507E-10	2.2651690367490006E-8	1.3304942838815708E-5	8.009998387260733E-10	4.310297573565484E-11	2.276876227454963E-9	6.441513914926065E-7	2.132836920879888E-7	2.788807240076529E-8	1.2484353350605338E-10	2.961491817978E-9	6.886139544490927E-8	8.32504290617167E-7	9.743076078536257E-7	1.0130219755047614E-6	7.302161847951103E-7	6.828896962389952E-7	1.6809742374022832E-5	3.353530353731411E-8	1.4788364119730632E-8	7.342882376323943E-8	7.345388529220913E-8	1.9054599676522534E-6	1.0516345513717482E-6	5.8492940644559906E-6	1.8120494296984535E-4	-3.3115194057317454E-12	-3.41751704734126E-12	4.5961139972708733E-10	2.6219852083643946E-10	1.6513381459313907E-5	0.010400538295179507	0.01040180023273779	0.027847931870326692	1.5011922740337802E-5	2.0811339274118268E-7	2.5804605885415555E-7	2.134312420454254E-5	9.70457741655828E-5	2.772177440960588E-4	3.4056074095656363E-4	3.1982090392179696E-4	2.6127681862020413E-4	3.2277399749647273E-4	4.4011332863069796E-4	0.001014637291342213	7.673413969425775E-11	7.074012095668631E-13	1.2030571040195197E-11	-8.802811003931032E-13	-2.0496684319422365E-12	1.5306079608170403E-5	0.0011891756157371702	2.9191447068921406E-4	5.171571715469891E-4	2.1430247927256563E-4	5.105335295612079E-4	1.5829293267377587E-5	2.647706616404344E-5	3.2210752904326956E-4	4.186388905643712E-4	0.013029346073211712	2.6896724340599865E-6	0.0013305607742379877	0.0031819600808898896	2.2796370396266016E-5	4.073301799539242E-4	0.006256994695780116	0.006259398579755215	0.03939528162622974	1.9049046590099983E-5	4.235154680660644E-5	1.393232504678099E-4	1.1040117712019654E-4	4.13643448393064E-4	4.843611154975447E-4	0.0036450653874405825	9.938645823709402E-4	1.872510049441686E-10	2.3165181324313368E-4	6.783897798102578E-7	8.091364012106916E-7	1.8467284874481085E-6	1.1867708084261838E-5	1.8332098435884514E-4	1.834176623194822E-4	0.0034285294822031798	0.003484359782867097	6.377589664012528E-5	0.001420056066977815	0.0011869011082755732	0.0011872937623200741	5.332032881950324E-5	5.886064323384812E-6	2.6208340738113943E-5	9.299230489875389E-6	2.7385084186690167E-5	1.003585381921697E-5	9.857481429842441E-5	8.942862593846329E-5	2.8583332601597733E-4	0.0021794563110497656	0.00276193050665019	1.304255144416594E-6	0.001076414717453733	9.959246449785866E-4	0.0010765004518124566	0.00468887774350546	3.8476267469930714E-4	-1.4347535102533521E-12	6.130328142022585E-10	9.790063728231865E-10	7.689180368469577E-10	-2.9153810171111266E-12	1.0684672610783647E-10	1.2927999045418692E-8	1.0989266307642048E-5	-1.552867381788305E-14	1.094032291948377E-5	4.777189957139161E-5	1.1690457322732772E-4	5.881286510739936E-4	0.0019972588205906527	6.188893141537144E-4	1.16674106518104E-4	1.0524651902543355E-4	0.0034558967688365083	2.7394395030948086E-9	3.86012841222666E-8	1.5479846584084272E-4	6.854055771136555E-6	4.2042689189661364E-4	0.00855512760309951	0.02130392345809451	0.021306791191614494	0.03937632502097144	4.3170310922265726E-4	0.002710926355639409	0.03937782133513268	0.032957096533624664	0.029334627006502856	0.03264643230055325	1.0738380779046902E-6	8.569566161995695E-6	4.2661988946442186E-4	7.786319070861303E-4	1.5421549757029668E-5	5.229326757718172E-4	0.0017982336792330411	0.004103973092415558	0.004104432517315237	6.788143305067468E-4	2.026748718460085E-5	-5.196835812976177E-14	4.151116429018317E-6	9.67572256158726E-5	3.611461873940722E-5	3.746215460120883E-5	3.747309340837446E-5	8.57763288520802E-5	0.001431711617590925	3.854858584616781E-6	1.275822221180091E-5	7.386680010059571E-5	8.819404786224866E-5	1.0234248605081099E-7	1.0552856262009691E-5	7.230674531370773E-5	1.3041669583425952E-4	2.7676535400042446E-4	5.839678997423964E-4	8.121471044435502E-4	2.8800533845876886E-4	1.9537769360591754E-8	9.094496659490803E-4	6.051324456992357E-4	0.0016933484524695452	0.0016749693259752174	0.0019442733601394702	0.0038236794841390864	0.009578782116060558	0.0038244208604220065	0.03134932651638911	0.010944569438669782	0.08232862039661393	0.0513641938144751	9.398849881757723E-9	9.388809162308269E-9	0.0029452150086584084	0.008505476652392874	0.03341870830623517	0.021060451533419067	0.03595308716667611	0.03595341550181763	5.3924224548251853E-5	1.3883313529190755E-4	0.005101848935247122	0.0038482380133242344	0.030892667149833075	0.0032769392038810574	0.00848731949930559	9.368601897867535E-6	1.9826924356802778E-4	0.0178768846902434	0.02148655908508279	0.021490053457696834	0.03776236519507925	0.028557284010129247	1.243045593695355E-4	9.845414718957224E-4	0.00642531306034877	0.016385749978452768	0.03939530679841785	0.001767539798253212	3.7514738304395695E-5	0.10809221469578689	2.4861641180304317E-5	0.0053901856707953	0.033721958216346715	4.760816651078561E-5	1.960190699389075E-6	6.498172629346433E-4	0.0048280996593170755	0.016569793106530617	1.6120839941950738E-4	0.016571070853313774	0.04293046914732668	0.048019517317196114	0.05136995377110365	0.023105600932444292	0.0019727641327093037	1.6419407991509656E-7	4.70538462070424E-9	1.5652840554308128E-4	6.561018916622606E-4	2.4714900357210995E-5	0.00562412759952835	0.021149745342608606	0.023107092350341252	0.02011972882603319	0.0	0.0	0.0	0.0	0.0	0.0	0.0	0.0	0.0	0.0	0.0	0.0	0.0	0.20872938772615904	0.0	0.0	0.1754047497639638	0.0	0.0	0.03998842252657061	0.0	0.03943247771281186	0.0	0.0582419360790597	0.0	0.0	0.0	0.0	0.0	0.0	0.0	0.0	0.0	0.0	0.0	0.0	0.0	0.0	0.0	0.0	0.0	0.0	0.0	0.0	0.0	0.0	0.0	0.0	0.0	0.0	0.0	0.0	0.0	0.0	0.0	0.0	0.0	0.0	0.0	0.0	0.0	0.0	5.606977568365945E-9	9.990234507543383E-11	9.990234507543383E-11	2.4250853590281037E-13	2.4250853590281037E-13	2.2682753223998287E-5	0.0	0.0	0.0	0.0	0.0123486895604477	0.0	0.0	1.942273444733752E-4	1.942273444733752E-4	0.0	0.0	0.0	0.0	0.0	0.0	0.0	0.06092660278963065	0.0	0.0	0.0	0.03817044672478587	0.0	0.06880638963506057	0.0	0.0	0.0	0.0	0.0	0.03208423678709945	0.02697045916215682	0.0	0.0	0.0	0.0	0.0	0.0	0.0	0.0	0.0	0.0	0.0	0.0	0.0	0.0	0.0	0.0	0.0	0.0	0.0	0.0	0.0	0.0	0.0	0.0	0.0	0.0	0.0	0.0	0.0	0.0	0.0	0.0	0.0	0.0	0.0	0.0	0.0	0.0	0.0	0.0	0.0	0.0	0.0	0.0	0.0	0.0	0.0	0.0	0.0	0.0	0.0	0.0	0.0	0.0	0.7479415041772823	0.0	0.0	0.0	0.0	0.0	0.0	0.0	0.3563088251621209	0.377476799224752	0.0	0.0	0.0	0.0	0.0	0.0	0.0	0.0	0.0	0.0	0.0	0.0	0.0	0.0	0.0	0.0	0.0	0.0	0.0	0.0	0.0	0.0	0.0	0.0	0.0	0.0	0.0	0.0	0.0	0.0	0.0	0.0	0.0	0.0	0.0	0.0	0.0	0.0	0.0	0.0	0.0	0.0	0.0	0.911436023914858	0.0	0.0	0.0	0.0	0.0	0.0	0.029526555649373835	0.0	0.0	0.0	0.0	1.2853944625384964E-6	0.0016277769748091848	0.0	0.02180322905002348	0.0	0.0	0.0	0.0	0.0	0.0	0.0032126441232503155	0.0	6.847289307610471E-7	0.0	0.0	0.0	0.0	0.0	0.0	0.0	0.0	0.0	0.0	0.0	0.0	0.0	0.0	0.0	0.0	0.0	0.0	0.0	0.0	0.0	0.0	0.0	0.0	0.0	0.0	0.0	0.37344236909768014	0.0	0.0	0.0	0.0	0.0	0.0	0.0	5.145861514677108E-11	8.085080306641235E-8	3.791397751307102E-11	1.642149866504239E-7	7.508210681435312E-5	3.7192354640502856E-8	5.304057248967098E-8	1.0269042090477187E-5	2.296600476209276E-6	0.00388444251011133	1.281097060643055E-5	2.607214714692163E-6	0.009690724135427764	4.6710808623839917E-7	0.011395363121181737	4.985816156044542E-7	4.5417290826625656E-9	1.3773045196398617E-7	7.363213289091064E-9	3.0052156779758477E-7	0.0012074923033505436	1.5438537119202844E-7	2.2169845976804936E-6	2.2610802119515938E-10	5.88409198987172E-6	3.904742185145693E-8	1.7599745472107742E-7	5.461867025324807E-8	4.283866672505354E-7	8.230295334143989E-9	2.3009937421403226E-4	1.0290008590418953E-4	2.3449503713057762E-4	7.763128045956691E-7	7.207706609335673E-8	1.2904484836262498E-7	5.0402858331466405E-8	6.758477515909078E-4	7.689120525360416E-4	7.835872494310614E-4	8.374703681979234E-4	8.650014468036815E-7	3.1891155638508195E-7	2.0217018192880687E-7	6.08031403004361E-11	8.736874779202708E-8	0.0017339672132203887	1.1898911811414337E-7	6.487213501071842E-4	0.0051853359253651865	4.445332990599127E-13	9.77310388061703E-7	1.481687941351506E-5	4.168669862414376E-6	1.1947027892533768E-6	1.2956080652770652E-10	3.9716810784629075E-7	2.6865153328692326E-4	1.2443534627653736E-10	7.13037545060212E-8	1.1439001502061188E-6	7.654904841458988E-11	1.2440470352187193E-10	5.606934578663346E-9	0.008229321913182389	2.555225215444823E-10	0.14090521318368704	0.003253311071454726	3.940501476304599E-5	0.007089654902067248	1.2335118324102723E-5	1.0432431417628507E-6	1.4342060050687166E-6	4.6103998396773704E-10	1.0540794292968059E-7	1.1047377798077684E-5	4.129509734815337E-4	3.0323356076805696E-7	1.1368425140503846E-8	0.01492909608691216	0.0013276520740443769	3.274343873815866E-8	6.18377995684205E-9	4.688604530954654E-4	0.0068435033663691225	0.004380504679950794	4.1521927871407405E-6	1.6127508230268095E-7	0.0012993916360011046	1.1067948511689352E-4	1.0847025378596387E-9	1.448304323692362E-11	0.0012784214795508388	0.0077251592582964854	1.1065023837186772E-6	5.6316069141360003E-8	5.854446489661491E-5	0.0014608928509751706	4.708247913765007E-8	4.9692152927216515E-9	0.005116560179868626	8.201750445526595E-5	6.6056702793249045E-6	9.310758556368981E-7	2.5127842029348813E-8	1.1912111200440556E-5	2.1567566405922278E-5	5.432055418601589E-4	2.5444979456779038E-11	8.890928998046832E-5	8.197713279804036E-5	8.069363560680998E-7	5.856947719040662E-7	6.393044371892642E-5	1.1949885525552872E-12	8.361082003350423E-6	1.3309844921760572E-6	0.0027023650946320643	3.20323749747331E-7	4.183218202946648E-7	0.0019360943397740416	1.2706277905394359E-6	6.266364561285931E-4	5.413959898459275E-4	4.552347443453897E-8	1.2435862010301557E-8	7.326584581107687E-7	1.267996533216298E-6	1.1612788508585936E-10	7.718998871197869E-7	4.547151796763238E-7	1.507964196290068E-7	0.0013263647857618133	6.387352091685727E-9	3.4347889703134626E-5	4.107567126410139E-5	3.722750314472112E-5	1.7653826178687382E-9	1.9371670934020813E-9	7.853451677863887E-8	1.236199573494412E-4	1.0151879337172431E-12	8.268043142856119E-5	1.7869098762557378E-5	1.2940448268272675E-5	0.004766489940147722	0.00644988346671338	1.5614052338852602E-6	1.292368792760179E-6	3.6072201041736918E-6	0.0030016352476431862	2.512092867057447E-9	2.1170747822929492E-5	9.460711077329265E-4	1.919210389500492E-7	2.9447853133746094E-7	1.3653315905637342E-7	3.3428426693404845E-11	4.330774508065627E-6	3.9841251409100664E-9	1.9961109481991812E-6	0.0018372898445231933	0.22050364431706465	0.057352056430794995	1.5036105444066195E-6	3.455393775664284E-6	7.489291984352775E-7	1.8389961476961147E-6	7.473090493093082E-7	1.246939075327802E-6	3.7113078554806833E-7	3.925022590278715E-7	0.0031007341481742445	1.3574175117270215E-10	1.7270303465100056E-7	8.259819670453084E-7	2.0132724198873575E-7	3.661182468306379E-12	4.1733803171351E-4	0.006208472099474949	0.002719081134811119	4.134370623631867E-11	9.507413534226572E-8	5.235370114098359E-7	0.003624535269227236	1.357340745621327E-4	3.7912092509539974E-4	3.4438871565622975E-7	2.3807029525535484E-7	1.0003581810846818E-4	3.5507666118483883E-7	1.0429560071134603E-7	3.8031680350547603E-6	5.485909012614698E-7	9.976675137765012E-4	0.0029890807839607625	9.975718395782707E-8	4.0490365779799475E-5	0.0018430188129141545	4.0200190509764866E-8	3.4015458822089784E-5	0.004020459892895789	0.0014266685017308434	4.5001851300963125E-8	1.5264138321369192E-9	9.529361591313623E-8	2.850632930817554E-7	1.580239364796371E-8	5.398713929570209E-4	8.967218243990938E-13	3.024580585986314E-12	2.3135883747693597E-7	4.670220476878095E-6	9.265360512719992E-8	8.088883238395461E-8	6.098055881702926E-10	8.954051404351203E-11	2.171989949686247E-7	7.48541192363561E-8	5.403627068023553E-8	5.088691374456237E-11	0.1336766402069448	1.909956624496223E-6	0.015776214719532583	0.0031794296792543586	6.775382010992814E-8	2.5436494781497232E-5	3.5309267842897896E-8	2.4903440420942502E-11	9.45123168900655E-13	8.843366304455021E-4	3.820884212563601E-6	8.01482322787539E-7	0.0011958658238943043	2.8461826090397935E-7	6.381472376351324E-10	5.253080230324539E-7	9.030802836096363E-7	2.8498699603313193E-4	0.0046790719507529	1.0760048646529796E-6	4.806054504369328E-7	2.3800104463622684E-8	6.270060248780851E-8	6.598130969981408E-5	1.9132395706611405E-6	7.702969563316842E-7	6.438771738004334E-11	0.0012833693029103421	8.398833827721885E-8	7.103185964765779E-11	3.530140033818161E-8	0.21887852332776106	4.118017038479138E-11	5.020188896764921E-5	1.0425387843571166E-5	1.4690164307218367E-8	2.487277572793545E-7	0.001128550544238771	3.8410774649833E-7	4.257214856195901E-7	0.00342177487189696	0.0021410603085167956	0.05833267601595449	0.05833267601595449	0.058339145613177545	0.9056659931689396	0.9056659931689396	0.016919536804970603	0.016919536804970603	0.0588905331130366	0.05889053311303649	0.006140997285970506	0.0061409972859706174	0.04154515323547636	0.8020991132993709	0.0	0.791270612273841	0.8372935278125911	0.0	0.8245952502360362	0.9600115774734294	0.0	0.9605675222871881	0.0	0.9438938143015758	0.0	0.9417580639209403	1.8161401731076054E-4	1.8161401731076054E-4	0.3189872695438414	2.1088963833348906E-5	2.108896383345993E-5	1.4326581641421754E-4	0.0014999177627712523	0.0014999177627712523	3.780792013053924E-4	1.0880032565796505E-4	1.2018055683959972E-5	1.2018055684182016E-5	2.1555283707952455E-6	2.1555283707952455E-6	4.690806387652735E-6	2.3592564233765323E-4	1.1810122957545133E-4	2.9012817253171175E-4	2.9012817253171175E-4	7.953721438290762E-4	7.953721438290762E-4	0.001345361203601736	0.001345361203601736	0.0011676855005574582	0.0011676855005576803	2.487792896880281E-4	2.4877928968780605E-4	3.701582343171861E-4	1.6532312384764936E-4	1.6532312384764936E-4	0.19532086327261533	0.007792514240747561	2.818080042565896E-5	3.0885819705783746E-5	1.0251138063965826E-6	1.01131867125126E-6	1.0113186711402378E-6	0.0	0.0	0.0	0.0	0.0	0.0	0.999977317246776	0.9999810933094394	0.7748923144547155	0.7748923144547155	0.0	0.8857334412533517	0.8589029947208991	0.0	0.0	0.030898183427570003	3.2154116546001532E-6	1.2443139406848047E-5	1.2443139406848047E-5	1.2116845912180096E-6	1.4320172733173209E-6	1.4320172733173209E-6	0.0	0.2780373926854861	0.21463025375764266	0.21463025375764289	0.0	0.9618295532752141	0.0	0.026639493413259552	0.026639493413259552	0.014343200176732074	0.014343200176732074	0.1120523164787065	0.0	0.0	0.06935848201266048	0.06935848201266048	0.0341347209841788	0.018818969596781865	0.018818969596781865	0.04603342842711022	0.04603342842711022	0.9225886092084115	0.015766872519720976	1.729141641415577E-5	1.7291416414377814E-5	0.007160537936055533	7.056901544533201E-4	7.056901544533201E-4	0.014969349195490644	0.005723354861240759	0.005723354861240759	0.09762324309837722	0.09762324309837744	0.11248381574068467	0.11248381574068489	0.0015522998587083059	0.0015522998587083059	0.0034705830221785083	0.0034705830221785083	0.006491888223060793	0.001406414025791447	0.001406414025791447	0.05714866724848344	0.02938951556724645	0.02849976258802056	0.028499762588020672	0.008191157618674394	0.008191157618674616	0.2420091336693646	0.061300227933969165	0.061300227933969165	0.505018451081398	0.09542832074822372	0.09542832074822372	5.201452083491986E-6	5.201452083491986E-6	3.499973060760997E-5	3.4999730607387924E-5	4.425551213349532E-5	4.425551213371737E-5	3.9267330303460746E-5	0.0014319677410333798	0.027913150460338043	0.027913150460338043	0.255085770460557	0.2530656810267564	3.832191231012416E-10	3.832191231012416E-10	0.0	0.3297574482191634	0.022735950106767877	0.0227359501067681	0.022572978292844215	0.022572978292844326	0.130874660163119	0.130874660163119	0.0	0.0	0.6224818928994278	0.042385179831182285	7.9492298162398E-5	7.949229816250902E-5	2.973934195110717E-4	0.08846893585190307	0.011304999549142325	0.011304999549142103	0.06029595049140224	0.06029595049140224	0.15051429655656812	0.11954370678028547	0.08844527069802444	0.012440797033649198	0.004370635386203969	0.004370635386203969	0.15019661837290377	0.08110753282814775	0.013936963938651958	0.01393696393865207	0.2745885562234789	0.0687981428525204	0.06879814285252017	0.024478475981693726	0.01618063305702666	0.011897106024187143	0.011897106024187143	4.457212376962616E-12	4.457212376962616E-12	0.0034545489548035713	0.01491196037266096	0.01491196037266096	0.03434676526964253	0.003765239300307144	0.002128861595940168	0.002128861595940168	0.1052910585732697	0.05322550058654629	0.05322550058654629	0.025132784444834355	2.1987981989568528E-4	2.1987981989590732E-4	0.06593272962427554	0.0	0.13718446531667416	3.6165530798071277E-4	3.6165530798060175E-4	0.3738073044151934	0.3738073044151935	0.97680648276381	0.0	8.902998076472102E-4	8.885050498945724E-4	8.885050498945724E-4	0.9999987146018108	0.0	0.0	0.9781967709499765	0.0	0.9342653449221785	0.11218584723239788	0.0699156878660302	0.0699156878660302	0.8686719043972704	0.8663226887604529	0.0	0.9967873558767497	0.0	0.09113980050443549	0.019829010649740297	0.019829010649740297	0.9342800593972382	0.05765992910413131	0.05765992910413109	0.4111401276781178	0.13907318571706773	0.13907318571706762	0.06874530044698346	0.06874530044698346	0.00982460063542534	0.009824600635425451	0.023471820976634472	0.023471820976634472	0.3430304117605173	0.5961008049416179	0.005694861586540867	0.0015967878496090382	0.0015967878496090382	0.1199033386521895	0.11990333865218938	0.036456644895807466	0.036456644895807466	0.7825820112501143	0.7825820112501143	0.6265576309023199	0.0	0.0019092522392064604	0.0019092522392064604	0.02597011493721746	0.026121065312901037	0.012759622174580376	6.966597981961087E-5	6.966597981961087E-5	6.469648681672879E-6	0.8725974024535836	2.2858348310270116E-5	0.8814703264965387	0.8334105792748641	0.03540419314186061	0.8063758214337134	0.01083877006762049	0.04582410492972269	0.05769036798006062	0.012711088547161326	0.06443592650069035	1.899073179472549E-4	0.0061641359135226476	0.018694515513994925	0.025248114318238132	0.06847953931621054	0.03632736467572641	0.0036703168067117736	0.0021360509022033264	0.021551509732461338	0.013538954987424648	0.3188078725111283	1.008092808518768E-5	1.2806094457062933E-4	0.01267586399262588	0.001138523189837537	7.866695611813412E-6	1.810299092219747E-5	2.7553461866558493E-6	5.8072431257549795E-5	2.2072449866661348E-4	3.260201180577127E-6	1.866275493400682E-5	8.629515420699452E-5	2.6940792049579E-4	4.687189294860783E-5	4.799386958564966E-4	3.370456728992721E-4	5.293965728383476E-4	5.234386323276219E-4	0.0012882718745063082	1.2176217428028213E-4	2.0503728065146554E-4	6.437889765731342E-8	0.0015167347774902584	2.71997943461888E-4	0.0022134832528765136	0.010829547156571362	0.18769892276425715	1.379557967862155E-8	3.0838016287448866E-5	1.2111860133168229E-5	0.007768502110184539	0.18752954373465702	1.1814457455683325E-5	0.12366506981341618	0.6587056360717418	9.988038985033679E-11	2.424392082330846E-13	4.919962813642098E-6	1.8835463355035373E-5	7.130370197736911E-8	1.24414311799035E-10	1.3437816406455511E-9	0.21057528841665465	2.4352490595741657E-6	0.03008375760390737	0.10195727420096355	0.004031776959208326	1.1036635085837077E-6	3.0469702051449943E-6	7.590004740265499E-7	1.1086498902246333E-6	0.030895748629389375	0.9081862611605974	0.04593298625980556	8.744733527150626E-4	0.006303082576199151	5.927570475639547E-4	2.3108069600231637E-4	0.06340717167128185	0.6983003769045254	0.0019077293796041297	0.015104859863774387	0.012749111598326281	0.9045582691444671	0.03900471110373249	0.01712920305608429	0.09781979578709132	0.8739756562196689	1.0017230955585571E-5	0.011579237068109328	0.0020771245131396576	0.28575557103839255	0.015315807703465967	0.12606095282018903	0.11556459376333617	0.19497586429167724	0.6179165992583892	2.7825549259972993E-6	1.9105951483006783E-4	0.015756186773585923	0.09911454032959544	0.0064548729094443535	0.10770158783035022	0.009267561900655696	0.10042407000157505	3.0268143700218353E-5	0.8077970367249312	0.045358193334989964	0.4355818261261946	0.420721032242303	0.4347244935661063	1.5997981386695753E-4	0.0013989052226536305	0.009111184101437853	0.010376357754454335	0.005085794521019094	0.0046531057807602805	0.0014536716334272448	0.14714895329376598	0.0015163894353544816	0.0283005476710827	0.10066121391662064	0.8116055261581582	9.414699205619499E-4	0.23381924404722354	9.657459502654397E-6	0.18071933497865744	0.26300011478383817	0.21649971187838074	0.4474975818525055	4.368243615515688E-5	7.863806692598452E-6	3.608748943406681E-5	6.475820438112123E-6	4.03636186723233E-5	0.001383092177313694	0.3219515728569894	0.24077901858830586	0.25205849544051373	0.001089865635467313	0.0020379585325631666	0.013495719079005708	0.06595538906801668	7.589731105595021E-5	0.1286762424947151	0.3489739057317831	0.34685775777746486	0.29882001570765016	2.1790363344176278E-4	0.04210895715949392	0.3550398720575684	0.07716412822379959	0.3080103394076461	0.22600304865156928	4.130790924844474E-5	0.021172304837139166	5.883457959154903E-7	0.09022034217611408	0.4950147524875049	0.003504925740640763	8.614465787393222E-5	0.0022829382300977308	0.0093007627788112	0.008070910576643442	0.07600631266052316	0.031099183391310348	0.15506146610051907	0.06717094002028112	0.06908947804701493	0.12749267199874958	1.536985399208657E-5	0.10626635712734533	0.03107428754781294	0.004281365986600005	0.0034545489540076524	0.007909131248918455	0.0022428538988222835	0.007951009646347762	2.362414825207715E-6	0.008297937998802407	0.07539365197368397	0.14023205688390739	0.0017721117789291085	0.030960646894430788	0.079429841435809	0.041061809129816496	0.025012940443047138	0.04080030025610237	0.02263135075646716	0.005726898728960594	0.011004535518103542	0.009482871257242564	0.02639728378389905	0.0762966166159903	0.2131598172332796	0.024841162670480088	0.14439102453318398	1.6977594757594527E-4	0.07507273219108923	0.09096806316371103	0.179918519350243	0.24883807598908422	0.020334778341133453	0.001936726302659667	0.6188199223001138	0.007328662470483242	3.7862009231556977E-6	1.7947607773294294E-6	0.9695833759018163	0.0063377086336607255	0.0223086757820656	0.02017553296404668	0.0016264921901522345	8.581379975972234E-11	4.7193940193061305E-7	0.04227023422048681	0.7602219604496536	0.0032119594452064684	1.3696328470125829E-8	0.002351125593441916	0.01951206396804306	0.049684545801526814	0.0713108576085153	0.8277985057583993	0.015352510463393046	1.471449996325036E-5	0.06571890994592457	4.331804982779471E-7	1.4698272483744293E-4	0.5940467387924133	0.2732628077849444	0.24056602335436478	0.34755236195682093	1.1684258392574047E-4	0.46236581868191995	0.5215706024092276	0.3161486627145039	0.3195596667887475	0.4995498756573039	0.10429678558910217	0.004098136437534539	0.3192538188660735	0.20498127373029595	0.2712188760956594	2.2490736834246405E-5	0.5609500200211672	0.35075335697564236	0.052497976478461425	4.527848306851547E-5	1.3474997672892515E-6	2.4722503190466316E-5	0.12054883015137308	0.3868500627681186	0.01268997088492485	0.01336169186607794	9.776001685554148E-4	0.36277915879001055	0.3583077952667294	0.03897224941929622	7.693895886470847E-5	0.0	0.0	0.0	0.0	0.0	0.0	0.0	0.0	0.0	0.0	0.0	0.0	0.0	0.0	0.0	0.0	0.0	0.0	0.0	0.0	0.0	0.0	0.0	0.0	0.0	0.0	0.0	0.0	0.0	0.0	0.0	0.0	0.0	0.0	0.0	0.0	0.0	0.0	0.0	0.0	0.0	0.0	0.0	0.0	0.0	0.0	0.0	0.0	0.0	0.0	0.0	0.0	0.0	0.0	0.0	0.0	0.0	0.0	0.0	0.0	0.0	0.0	0.0	0.0	0.0	0.0	0.0	0.0	0.0	0.0	0.0	0.0	0.0	0.0	0.0	0.0	0.0	0.0	0.0	0.0	0.0	0.0	0.0	0.0	0.0	0.0	0.0	0.0	0.0	0.0	0.0	0.0	0.0	0.0	0.0	0.0	0.9669218986305296	0.0	0.0	0.0	0.0	0.0	0.0	0.0	0.0	0.0	0.0	0.0	0.0	0.0	0.0	0.0	0.0	0.0	0.0	0.0	0.0	0.0	0.0	0.0	0.0	0.0	0.0	0.0	0.0	0.0	0.0	0.0	0.0	0.0	0.0	0.0	0.0	0.0	0.0	0.0	0.0	0.0	0.0	0.0	0.0	0.0	0.0	0.0	0.0	0.0	0.0	0.0	0.0	0.0	0.0	0.0	0.0	0.0	0.0	0.0	0.0	0.0	0.0	0.0	0.0	0.0	0.0	0.0	0.0	0.0	0.0	0.0	0.0	0.0	0.0	0.0	0.0	0.0	0.0	0.0	0.0	0.0	0.0	0.0	0.0	0.0	0.0	0.0	0.0	0.0	0.0	0.0	0.0	0.0	0.0	0.0	0.0	0.0	0.0	0.0	0.0	0.0	0.0	0.0	0.0	0.0	0.0	0.0	0.0	0.0	0.0	0.0	0.0	0.0	0.0	0.0	0.0	0.0	0.0	0.0	0.0	0.9640456274388614	0.0	0.0	0.0	0.0	0.0	0.0	0.0	0.0	0.0	0.0	0.0	0.0	0.0	0.0	0.0	0.0	0.0	0.0	0.0	0.0	0.0	0.0	0.0	0.0	0.0	0.0	0.0	0.0	0.0	0.0	0.0	0.0	0.0	0.0	0.0	0.0	0.0	0.0	0.0	0.0	0.0	0.0	0.0	0.0	0.0	0.0	0.0	1.582348938425333E-11	2.9982411463572733E-7	1.1601074103339296E-9	1.323361634239025E-7	3.908616461614854E-5	7.037166240001091E-6	1.6428852219649447E-4	1.845010232360712E-6	2.4510637243705374E-6	0.0046667361462126005	0.003508645580789974	0.011503120392819753	0.023053093626187737	1.2528387362772339E-6	0.007122502495213505	3.968175817255823E-6	0.03422457414946568	9.09982024574739E-6	0.03244913695401803	2.514672172565319E-7	4.4986267045796495E-4	5.364304556454285E-7	8.323836271893609E-9	3.2265410667246594E-10	8.980168843848858E-11	2.7883555385302308E-11	1.1392316914926529E-5	4.785671983274214E-12	3.715843568275768E-12	1.4141718960591764E-12	2.0139035612943397E-7	4.8558793312987053E-8	3.361645138049841E-10	1.518780255038473E-11	8.527233789212186E-12	7.760438428322086E-11	1.219874318677563E-10	7.689282847752333E-8	4.44186291132868E-7	3.013481475835196E-7	6.042627600255508E-8	1.658308606874799E-5	4.714562329415353E-10	1.7414140284088477E-10	7.507599785901724E-14	1.686296540746092E-10	2.6385839598468394E-7	8.965382059258214E-7	1.2725420994811651E-6	1.1210349462920837E-4	0.0	4.672970821783095E-14	2.3823002454510636E-10	1.014912658868414E-10	5.1895905381004105E-8	1.0119327888277729E-10	5.417983227086376E-7	0.02776460778224291	1.447653766537458E-5	1.7427195509622144E-7	3.360659743916428E-8	5.6786969936950105E-8	5.697323935453249E-5	5.8353769693736036E-5	3.2647994387483307E-4	8.565736025757267E-8	2.2864780606443938E-4	2.9686972353471213E-4	2.0640235359813163E-4	9.747971849865165E-4	1.3324473750578592E-12	1.757493011410035E-13	9.72431083946538E-12	3.298028020270883E-15	2.7978640076057067E-13	1.3998408452917278E-5	0.001101716594368773	2.3666292421612561E-7	4.6549663277018654E-4	1.7672951573267232E-4	2.235232187226836E-4	5.1950295330924136E-8	3.631861907157288E-7	9.631785138243301E-5	3.43388676723436E-4	0.010741841159081247	1.603113865319454E-6	1.5395019430109422E-6	0.0014010068260544026	1.6071751337540068E-5	3.2354090890356914E-4	1.802905258599031E-10	0.0016112580208767187	0.022471789353360184	5.974635022862201E-7	6.1537521188588184E-9	1.200118590640857E-4	7.708700988318424E-5	3.147696897192603E-4	3.5223876079171903E-7	0.002644592129152749	2.2822232864572422E-5	6.938603523300657E-11	2.2756708284552037E-4	6.703823007392833E-7	9.979359272715441E-8	1.2549471324783267E-7	8.81259649282491E-6	1.3939931591729002E-11	1.304740211441293E-4	0.0023502710485428365	0.0034219119541562377	7.152587099539251E-7	0.0010601968658322137	1.8086353932276912E-10	2.883530843636585E-6	5.299964008255432E-5	2.054277205140113E-6	2.571174715733572E-5	1.577200037917836E-8	1.800305356844692E-5	8.770836337454548E-8	1.7938014212157974E-5	1.643926652093301E-5	1.8059636114110228E-8	0.0020964956877586906	6.470166588098369E-7	7.248904667296441E-8	1.8561732510967518E-10	9.207708373802992E-4	1.1480495308205949E-6	1.4750895864968492E-6	2.676873606571356E-4	1.7502365233929866E-13	2.2439136850729612E-11	1.306303190080212E-10	7.595747286257314E-11	1.0390168430905592E-13	5.358739605606242E-13	8.285495746616933E-10	4.6966654514636375E-6	2.6067472388183744E-15	3.632939165721511E-7	3.4482075264599276E-7	6.06853425620555E-7	2.2984133502834014E-4	0.0013653614564613436	2.1138210813166414E-6	1.9607818671479287E-7	5.483066078764801E-7	5.811551312142457E-4	1.1741727994330505E-12	3.070333622076231E-8	6.204678606222232E-5	1.1909995711311495E-8	2.151332734414258E-7	7.062769214321593E-7	2.6622701907567285E-10	3.0578366807639583E-6	1.1079025035498326E-9	7.087700678071885E-7	6.82785076582895E-4	0.01157241059312587	0.0034650407216544454	6.338271018949709E-7	0.0314329388631481	1.6558987206421882E-8	1.315354467375086E-7	4.3927420500796565E-7	1.0387091038421437E-6	2.8141182210893706E-8	1.9354308403467633E-7	6.142205545029778E-4	1.6830663277516073E-10	0.0032170670775889705	4.093716591770355E-7	1.3443317796076001E-8	0.0	1.2871103149485124E-6	5.440103782771818E-5	2.2663417369898746E-5	3.380981143380727E-12	8.615652485281578E-9	7.016323554647572E-8	0.0013041891362547964	2.7077961626243434E-7	1.1361763527940141E-5	6.819884575696401E-8	8.058257206865871E-8	7.170959889127938E-8	5.181055818811433E-8	4.6850504397335997E-8	2.270458599258882E-7	7.097543542210467E-8	4.402336851017916E-5	6.666410191170447E-4	6.990940314592703E-8	1.6356049287995103E-8	4.3820304461205935E-4	8.099507719778466E-8	1.9940468419306346E-5	0.0011616461137178252	4.1351887501769793E-4	2.6440492818387407E-7	0.007753502260506951	3.0339867788636423E-7	4.34393079858812E-7	3.5055898325564307E-6	0.06648516907715354	5.122956084822073E-10	1.3488935059725145E-14	6.92128754305709E-9	6.763961476318741E-6	9.853138190830265E-6	0.028425016692415754	1.1265528915439244E-5	6.381357057838579E-9	3.0885179292133196E-5	3.943588462696545E-8	2.331062507878271E-7	0.004246862056262193	6.023856782640699E-4	0.029000035432404977	0.001473567765159983	0.002220792347778	7.427912600218555E-9	2.7601573482121636E-5	8.33615779299672E-7	3.393114606321528E-10	9.498953318151694E-7	0.012183634930451243	2.0614973030138196E-5	6.336194380958479E-7	2.726486805514148E-4	1.7192384580737467E-6	2.706217062032662E-6	4.571352422031018E-6	4.483819917890217E-7	3.6805490891315767E-6	0.09223972969139102	1.868443925534213E-7	5.101885189095484E-6	2.1109283564974565E-6	4.7429583937419566E-5	5.395753287658797E-7	1.6889839772257765E-6	3.035044056891206E-6	4.6099458569149273E-10	1.037017374978617E-4	4.79152945916573E-6	6.350782559011891E-7	6.922868737141706E-7	0.027861593815275806	7.223208758599012E-10	3.2251741249281505E-5	3.245455805543049E-8	6.705489922609618E-12	1.6114497028400748E-8	6.191176906204948E-4	7.155280007248606E-8	3.502556217652937E-6	0.0037931345481583634	0.0029932329468188566	0.0	0.0	0.0	0.0	0.0	0.0	0.0	0.0	0.0	0.0	0.0	0.0	0.0	0.002368894576975973	0.0	0.0	0.0056338773246459445	0.0	0.0	0.015710731078635142	0.0	0.03259742181476888	0.0	3.247181852450822E-4	0.0	0.0	0.0	0.0	0.0	0.0	0.0	0.0	0.0	0.0	0.0	0.0	0.0	0.0	0.0	0.0	0.0	0.0	0.0	0.0	0.0	0.0	0.0	0.0	0.0	0.0	0.0	0.0	0.0	0.0	0.0	0.0	0.0	0.0	0.0	0.0	0.0	0.0	3.405607409564861E-4	1.5011922740533196E-5	1.5011922740477784E-5	2.0811339229462307E-7	2.081133925889055E-7	2.58046058741244E-7	0.0	0.0	0.0	0.0	0.0010146372913421788	0.0	0.0	2.6127681862024674E-4	2.612768186202489E-4	0.0	0.0	0.0	0.0	0.0	0.0	0.0	0.0011891756157372292	0.0	0.0	0.0	0.013029346073211615	0.0	0.0013305607742380605	0.0	0.0	0.0	0.0	0.0	0.0	0.0036450653874405426	0.0	0.0	0.0	0.0	0.0	0.0	0.0	0.0	0.0	0.0	0.0	0.0	0.0	0.0	0.0	0.0	0.0	0.0	0.0	0.0	0.0	0.0	0.0	0.0	0.0	0.0	0.0	0.0	0.0	0.0	0.0	0.0	0.0	0.0	0.0	0.0	0.0	0.0	0.0	0.0	0.0	0.0	0.0	0.0	0.0	0.0	0.0	0.0	0.0	0.0	0.0	0.0	0.0	0.0	1.0940322919460622E-5	0.0	0.0	0.0	0.0	0.0	0.0	0.0	0.03937632502097148	0.021306791191614438	0.0	0.0	0.0	0.0	0.0	0.0	0.0	0.0	0.0	0.0	0.0	0.0	0.0	0.0	0.0	0.0	0.0	0.0	0.0	0.0	0.0	0.0	0.0	0.0	0.0	0.0	0.0	0.0	0.0	0.0	0.0	0.0	0.0	0.0	0.0	0.0	0.0	0.0	0.0	0.0	0.0	0.0	0.0	1.3041669583440177E-4	0.0	0.0	0.0	0.0	0.0	0.0	0.0029452150086588633	0.0	0.0	0.0	0.0	0.0	0.02106045153341881	0.0	0.03341870830623539	0.0	0.0	0.0	0.0	0.0	0.0	0.005101848935246999	0.0	0.0038482380133244088	0.0	0.0	0.0	0.0	0.0	0.0	0.0	0.0	0.0	0.0	0.0	0.0	0.0	0.0	0.0	0.0	0.0	0.0	0.0	0.0	0.0	0.0	0.0	0.0	0.0	0.0	0.0	0.001972764132709314	0.0	0.0	0.0	0.0	0.0	0.0	0.0	5.128852049759568E-8	0.00690607104906496	2.0913422225715256E-6	0.0011249541584891672	0.002910771657789603	6.0433439266757844E-5	0.0025604530642537003	0.004773428571900514	0.020469707693761285	0.02277827304786181	0.017954924742973114	0.036953769504567	2.3066941316130844E-4	0.006998444855041272	0.01653062931154774	0.02011992648141327	0.02348022541869031	0.02324204049797081	4.108093046330906E-6	1.6027292254802946E-4	1.1629977929433083E-4	2.649140253351976E-4	2.9786063503328232E-5	1.768995799873075E-6	4.295443152771282E-9	3.975621314839144E-6	2.8466490463905227E-6	1.0908247470887358E-9	3.623815671168019E-10	6.331763389482004E-10	1.0620708631236848E-7	3.351348536267676E-9	4.473067160396793E-11	8.468995671644861E-10	2.25884460398025E-8	3.4076155892117324E-7	2.0639396325036239E-7	5.299015984672874E-6	3.1771993120695257E-7	3.3251028426699355E-7	3.6667187890461466E-6	8.022528093316017E-7	3.242882879097084E-8	3.628946455280008E-8	2.5545707964167065E-11	6.00640351063858E-7	4.833753693846239E-7	1.5754652007702703E-6	4.7146568097655485E-5	6.939433263089211E-4	1.3955952703009152E-14	1.3438928846084955E-12	1.3092024971457288E-10	1.0127390613656393E-7	7.752690475727663E-4	1.2619809539352825E-6	0.01301219854150245	2.0455130767340398E-4	2.766823590082454E-4	9.701193273416831E-5	2.1118632810002224E-5	7.575872340320838E-5	2.3714520083154944E-4	1.2169676671027052E-4	2.0157843585222454E-4	1.7379608980626013E-4	3.089282323384202E-4	4.076009471086681E-4	7.383875546258313E-4	2.55081086486648E-4	1.2309212770111876E-13	1.3727182749604864E-12	1.5960366683343196E-13	1.873666720806626E-13	2.4096919090861683E-9	7.535854030859326E-5	1.9979974578390822E-4	2.2537924084179884E-4	1.6212316514059962E-4	4.741686456649816E-4	3.5245119720936166E-5	9.322560946911354E-6	1.3119499005054492E-4	1.9268394368953835E-4	0.006137129578275108	9.13070243396492E-4	7.377749741710613E-5	0.0018148445942247759	0.004437522087652375	9.005617931718517E-5	0.0012513017439253814	2.404051234942345E-6	0.03454022195701038	0.014501811057326862	1.5213587992483197E-4	6.886549523038067E-5	1.3793959275788573E-4	1.6564349657505144E-4	2.3932454781464606E-4	0.001687763245973002	3.955892436196509E-7	2.1623101329960742E-4	3.0995043322965136E-7	4.276617186859284E-5	1.436002651441112E-7	2.1375329180407926E-5	5.5958323069788355E-6	4.014458229291805E-5	9.670098702458711E-8	7.423342117691547E-4	1.0612821339209955E-4	4.092466160309655E-4	4.7212786011527737E-4	5.868767091188538E-4	3.9280193527750494E-7	0.0015763790836586045	2.4086104139153577E-6	3.4449409062233395E-6	3.0958444987670573E-6	1.3318082440387955E-5	2.362934118061214E-6	2.7279900814064165E-4	8.755194603821322E-6	1.4268608440142584E-4	0.001002423528380562	7.414847066387557E-4	0.0010626196656235798	7.02154424896615E-5	8.595339761175312E-8	4.003378312650372E-4	0.0023353826090031465	0.004019686299422464	0.0010867429226781482	2.9668650918106585E-12	8.155301326309099E-14	1.1445698896490513E-10	2.1031781360020737E-13	4.492880087938597E-12	8.533697851284012E-10	5.448713897469928E-6	1.0888022103494771E-4	3.316431420393955E-14	3.711464207319867E-5	6.91987618300466E-5	4.596572084873018E-4	0.0014578717138524933	6.583066605781581E-7	0.0011066467457650905	0.0035592194682702565	0.0032091110832287747	0.013357633989342825	1.512751339385992E-8	1.995687578084385E-6	0.001570726792101219	9.346738212270862E-5	0.0029368512450658572	0.009853262643094352	2.8679035783032104E-6	0.01775705425709842	1.4974206617267237E-6	0.0012958092021422534	0.013492187827541212	0.008430719814533551	1.3595065461675666E-4	0.0033013316112628114	4.553777957652408E-4	3.90464705713865E-6	1.0290479809522057E-4	2.9949541042692E-4	0.0020093824835070904	1.4836702943734403E-4	8.918233371679183E-4	0.002030794373605045	4.595673906011902E-7	6.735617737055567E-4	6.130980789845268E-4	1.4579326212545927E-5	1.9894301903806755E-15	1.4453434759658979E-5	1.1764330047912523E-5	1.8691628886725713E-5	1.0944741595592601E-8	3.842843084827554E-5	5.267625529925558E-4	2.8830226596122347E-4	6.351760085352164E-6	1.3050496700636322E-5	3.414273800751443E-4	1.3604246834545035E-4	9.901008370419235E-8	3.410115219874334E-5	4.9627790723062254E-5	1.4197623674168966E-4	2.902689474923148E-4	2.60496103866971E-4	1.3528378272263225E-4	4.85926308595033E-4	2.6771433262196077E-6	1.282396578314246E-4	8.330147219029284E-4	1.561895084703593E-6	0.0013062944250999335	0.002082192284248269	0.004928910853513394	0.001701480405732414	0.027235367927439764	0.05092728172596348	0.03775736510528186	0.03538913476971034	5.760457376362645E-6	3.772742325464026E-11	5.359243921622048E-6	0.005548803995158242	0.019831039911026166	0.015895712130635183	0.014891424397656994	3.34716498507319E-7	0.0018398344253450997	6.521188861035973E-5	0.0018898920623637962	0.0029884068977048643	0.027695099955123287	0.0013823933925575357	0.0066213424603995714	0.011286445569392548	6.742657188851928E-5	0.0031432453971993192	0.00357995430312184	3.4946835915812828E-6	0.015703523697843436	0.0029841359268588563	0.010857811833213734	0.0025936274162778206	0.0028436983758175867	0.007664545398568785	0.018019354726035174	0.008628254768573972	0.022067128518995897	0.0033617788369738875	0.013212569529607778	6.788524972325257E-4	0.016138043103790887	0.008650249691508866	7.673912542892776E-7	1.6188287636081E-4	0.0022392480027796048	0.008221062878723016	1.2781634900480674E-6	0.001755559984940553	0.02016556901761947	0.0049457165664411875	0.0033510488805474116	6.877436954221749E-4	1.492114631623126E-6	0.017500877542048446	5.392724848965342E-5	1.6891006019686656E-6	3.2576098110460015E-4	1.7492712458609352E-6	6.937735380345343E-4	0.010541686381183517	0.00560770770564153	1.0089311970811448E-4
133923_ykoY	1e+262	7.824723680589996E-10	7.824723680589889E-10	7.824730177369806E-10	6.812011007796612E-10	0.0013293462685250335	0.0013293462685250131	0.0013293501916041984	8.320262497411225E-4	0.22759619090999744	0.22759619091000083	0.22759685579109512	0.0956237903341332	0.06467565991949734	0.06467565991949617	0.06467591940681018	0.02273966080195565	3.175067014421884	3.172437211785777	11.369848854913108	1.0353701157774065	0.21708167838363843	0	0	1	0	0	0	0	0	0	0	0	0	0	0	0	0	0	0	0	0	0	0	1	0	1	1	1	0	1	1	1	0	0	0	0	0	0	0	0	0	0	0	0	0	0	0	0	0	0	0	0	0	0	0	0	1	1	1	1	1	1	1	1	1	1	1	1	1	1	1	1	1	1	0	0	0	0	1	1	1	1	1	1	1	1	0	1	1	1	0	2	0	0	0	0	1	0	0	0	0	0	0	0	0	0	0	0	0	0	0	0	0	0	0	0	0	0	0	0	0	0	0	0	0	0	0	0	0	1	0	0	0	0	0	0	0	0	0	0	0	0	0	0	0	0	0	0	0	0	0	0	0	0	0	0	0	0	0	0	0	0	0	0	0	0	0	0	0	0	0	0	0	0	0	0	0	0	0	0	0	0	0	0	0	0	0	0	0	0	0	0	0	0	0	0	0	0	0	0	0	0	0	0	0	0	0	0	0	0	0	0	0	0	0	0	0	0	0	0	0	0	0	0	0	0	0	0	0	0	0	0	0	0	0	0	0	0	0	0	0	0	0	0	0	0	0	0	0	0	0	0	0	0	0	0	0	0	0	0	0	0	0	0	0	0	0.0	0.0	1.0	0.0	0.0	0.0	0.0	0.0	0.0	0.0	0.0	0.0	0.0	0.0	0.0	0.0	0.0	0.0	0.0	0.0	0.0	0.0	1.0	0.0	1.0	1.0	1.0	0.0	1.0	1.0	1.0	0.0	0.0	0.0	0.0	0.0	0.0	0.0	0.0	0.0	0.0	0.0	0.0	0.0	0.0	0.0	0.0	0.0	0.0	0.0	0.0	0.0	0.0	0.0	0.0	1.0	1.0	1.0	1.0	1.0	1.0	1.0	1.0	1.0	1.0	1.0	1.0	1.0	1.0	1.0	1.0	1.0	1.0	0.0	0.0	0.0	0.0	1.0	1.0	1.0	1.0	1.0	1.0	1.0	1.0	0.0	1.0	1.0	1.0	0.0	1.0	0.0	0.0	0.0	0.0	1.0	0.0	0.0	0.0	0.0	0.0	0.0	0.0	0.0	0.0	0.0	0.0	0.0	0.0	0.0	0.0	0.0	0.0	0.0	0.0	0.0	0.0	0.0	0.0	0.0	0.0	0.0	0.0	0.0	0.0	0.0	0.0	0.0	1.0	0.0	0.0	0.0	0.0	0.0	0.0	0.0	0.0	0.0	0.0	0.0	0.0	0.0	0.0	0.0	0.0	0.0	0.0	0.0	0.0	0.0	0.0	0.0	0.0	0.0	0.0	0.0	0.0	0.0	0.0	0.0	0.0	0.0	0.0	0.0	0.0	0.0	0.0	0.0	0.0	0.0	0.0	0.0	0.0	0.0	0.0	0.0	0.0	0.0	0.0	0.0	0.0	0.0	0.0	0.0	0.0	0.0	0.0	0.0	0.0	0.0	0.0	0.0	0.0	0.0	0.0	0.0	0.0	0.0	0.0	0.0	0.0	0.0	0.0	0.0	0.0	0.0	0.0	0.0	0.0	0.0	0.0	0.0	0.0	0.0	0.0	0.0	0.0	0.0	0.0	0.0	0.0	0.0	0.0	0.0	0.0	0.0	0.0	0.0	0.0	0.0	0.0	0.0	0.0	0.0	0.0	0.0	0.0	0.0	0.0	0.0	0.0	0.0	0.0	0.0	0.0	0.0	0.0	0.0	0.0	0.0	0.0	0.0	0.0	0.0	0.0	0.0	0.0	0.0	0.0	0.0	0.0	0.0	0.0	0.0	0.0	0.0035360831664307257	0.0035364008416584047	0.002837027414193116	4.752326604351431E-5	3.3381310145086385E-4	1.2985488385353072E-5	8.551838945258794E-5	1.730955676376711E-4	4.8768588236747235E-4	0.0018248806346720103	3.583622249792029E-5	3.438595372456943E-4	0.0017943059571124964	0.001469651787147086	0.002221356699291799	0.00283710178472385	0.004553403842054937	0.1272594256737587	0.9644133606541606	0.9911775252324369	0.9972351578737104	0.9955720632984683	0.999999999188155	0.9999999371575258	0.9999999996652423	0.9999905227047411	0.04563320916718616	2.1452457515458434E-4	3.0330255949784224E-5	3.508061367030191E-4	8.362761796931739E-5	3.591328879759548E-5	1.0040802122601722E-4	7.288826043172492E-5	4.008978968885746E-4	0.0021135985984803707	0.0077440098036895	3.915865902243132E-4	4.610332261224537E-4	3.832079011869549E-4	3.495152639566568E-4	0.0010015067210199513	3.818433824858136E-4	2.5464555733845096E-4	5.710032350524363E-4	5.711058833088867E-4	0.0032940330236924664	0.008791042173191266	0.0866681073196135	0.9999558290838662	0.9999999457877532	0.9999999464750978	0.9999991808029565	0.9999936514454564	0.9999680289782227	0.9999999999822536	0.9999999999779914	0.9999999973337397	0.9999999999735805	0.9999999999999353	0.9999999997664242	0.9999999999999795	0.9999999999793879	0.999999999967055	0.9999999996426491	0.9999900258471905	1.0383365319965865E-4	0.005496130961898049	0.14700100468898714	0.9851199314987638	0.9999999999893565	0.9999996652542489	0.999999998975775	0.9999997941856906	0.9999999879454093	0.9999302353734828	0.9999284035187318	0.9999610199924818	0.9999999594689714	0.9999999963635933	0.9999984042535109	0.9994346369485704	0.9994794511225252	0.999998837478	0.9997649453141076	0.9809764040311423	0.01661136101417726	0.9756437418491488	0.9847507909166648	0.07308200474221149	0.9386273252114639	0.9854182177446735	0.9854183995124662	0.3408019739491458	7.873024254567706E-5	3.273512520574062E-5	5.95408051818902E-5	6.979630334507103E-4	1.746116344971682E-4	3.7065105868661075E-4	0.0010075358736197915	6.016994628110783E-4	1.9339507837390357E-6	8.210904623295878E-5	4.108594875651406E-6	4.095129938397335E-5	1.0390204325949615E-4	2.585425354983961E-4	6.013749523638978E-4	6.015459197754591E-4	0.0025449980396685667	3.23874240240718E-4	3.52600689670135E-4	0.001674634095173655	0.0018567859763819472	0.0018570761608935893	1.0550929109287566E-4	0.0010111092539126787	1.665982678403788E-4	7.19491525682292E-4	0.0011937635528571633	6.975923045806631E-4	0.13121792940601784	0.053912317941976595	0.009197270114123968	0.009370794352507095	0.010749266841665994	9.629036667790913E-5	0.002360755285856553	6.507405953208867E-4	0.002360846484581569	0.004740795210664173	0.0014789210909924577	8.503765247525052E-9	9.515917333668966E-6	1.1968873976253569E-5	1.0106695215061912E-5	1.9117511129707054E-8	7.411332392237568E-8	1.965614825572004E-6	8.712140322197914E-5	3.79585252119341E-13	5.871562062886859E-6	2.682705089851467E-5	6.781747411566119E-5	3.415000589001016E-4	0.001135285894669491	4.1973622816682266E-4	1.6147178848791022E-5	1.4398322618958126E-5	0.0019548454984978925	2.3689578861896265E-6	9.572296151949544E-6	6.065755685787932E-4	2.808500029949368E-5	2.196663171862845E-4	9.603324673025382E-4	0.001542902450197614	0.0015430121550907838	0.0029988444351256582	0.0010078478811792468	0.002509955626372462	0.002999066952362517	0.0011465364409637413	2.1273336117233477E-4	2.4759368437254903E-4	5.701995728135678E-6	1.5111495523356666E-5	9.82105351178264E-5	1.2989066466273513E-4	1.1137977356301398E-4	6.916018826145232E-4	0.0013567956411373316	2.8518706034508234E-4	2.852032262298243E-4	0.0010408479781714997	1.59200262835002E-4	1.160072038430826E-12	3.971529759196901E-4	0.0029631193665752287	9.246363481713038E-4	2.1547178460634697E-4	2.1550460388153336E-4	3.3859239478772896E-4	0.0014874113885589013	1.1370188692139127E-4	1.3275394751033343E-4	1.3841213499243832E-4	1.1481050194028786E-4	3.2269346034730084E-5	2.8767902983339866E-5	7.088419941447821E-5	9.365846230680042E-5	1.8815933492211112E-4	3.6446942879120314E-4	4.202508849292519E-4	2.679909249122536E-4	1.7400326705829805E-5	6.360430890043345E-4	2.132811885940944E-4	3.917775114856692E-4	3.807825221662231E-4	0.0010822386751625501	0.0028950069661173305	0.006680926287178313	0.011679679666834586	0.0537131838690903	0.022833205169556337	0.06018416562660056	0.005695795140426729	1.997374735274171E-6	2.0020175653945316E-6	7.425404228778021E-5	2.1364736268492113E-4	3.4707818145407465E-5	1.4849773690395196E-4	3.324241584928833E-4	3.3244636136398054E-4	4.175765872238557E-5	6.238937558444846E-5	1.2613068380074033E-5	6.1858270397952E-5	1.9982266498452805E-4	3.7345103902297616E-4	4.6605400488408666E-4	2.5128918596850625E-5	1.1970927482685134E-4	2.2384864138724758E-4	2.661313068468285E-4	2.6617228594394415E-4	4.5149073249406424E-4	6.656845041012049E-4	1.7972215959216609E-4	0.0010728978034024728	0.0012960484787727378	0.002019236074413233	0.003086124752200603	0.0014401112559162543	4.162521299966304E-4	0.013092637647644678	1.1579191399491151E-4	0.001706328933988699	0.004200143207054419	2.4024822602219942E-5	7.576035019962735E-5	5.783389374808268E-4	0.0015774063106543945	0.0029182327526956486	0.001301494405758108	0.002918345369583464	0.004704656522604989	0.00496320273866202	0.005696020317603079	0.003207627739238328	3.763401879974815E-4	1.3248525306486236E-5	1.0944654474931426E-6	2.1441765777474586E-4	4.5550027394525294E-4	1.1857564155126621E-4	0.0017190518768575025	0.0033623244351280723	0.0032077314732387174	0.002629802636107237	0.0	0.0	0.0	0.0	0.0	0.0	0.0	0.0	0.0	0.0	0.0	0.0	0.0	0.0	0.0	0.0	0.0	0.0	0.0	0.0	0.0	0.0	0.0	0.0	0.0	0.0	0.0	0.0	0.0	0.0	0.0	0.0	0.0	0.0	0.0	0.0	0.0	0.0	0.0	0.0	0.0	0.0	0.0	0.0	0.0	0.0	0.0	0.0	0.0	0.0	0.0	0.0	0.0	0.0	0.0	0.0	0.0	0.0	0.0	0.0	0.0	0.0	0.0	0.0	0.0	0.0	0.0	0.0	0.0	0.0	0.0	0.0	0.0	0.0	0.0	0.0	0.0	0.0	0.0	0.0	0.0	0.0	0.0	0.0	0.0	0.0	0.0	0.0	0.0	0.0	1.0	0.0	0.0	0.0	0.0	0.0	0.0	0.0	0.0	0.0	0.0	0.0	0.0	0.0	0.0	0.0	0.0	0.0	0.0	0.0	0.0	0.0	0.0	0.0	0.0	0.0	0.0	0.0	0.0	0.0	0.0	0.0	0.0	0.0	0.0	0.0	0.0	0.0	0.0	0.0	0.0	0.0	0.0	0.0	0.0	0.0	0.0	0.0	0.0	0.0	0.0	0.0	0.0	0.0	0.0	0.0	0.0	0.0	0.0	0.0	0.0	0.0	0.0	0.0	0.0	0.0	0.0	0.0	0.0	0.0	0.0	0.0	0.0	0.0	0.0	0.0	0.0	0.0	0.0	0.0	0.0	0.0	0.0	0.0	0.0	0.0	0.0	0.0	0.0	0.0	0.0	0.0	0.0	0.0	0.0	0.0	0.0	0.0	0.0	0.0	0.0	0.0	0.0	0.0	0.0	0.0	0.0	0.0	0.0	0.0	0.0	0.0	0.0	0.0	0.0	0.0	0.0	0.0	0.0	0.0	0.0	0.0	0.0	0.0	0.0	0.0	0.0	0.0	0.0	0.0	0.0	0.0	0.0	0.0	0.0	0.0	0.0	0.0	0.0	0.0	0.0	0.0	0.0	0.0	0.0	0.0	0.0	0.0	0.0	0.0	0.0	0.0	0.0	0.0	0.0	0.0	0.0	0.0	0.0	0.0	0.0	0.0	0.0	0.0	0.0	0.0	0.0	0.0	0.0	0.0	0.0	0.0	0.0	0.0	0.0	1.4978368305302615E-6	1.498120368671578E-6	9.706146871874422E-6	1.8427497328754464E-8	1.4292960211518754E-7	-1.5843466237025906E-8	2.180674914611675E-8	9.636832448359093E-8	4.322434263071863E-7	5.762520880704973E-6	-1.834909100259085E-9	3.9434817772116167E-7	6.403205625115337E-6	3.6577742430978118E-6	7.812504262470592E-6	9.706701541594299E-6	2.495709632038042E-5	3.2995570841765076E-4	8.09394424388099E-4	2.1753605046093138E-4	3.2644651120272705E-4	1.9162704865538505E-4	6.440468424961932E-5	0.04889044330544956	2.792999971323873E-5	1.2111515184554111E-4	7.25771252523752E-5	8.988799549906456E-9	1.8575761824768448E-8	2.9512316932769293E-8	1.851650895390571E-8	5.551812648293291E-9	4.0873370240053866E-8	4.67731128792905E-9	2.5373646391239554E-8	4.145235353476828E-7	4.503522140452722E-6	2.8545598658360344E-7	3.204928223374606E-7	2.224731114240327E-7	2.293346824054068E-7	2.8067480425323765E-6	1.1563417649785006E-7	4.982003361020176E-8	2.1912232806226353E-7	2.191938052513399E-7	5.572555899620735E-6	5.662367992761291E-6	1.566517766441039E-4	0.00583473258543854	2.235102829928337E-6	2.251387707596919E-6	4.226207295432438E-5	3.5500042107172725E-5	0.0032619669993744216	0.04115343731715537	0.04115466695986891	0.048891930744788925	5.731286615295872E-7	5.7617776993978964E-8	2.1740848099582877E-7	1.0495527124732007E-5	3.0526406527564554E-5	7.746020761367767E-5	9.836794429096685E-5	1.489633878802854E-4	3.7655510722349114E-9	2.8068820526715166E-7	1.46632667389901E-5	1.5122470531703236E-4	1.3778320723356607E-5	1.4532529760691304E-6	2.48039333516914E-6	2.82247737404262E-7	3.950721485512787E-7	2.8164659630358635E-4	8.005520830974833E-4	1.0556608311962368E-4	1.700019268592312E-4	2.191130186934842E-4	0.0011856576254254403	3.281809192994256E-4	3.770254400672357E-4	9.006789452582487E-4	6.761583477939981E-4	0.007457348059885627	4.063297654493397E-6	0.00563990863705599	0.006008929532396512	1.3630085163182648E-5	4.5925206636443505E-4	0.002741721630780347	0.0027419148598388787	0.0018866989457066996	1.671780871113286E-8	3.811158383014299E-8	2.9613441781003818E-8	6.651013534729857E-7	6.602505983309697E-8	1.696842707451054E-7	1.1431200102158482E-6	2.0665237312057598E-8	3.079721828188627E-12	1.0566375381383414E-7	3.2933526913458115E-10	2.935480932529449E-9	1.975021206114861E-8	1.1129228739926653E-7	6.0456894510931E-7	6.048863171493083E-7	5.658242640663169E-6	8.251371322572434E-7	1.1915062890814013E-7	2.7871288495466724E-6	2.2913736903371063E-7	2.292123104374877E-7	2.0724162126256878E-7	1.2234651192476534E-6	2.2174963008298018E-7	7.08344271721029E-7	1.8563936853290778E-6	8.409300753507189E-8	9.797840788799972E-5	3.0902354078529704E-5	6.066373901108743E-6	1.6788509161511783E-5	7.386778512797482E-6	4.802247936290462E-8	8.50131467765216E-7	6.487534406668556E-7	8.50206458770375E-7	3.440634244749989E-6	2.531643739238842E-6	-5.812211897118333E-10	1.1548257997727571E-10	2.1071918877996752E-10	1.0546319691168019E-10	6.943544976704729E-9	6.692825618049296E-9	-2.701069452838588E-9	1.848479010528874E-8	-8.648601900267893E-17	3.089616095719428E-10	1.4045838771950081E-8	9.940193145539008E-9	1.9733088092466775E-7	1.7794092509874123E-6	1.0004622827338187E-7	1.0506914228507078E-8	-1.0762243914300395E-8	4.980239841142521E-6	1.3594171197970123E-8	6.126352008557274E-9	4.99732270053347E-7	8.119930068565683E-10	1.9037981523978916E-7	1.9564748672058936E-6	4.748376426467202E-6	4.7490196794515004E-6	1.5883225797974024E-5	1.1039316106487788E-6	6.981100738775916E-6	1.5885322288343787E-5	2.731420241033119E-6	4.2976190509763906E-7	5.744759446039169E-7	2.76383776686361E-8	5.143692319117814E-8	6.604844875237052E-8	6.17786067707844E-8	1.4271549497789447E-8	8.19110295028529E-7	2.774929965944188E-6	3.329281612632568E-7	3.329798662115224E-7	1.9694479770934574E-6	9.644802240128987E-8	4.1837291854050745E-15	2.29995714164414E-7	1.00143362376519E-5	1.3054707614513616E-6	1.5055408716328073E-7	1.5058299141851783E-7	2.822361443237083E-7	3.973548109130346E-6	3.4869840992969255E-8	4.648762624579806E-8	6.020027693167231E-8	4.14807002069973E-8	-3.2313679397400603E-9	3.022524719037059E-8	2.025599568968321E-8	3.6710726516320106E-8	9.596438852810599E-8	3.0103498171540986E-7	4.168146672080871E-7	1.4807676965329641E-7	3.524641651167558E-10	6.396648991600137E-7	7.706646168751871E-8	2.3280940855555446E-7	2.143565132126774E-7	5.022136288187259E-7	1.3043618906664542E-6	6.881099229924005E-6	1.1692434968032725E-5	3.44951906876681E-4	2.1380075578676314E-4	0.0014777577320418123	3.443379527610837E-5	-6.347237749236624E-11	-6.444245039302266E-11	5.7579362143441197E-8	6.322730672597525E-8	6.648836281623318E-8	8.162967941483944E-8	2.0956808755294865E-7	2.0959813047314018E-7	1.3585923419416873E-8	9.432272503619144E-9	2.6458594551669192E-9	6.587018032638923E-9	3.1923472141318554E-7	2.1951421350525089E-7	3.6107828712205695E-7	1.2851363679396849E-8	3.0940989705627916E-8	9.709083896830128E-8	1.299147458289139E-7	1.29951814812864E-7	3.408926448329828E-7	4.865762731984941E-7	4.580821048532995E-8	1.6169680321399815E-6	1.8580127692459283E-6	4.437868295299307E-6	1.0321845762230851E-5	3.732416221171892E-6	1.9628716285750815E-7	2.842304535547839E-4	4.223105942048188E-8	3.189581479800304E-6	1.9107295479941708E-5	5.061748283919078E-8	1.8813707236396303E-8	3.8889869962755765E-7	2.7215047314957646E-6	9.218677164467802E-6	1.7606018871650642E-6	9.219404325769027E-6	2.3950590273034457E-5	2.6613432297278687E-5	3.443960299783725E-5	1.4336729736117229E-5	1.952516691682872E-7	-4.577000096440129E-10	7.098850539929467E-9	2.0166628753357603E-7	8.426778109166906E-7	1.4615716643432146E-8	4.389871238733977E-6	1.6488413393093027E-5	1.4337677418395367E-5	8.010924534735363E-6	0.0	0.0	0.9964635991583416	0.0	0.0	0.0	0.0	0.0	0.0	0.0	0.0	0.0	0.0	0.0	0.0	0.0	0.0	0.0	0.0	0.0	0.0	0.0	0.0027648421262896055	0.0	0.008822474767563166	8.11845031963308E-10	8.11845031963308E-10	0.0	3.3475762435465784E-10	3.3475762435465784E-10	9.477295258907389E-6	0.0	0.0	0.0	0.0	0.0	0.0	0.0	0.0	0.0	0.0	0.0	0.0	0.0	0.0	0.0	0.0	0.0	0.0	0.0	0.0	0.0	0.0	0.0	0.0	1.7746318360619144E-11	3.197102177727491E-5	6.3485545435979846E-6	8.191970434840277E-7	5.352490216572039E-8	5.4212246806952614E-8	5.4212246806952614E-8	3.573509063257415E-10	2.6419536377267847E-11	2.6419536377267847E-11	6.475467956083252E-14	6.475467956083252E-14	2.33575838459036E-10	2.33575838459036E-10	2.057458450925144E-14	9.974152809416802E-6	9.974152809416802E-6	0.014880068501236222	0.0	0.0	0.0	0.0	6.976462651717609E-5	1.024225051330704E-9	1.0643478137063139E-11	1.0643478137063139E-11	3.3474575106865345E-7	2.0581430942300836E-7	2.0581430942300836E-7	7.159648126819736E-5	0.0	5.653630514296437E-4	5.653630514296437E-4	0.019023595968857745	0.0	0.024356258150851167	0.0	0.0	0.0	0.0	0.06137267478853613	0.0	0.0	0.0	0.0	0.0	0.0	0.0	0.0	0.0	0.0	0.0	0.0	0.0	0.0	0.0	0.0	0.0	0.0	0.0	0.0	0.0	0.0	0.0	0.0	0.0	0.0	0.0	0.0	0.0	0.0	0.0	0.0	0.8687820705939822	0.0	0.0	0.0	0.0	0.0	0.0	0.0	0.0	0.0	0.0	0.0	0.0	0.0	0.0	0.0	0.0	0.0	0.0	0.0	0.0	0.0	0.0	0.0	0.0	0.0	0.0	0.0	0.0	0.0	0.0	0.0	0.0	0.0	0.0	0.0	0.0	0.0	0.0	0.0	0.0	0.0	0.0	0.0	0.0	0.0	0.0	0.0	0.0	0.0	0.0	0.0	0.0	0.0	0.0	0.0	0.0	0.0	0.0	0.0	0.0	0.0	0.0	0.0	0.0	0.0	0.0	0.0	0.0	0.0	0.0	0.0	0.0	0.0	0.0	0.0	0.0	0.0	0.0	0.0	0.0	0.0	0.0	0.0	0.0	0.0	0.0	0.0	0.0	0.0	0.0	0.0	0.0	0.0	0.0	0.0	0.0	0.0	0.0	0.0	0.0	0.0	0.0	0.0	0.0	0.0	0.0	0.0	0.0	0.0	0.0	0.0	0.0	0.0	0.0	0.0	0.0	0.0	0.0	0.0	0.0	0.0	0.0	0.0	0.0	0.0	0.0	0.0	0.0	0.0	0.0	0.0	0.0	0.0	0.0	0.0	0.0	1.4036882767243242E-11	3.884135497278507E-5	1.1570167046670576E-10	6.389720452748548E-7	2.3619383313588926E-4	1.1928169119101995E-8	1.05965166086186E-7	1.612218477609062E-7	9.087887897774038E-8	8.99205669666947E-4	4.153897015246599E-8	1.4925408253763095E-7	3.492478843101221E-4	3.9120408357185E-8	7.901214732197737E-4	8.80686018556176E-8	8.947327913011449E-7	1.726783475097804E-7	6.374059006303279E-11	1.9042076604761093E-9	0.0020177732321613124	1.9087319188854264E-9	6.28424482132013E-8	0.0	9.477167390158821E-6	3.504175953888512E-5	5.0845640031660366E-8	1.684898776055377E-8	1.426742619603516E-7	5.893062815509609E-9	6.618093083043952E-5	2.9699979190556114E-5	7.619469231845422E-5	2.507822275399363E-7	2.043334523804674E-8	4.102943573780493E-8	1.6963973892281103E-8	2.015482158247428E-4	2.4214566812286176E-4	2.3898142265554867E-4	2.2889524449665188E-4	2.5577411200128353E-7	1.1217262996243704E-7	5.777697564823825E-8	1.169908614429005E-11	2.2239980301819173E-8	4.704132452498788E-4	2.7007359570951905E-8	1.9864415761241E-8	2.1992319482145194E-11	1.4278550483686862E-13	8.189309293916806E-7	5.824547575044945E-6	3.1476255100221954E-5	3.709914065877924E-12	4.2717576732612335E-12	2.6656267117065613E-9	1.5957458912364395E-6	3.2939859341902486E-11	2.0612072817360254E-11	2.052413916497499E-14	2.0612003764628607E-11	3.2944955603802946E-11	3.5734849076013737E-10	3.6364048509136155E-9	5.5433486179195385E-12	1.282029622740044E-5	1.361835309499071E-5	8.27519068036936E-7	3.464079753609288E-6	3.347456589717356E-7	9.675285247935926E-10	1.1987697668142306E-8	6.652922493858095E-12	6.976276917363037E-5	6.869501048600832E-5	3.391541483903499E-5	6.056701293469004E-12	2.2526980411162358E-10	1.595728282126202E-6	8.895752759030728E-7	5.981610730625316E-8	4.855251157963317E-10	2.3398274509880488E-4	0.014408499011618012	0.0017548233037548364	6.843204728469721E-7	1.1864776124775878E-7	0.002379413842584681	3.4824753552542553E-6	5.569724177180435E-8	2.9869696299700266E-10	0.6446599616940426	0.28763079610637177	6.109977398471855E-7	4.447675472363244E-8	2.023311090604274E-5	6.416157295305869E-4	2.1762638469091655E-8	5.218209953028463E-8	4.0605965167017644E-4	5.8151714998899706E-8	1.8806333356158333E-6	3.326482059806679E-7	7.393225143204063E-9	3.886609087455639E-6	6.6178454216636595E-6	1.802301652364946E-4	5.60307356067824E-12	2.9347136808965946E-4	7.725518940525644E-4	6.252463551348342E-7	3.899103311333363E-7	6.244918610176509E-4	6.795231044520733E-12	1.2945963301369545E-8	4.6105576467780907E-7	9.247863589845196E-4	1.0828549068531146E-7	1.3553381883468774E-7	5.85465885077685E-4	4.4358676176692313E-7	0.07731483125001237	0.04476079792594434	1.7159011543865788E-6	4.2467412552094075E-6	6.959983278598258E-8	6.789640195625779E-7	3.671962733875489E-11	3.563283116347904E-7	2.848353316542429E-7	1.5384196716539122E-7	9.703360045041354E-4	1.2599504772836667E-9	9.51500464041466E-6	1.1239834102227952E-5	1.0103839422126448E-5	3.2701030772130935E-10	7.51653317365708E-9	3.3616475492159736E-8	5.193225411115332E-5	3.7181369094696493E-13	3.505959189631369E-8	4.196382552557054E-8	6.512741879127759E-8	1.277427089850791E-4	7.159405542728203E-4	2.1118851756263268E-7	7.734815230531211E-7	2.3118807603861313E-6	0.0016343228139994448	4.840450262832974E-10	6.119358396117214E-6	5.046858132531362E-4	5.996089058601939E-8	1.7470707613931324E-7	1.2546321459527832E-7	1.8510304400365385E-11	1.6242114608822078E-7	3.239852830461132E-11	8.137251372719589E-7	0.0018347681740832344	0.0023236074717003508	9.352370156564538E-4	2.782225971831309E-8	6.619917636285777E-8	2.4874881598968557E-7	6.814024011703168E-7	3.127532972602154E-7	5.394711655171136E-7	1.0747584533454813E-7	1.5310854939443175E-7	0.0012051786409361664	4.0882408569586914E-11	7.434232385250539E-8	3.388694175265883E-7	5.892983601096802E-8	1.067701482782013E-12	1.4001674777863737E-4	0.0022232591365818344	8.133938750451986E-4	7.699174631170536E-12	5.0530686634964184E-8	1.8248196054226895E-7	0.0013965403545735944	4.331569817062064E-5	1.1800832438546571E-4	1.2687856820736698E-7	8.784928573479789E-8	3.2119326077273413E-5	1.1687902812251849E-7	5.291367710658079E-8	6.735916169287037E-8	2.1979242204039906E-8	7.001938389417095E-5	2.739643032777517E-4	1.7412863151378133E-8	1.640983010153807E-5	4.5472506769261845E-4	1.4777500778606623E-8	1.1194226077204661E-5	1.0924374068854714E-4	8.338270169527817E-5	1.4263288217186698E-8	5.8785400991467895E-9	2.1760202195686418E-8	1.997325057567778E-7	6.528290116269986E-7	0.05614070488226741	4.0101699738670504E-11	5.827560656257447E-13	1.93430887274193E-6	2.2746023453645847E-7	3.398763036566166E-7	9.389374167056985E-8	2.002616178442551E-7	1.8993140393774866E-11	1.1696436774677466E-7	3.375090040780293E-8	1.2801156845654305E-7	1.931530746457355E-8	5.164303970195405E-5	1.4921636148912398E-8	2.7406317620914944E-4	3.832900355158486E-4	2.392858233779549E-8	9.620294616463632E-5	1.2803538340655507E-8	7.290057446596165E-12	2.3558890949182398E-8	1.3740452377986045E-4	5.312085782360754E-8	7.887968844766391E-7	6.374663093818844E-4	2.7277042269346907E-7	2.701878166755378E-7	4.4972925272723785E-8	6.533067143932314E-7	2.0320288661135333E-4	0.010570671637900042	5.303316977789407E-7	1.1035544558168908E-6	1.5433710442991355E-7	2.269212406869059E-8	3.863379856239302E-5	9.847314585975653E-7	6.066729657527858E-7	3.3695823908885814E-11	0.0011328731512413315	4.3582656672480624E-7	3.260704561913741E-8	7.305086757725121E-9	0.0032026379802694294	4.6527892649805835E-11	1.7311392449537166E-6	5.130694476052078E-6	8.842836018985167E-9	7.069008378657315E-8	3.41313285443845E-4	1.728258247624126E-7	5.394121809221275E-7	8.899301203511012E-4	5.79127218873543E-4	0.0035360831664307257	0.0035360831664307257	0.0	0.002837027414193116	0.0028370274141932272	4.752326604329227E-5	4.752326604329227E-5	3.3381310145086385E-4	3.3381310145086385E-4	1.2985488385353072E-5	1.2985488385353072E-5	8.551838945258794E-5	4.8768588236747235E-4	1.7309556763756007E-4	1.7309556763756007E-4	3.438595372456943E-4	3.583622249780927E-5	3.583622249792029E-5	0.1272594256737587	0.12725942567375859	0.9644133606541606	0.9644133606541606	0.0	0.9911775252324369	0.0	0.0	0.0	0.9999999371575258	0.0	0.0	0.0	0.04563320916718616	0.04563320916718616	0.0077440098036895	0.0021135985984803707	2.1452457515458434E-4	2.145245751549174E-4	3.0330255949784224E-5	3.0330255949784224E-5	7.288826043172492E-5	1.0040802122601722E-4	3.591328879759548E-5	8.362761796931739E-5	8.362761796931739E-5	3.915865902243132E-4	3.915865902243132E-4	4.610332261224537E-4	4.610332261225647E-4	3.832079011868439E-4	3.832079011868439E-4	3.818433824858136E-4	3.8184338248592464E-4	5.710032350525474E-4	2.54645557338562E-4	2.5464555733845096E-4	0.0	0.0	0.0	0.0	0.0	0.0	0.0	0.0	0.0	0.0	0.0	0.0	0.0	0.0	0.0	0.0	0.0	0.0	0.14700100468898714	0.00549613096189816	1.0383365319965865E-4	1.0383365319965865E-4	0.0	0.0	0.0	0.0	0.0	0.0	0.0	0.0	0.9994794511225252	0.0	0.0	0.0	0.9809764040311423	0.0	0.01661136101417726	0.01661136101417726	0.07308200474221149	0.07308200474221149	0.0	6.016994628110783E-4	0.0010075358736197915	7.873024254578809E-5	7.873024254578809E-5	5.95408051818902E-5	3.27351252056296E-5	3.273512520574062E-5	6.979630334507103E-4	6.979630334507103E-4	0.0025449980396685667	8.21090462330698E-5	1.933950783516991E-6	1.933950783405969E-6	4.095129938397335E-5	4.108594875429361E-6	4.108594875651406E-6	2.585425354982851E-4	1.0390204325949615E-4	1.0390204325949615E-4	3.23874240240718E-4	3.23874240240718E-4	3.52600689669913E-4	3.52600689669913E-4	1.055092910930977E-4	1.055092910930977E-4	0.0010111092539126787	0.0010111092539126787	7.19491525682292E-4	1.665982678403788E-4	1.665982678403788E-4	0.009197270114123857	0.053912317941976595	0.0	0.13121792940601795	9.629036667790913E-5	9.629036667790913E-5	0.002360755285856553	6.507405953208867E-4	6.507405953208867E-4	0.004740795210664062	0.0014789210909924577	0.0014789210909924577	8.50376513650275E-9	8.503765247525052E-9	9.515917333668966E-6	9.515917333446922E-6	1.1968873976142547E-5	1.1968873976142547E-5	1.0106695214839867E-5	1.965614825905071E-6	8.712140322197914E-5	8.712140322197914E-5	6.781747411566119E-5	2.682705089851467E-5	3.79585252119341E-13	3.79585252119341E-13	5.871562062886859E-6	0.001135285894669491	1.6147178848791022E-5	1.6147178848791022E-5	1.4398322618958126E-5	1.4398322618958126E-5	0.0019548454984978925	0.0019548454984980035	0.0029988444351256582	0.0015430121550906728	0.001542902450197503	6.065755685787932E-4	2.3689578861896265E-6	2.3689578861896265E-6	9.572296151949544E-6	2.1966631718617347E-4	2.808500029949368E-5	2.808500029949368E-5	0.0010078478811792468	0.0010078478811792468	0.002509955626372351	1.298906646626241E-4	9.821053511771538E-5	1.5111495523356666E-5	5.701995728135678E-6	5.701995728135678E-6	0.0013567956411373316	6.916018826145232E-4	1.1137977356301398E-4	1.1137977356301398E-4	2.8518706034508234E-4	0.0010408479781714997	0.0010408479781714997	3.3859239478772896E-4	2.1550460388142234E-4	1.59200262835002E-4	1.59200262835002E-4	1.160072038430826E-12	1.160072038430826E-12	3.971529759196901E-4	0.0029631193665751177	0.0029631193665750066	1.3841213499254934E-4	1.3275394751044445E-4	1.1370188692150229E-4	1.1370188692139127E-4	3.6446942879120314E-4	1.1481050194028786E-4	1.1481050194028786E-4	2.8767902983339866E-5	3.2269346034841107E-5	3.2269346034841107E-5	7.088419941447821E-5	9.365846230680042E-5	2.6799092491236465E-4	1.7400326705829805E-5	1.7400326705718783E-5	0.022833205169556337	0.022833205169556225	2.1364736268492113E-4	7.425404228778021E-5	2.0020175653945316E-6	1.9973747350521265E-6	1.9973747350521265E-6	3.324463613642026E-4	3.324241584928833E-4	1.4849773690395196E-4	3.4707818145407465E-5	3.4707818145407465E-5	2.661313068468285E-4	6.238937558444846E-5	4.175765872238557E-5	4.175765872238557E-5	3.7345103902297616E-4	1.9982266498452805E-4	1.2613068380074033E-5	1.2613068380074033E-5	6.1858270397952E-5	1.1970927482685134E-4	2.5128918596850625E-5	2.5128918596850625E-5	2.6617228594394415E-4	1.7972215959216609E-4	1.7972215959216609E-4	0.0012960484787727378	0.0010728978034024728	0.0010728978034024728	0.0014401112559162543	0.0014401112559162543	4.162521299966304E-4	4.162521299966304E-4	1.1579191399491151E-4	1.1579191399491151E-4	0.001706328933988699	0.0029182327526956486	7.576035019962735E-5	2.4024822602219942E-5	2.402482260210892E-5	5.783389374809378E-4	5.783389374809378E-4	0.001301494405758108	0.0013014944057578859	0.003207627739238328	0.003207627739238328	3.763401879974815E-4	3.763401879974815E-4	1.3248525306486236E-5	1.3248525306486236E-5	1.1857564155126621E-4	4.555002739450309E-4	2.1441765777474586E-4	1.0944654474931426E-6	1.0944654474931426E-6	3.1768926456177127E-7	0.0010558443553693175	7.448623240424723E-8	0.0021744724052935593	0.0013720325188321114	7.254482923635397E-5	0.0017394682103855086	3.1475153657756216E-4	0.0013372856311835157	8.686309921074331E-4	3.0806485371792647E-4	0.0014505956739493397	2.4593714344711692E-5	7.5174403255307E-4	0.0014058665586518249	0.0017163901259329428	0.0011432860311630932	0.2135427209537346	0.03115870270804821	0.006057634545481221	3.546786569191213E-4	0.004192883924371391	8.118190481716519E-10	6.017621397764045E-8	2.0688887578792647E-10	3.481386639023487E-7	0.041034948998067367	1.362984105361953E-4	3.206185550151952E-4	5.009765324837101E-5	1.8466601658717607E-5	9.419471161897786E-5	4.867493152416191E-5	3.282604186843896E-4	0.0017127211349370342	0.005630452234644867	0.001047049333475658	8.114683466203809E-4	1.3062770595706485E-4	2.0528878542525053E-4	8.808867015599464E-4	0.0022927820767845164	1.893746734530355E-4	3.164154546896336E-4	1.0265995553648821E-7	0.0027229493803638816	0.005967422394748678	0.0778770921537818	0.9132877416286683	4.417091611763208E-5	6.874874267370628E-10	5.325878807337329E-8	2.9519007493098793E-7	5.853787866545025E-6	3.197100774087062E-5	9.498473536947554E-15	2.1374920834199456E-11	2.6656625532716946E-9	2.6414426822835622E-11	6.4754662007517E-14	2.335757880136917E-10	2.0505514224288878E-14	2.0612059542381807E-11	3.2942553330730595E-11	3.5734906959893683E-10	9.933627324130706E-6	0.005405117604925791	0.14151849208018408	0.8381197543288447	0.014844552573471642	1.0551381219240144E-11	3.3468905454211633E-7	9.573320186670488E-10	1.9376637164469627E-7	1.0197247155092917E-8	6.686315573498705E-5	6.65318885890426E-5	3.893948254625634E-5	3.711989175118472E-8	3.6181997622418286E-9	1.3227997649512394E-6	4.487399006220796E-5	5.193868409998543E-4	9.058120648362811E-8	6.195320997655343E-5	0.005529210189277423	0.9590330651554444	0.009107167715277257	0.0030468406705933815	0.8655488029446077	0.04679094823045144	1.8206648963806082E-7	4.3536130722171204E-5	5.420060263162663E-4	2.9253181388078087E-4	2.685015673087321E-5	1.3530394022132075E-4	1.1826433057704477E-4	1.9606118682791163E-4	6.36936997032711E-4	2.2324086146330302E-7	0.0012554348497975099	8.205572878483558E-5	5.19769521748481E-4	3.685009773346515E-5	5.643102620673801E-4	1.6125833766056363E-4	5.230625821019963E-4	1.7097301463486758E-7	0.002236923487982767	8.433983076594487E-5	0.0013513851012880718	0.0013224233158346532	8.066437422259432E-4	2.901913068731332E-7	0.008892203626735706	5.925440692524653E-4	0.0011074406579290041	5.530015433325985E-4	4.7440756099370596E-4	8.929463680118488E-5	0.008673645634688198	9.219785971126271E-6	4.575009809171249E-5	1.752401395375136E-4	0.001382719230414109	9.304824250013777E-4	0.0022651438831982063	9.123544464362254E-8	0.0017104622175723172	0.002380233561414258	0.0019402849184813054	0.002386421879629008	6.68695091521343E-8	1.820481787540018E-8	9.377655341036295E-6	1.6261718194243713E-8	5.532282310038994E-8	1.8990180348232855E-6	4.178042298167428E-4	3.063109097892758E-4	5.871562055115298E-6	2.0990548427524125E-5	4.103238704267209E-5	2.737477122032317E-4	9.215285447544685E-4	3.9088777015194864E-7	6.627136355132901E-4	2.3221998704681113E-4	2.0064691931376277E-4	8.260137564652936E-4	7.203822310786201E-6	6.031226308229609E-4	8.584427119768812E-4	1.9164127777737683E-4	7.40840857192393E-4	5.826954461096712E-4	1.09723403474149E-7	0.0014559947011809626	2.2254963538692607E-7	0.0015029214703304872	0.0023238795000732893	4.710769603015752E-4	1.4339358650472533E-6	3.4888145459932574E-5	1.3325503697003693E-4	9.658248611210674E-6	8.378044199564005E-5	3.1992882842168946E-5	1.5585203273260628E-4	5.803295848968437E-4	6.653468670722029E-4	1.3357006014391715E-4	1.620676715052838E-8	1.066486275796974E-4	4.4690227980492825E-4	5.633045160735595E-5	3.9715297582731957E-4	6.67500120030251E-4	1.847761181779095E-4	1.0422931148024173E-4	3.282697436102211E-8	1.2313832159283056E-4	0.0011490014757317146	1.2241015460878746E-4	6.23677587595628E-5	1.236665118675706E-4	2.8196562850502094E-4	7.343668226755806E-5	2.8617883025883195E-5	4.223317545926086E-5	2.2827176569428786E-5	9.456823177700358E-5	1.7633207311129606E-4	1.258008400322197E-4	1.2170434326075341E-4	3.6806957695523224E-4	6.350525924000427E-4	3.196316728237836E-5	1.785111003923534E-4	1.9923675775856964E-7	8.106998936848742E-4	0.0018961509926500586	0.0037859335843491992	0.0049987592581963725	0.04203352596245791	0.00647118149001602	0.03735161328605585	0.00165233439609358	2.2521727804925007E-7	4.643412876426112E-9	7.418633359512761E-5	1.3962078063167738E-4	4.5237701771994043E-4	1.1388381250021506E-4	1.841266832067756E-4	2.2221864237614852E-8	1.1916133549783048E-4	2.066546776247069E-5	4.0379264086809474E-4	4.926451732534254E-5	1.896074342885301E-4	1.7364329567459702E-4	3.6666614207025994E-4	1.4108467201900954E-4	9.460428481233851E-5	2.0034231272503256E-4	4.229546899792158E-5	4.0986387173092E-8	1.8534200544106927E-4	3.5159829538700116E-4	0.0024204933689572217	0.0018403027117055437	8.606169847521494E-4	7.234603660631889E-4	0.0010671588656040454	0.00187712295938669	0.011653179698442817	0.012879588404259401	0.0016781771973097825	0.0015910673516915663	0.0024949178275215367	5.046676526549998E-4	5.1758219721476095E-5	0.0015402797590171602	0.0010000521046321653	0.001341433115007007	1.1265058363907343E-7	0.0027497241150666873	0.0017867469795882496	2.585788231026509E-4	7.328248840278162E-4	1.364202987735874E-4	1.0378052828219353E-7	0.0029877153863755446	0.0017109340460270683	2.133320351632717E-4	2.4115330625429365E-4	4.388653049858249E-6	0.0016006490611309987	0.001643811970451492	7.353371584617463E-4	1.1983817420624376E-6	0.0	0.0	0.0	0.0	0.0	0.0	0.0	0.0	0.0	0.0	0.0	0.0	0.0	0.0	0.0	0.0	0.0	0.0	0.0	0.0	0.0	0.0	0.0	0.0	0.0	0.0	0.0	0.0	0.0	0.0	0.0	0.0	0.0	0.0	0.0	0.0	0.0	0.0	0.0	0.0	0.0	0.0	0.0	0.0	0.0	0.0	0.0	0.0	0.0	0.0	0.0	0.0	0.0	0.0	0.0	0.0	0.0	0.0	0.0	0.0	0.0	0.0	0.0	0.0	0.0	0.0	0.0	0.0	0.0	0.0	0.0	0.0	0.0	0.0	0.0	0.0	0.0	0.0	0.0	0.0	0.0	0.0	0.0	0.0	0.0	0.0	0.0	0.0	0.0	0.0	0.9700038332120928	0.0	0.0	0.0	0.0	0.0	0.0	0.0	0.0	0.0	0.0	0.0	0.0	0.0	0.0	0.0	0.0	0.0	0.0	0.0	0.0	0.0	0.0	0.0	0.0	0.0	0.0	0.0	0.0	0.0	0.0	0.0	0.0	0.0	0.0	0.0	0.0	0.0	0.0	0.0	0.0	0.0	0.0	0.0	0.0	0.0	0.0	0.0	0.0	0.0	0.0	0.0	0.0	0.0	0.0	0.0	0.0	0.0	0.0	0.0	0.0	0.0	0.0	0.0	0.0	0.0	0.0	0.0	0.0	0.0	0.0	0.0	0.0	0.0	0.0	0.0	0.0	0.0	0.0	0.0	0.0	0.0	0.0	0.0	0.0	0.0	0.0	0.0	0.0	0.0	0.0	0.0	0.0	0.0	0.0	0.0	0.0	0.0	0.0	0.0	0.0	0.0	0.0	0.0	0.0	0.0	0.0	0.0	0.0	0.0	0.0	0.0	0.0	0.0	0.0	0.0	0.0	0.0	0.0	0.0	0.0	0.0	0.0	0.0	0.0	0.0	0.0	0.0	0.0	0.0	0.0	0.0	0.0	0.0	0.0	0.0	0.0	0.0	0.0	0.0	0.0	0.0	0.0	0.0	0.0	0.0	0.0	0.0	0.0	0.0	0.0	0.0	0.0	0.0	0.0	0.0	0.0	0.0	0.0	0.0	0.0	0.0	0.0	0.0	0.0	0.0	0.0	0.0	0.0	0.0	0.0	0.0	0.0	0.0	0.0	2.1550592384700802E-13	1.2375518036034532E-8	9.674168227783572E-13	1.0175360849297757E-10	6.789126295435973E-8	1.124317069216658E-9	2.7853587843015103E-8	8.298905819363378E-11	2.0824134366146413E-10	2.8718907409835106E-6	5.21237832172219E-9	1.7329014748861634E-7	2.5760365919236884E-6	1.5619890605157726E-10	4.358885475239083E-6	1.2644773680742262E-9	9.83457804034E-6	8.460704094268996E-8	6.275074072141725E-4	1.9176939326333708E-8	2.527169068609291E-4	2.494083949017365E-8	7.488597577857579E-6	2.1835327619837829E-10	6.464537987882587E-6	6.47518342111619E-8	1.7704839178110392E-5	2.0243133178549044E-11	1.2467280733364337E-11	1.152716992194278E-11	8.170439802164901E-9	2.0533429800897614E-9	6.430566037684845E-9	6.838148724318139E-11	6.31862579200252E-11	4.88787789363188E-10	5.490171918932449E-10	1.202624399640182E-7	1.5632165236771987E-7	1.0597099334706311E-7	9.965429625493795E-8	2.2288051286138385E-6	1.7037952475795376E-10	7.634103509354299E-11	3.064698979905911E-14	9.529361404012885E-11	4.4561963526645195E-6	1.2522378039232522E-6	2.9193354252287176E-5	0.003900803365906348	6.837810756052397E-13	2.0038423429089534E-6	1.679585062988719E-5	6.900096395467134E-6	2.3132219512293103E-6	2.1344154759309009E-10	1.4910690303489707E-6	0.0480084006709212	4.324460303212928E-7	4.7579058273331E-8	5.06188918445592E-9	8.577329084304857E-9	1.8123105644558195E-5	1.6193373576625044E-5	8.542150892510076E-5	2.984339379905365E-8	3.376766108475846E-9	2.3485261965418328E-7	6.978843561941667E-6	1.4387722217819245E-4	1.3560906608622504E-5	1.209739416422237E-6	2.154899516744032E-6	6.922341682425601E-10	2.9116001779716386E-7	2.354999669933538E-4	7.487226671807016E-4	2.2533599098618104E-8	4.8023039214039504E-5	7.957575389000448E-5	3.061870975059854E-4	7.211828149567984E-8	3.5382318477900306E-7	2.742359853484288E-4	4.873793772058807E-4	0.0033163272254111043	4.080729606488176E-7	5.038431415977879E-6	0.0039162503260698625	6.6628213541712965E-6	1.5784758902421706E-4	1.0625653214482927E-10	0.0013300216202061929	7.814844026171316E-4	1.7623097512335643E-10	3.46535689135553E-12	1.1030672901747511E-8	1.206326346509983E-7	2.1602737959185854E-8	9.941629794487795E-11	8.844641364059202E-7	1.8034038585266313E-10	3.4559116994885654E-13	9.384674363259498E-8	3.0245613938932024E-10	4.951122608512446E-10	2.0947549371005075E-9	5.0785160048498525E-8	1.570628241638699E-14	3.577493843360438E-7	4.672876867586763E-6	7.168275910513536E-7	5.221281064370124E-10	2.216769601315092E-6	6.822732628239748E-14	-8.350185085406051E-11	2.0277451839771655E-7	2.2853852594228424E-7	1.8577328819752736E-7	4.2875167116999423E-10	1.285746082352522E-6	1.583045061356482E-9	4.7539003938542465E-5	1.2471498118346929E-5	1.5409626020876686E-9	1.556277912331545E-5	9.674642224672292E-10	2.0805950842156392E-10	3.457512787291429E-13	5.56041082861931E-7	3.040702008345822E-9	3.668556480774883E-9	1.479923080324411E-6	0.0	3.173683535173901E-14	2.707284312829474E-11	1.076391739500155E-13	0.0	6.639774941252605E-14	1.1924776611562674E-12	5.832400467050345E-9	0.0	9.319855895565142E-13	6.810154450342691E-12	2.090775902547534E-11	8.944274197145878E-8	1.0145681784757083E-6	3.872107997695479E-10	4.306086844486199E-11	9.145697690569745E-11	1.5512426444583242E-6	1.9028550669306925E-15	1.0134988388402465E-10	1.6032828490727973E-7	1.0393584420041763E-11	1.7419314791404014E-10	4.685735330422644E-10	1.3884604836391818E-13	1.1134107027508936E-9	3.9774931687253216E-13	2.423242983371797E-9	3.003441159255082E-6	5.761275742917668E-6	7.873071541758276E-7	3.353027903601624E-11	4.794407632446877E-7	5.0561252375463135E-12	3.812714185748233E-11	1.1396268592639594E-10	3.03065954434438E-10	5.128463299966583E-11	3.9937991634903237E-10	6.442938000936232E-7	4.402413298694221E-14	2.0598483203076178E-7	1.2898386289226482E-9	4.617807897643596E-11	0.0	9.74924936873729E-8	4.059474279522312E-6	3.180875016744305E-7	9.480393765947252E-15	3.1414987824570846E-11	2.678780103232286E-10	5.142725976514109E-7	9.50823028690992E-9	9.313217327052191E-9	7.850696258307482E-11	4.577251902741097E-11	2.1254739372225052E-11	1.6048644600652586E-11	1.1011306669727549E-11	3.098557658865307E-11	2.2828148936822987E-11	7.422201370864834E-8	1.8553569093851906E-7	2.6454129686860116E-11	4.1489975671345183E-11	2.9230210273248486E-7	1.9627146466307662E-11	1.8405040784508874E-8	1.467549564210066E-7	3.350896178373084E-7	2.8380291358986716E-10	2.8444747692629676E-6	1.6318336125682278E-9	2.4168301076856468E-9	5.1029259518765884E-8	2.2660447313531835E-4	4.670708138935044E-13	0.0	5.286556239330329E-13	6.956393168785495E-11	3.022980314844638E-10	3.024463598526617E-8	1.1341018271473028E-10	2.8333837219236403E-14	1.6049835039497203E-10	6.815352032695059E-12	3.612565747799097E-11	2.3284321156274967E-9	1.7898222188682125E-9	2.414656952025341E-7	8.696216392058462E-8	1.1456867611229239E-7	3.708822939489502E-12	7.993561318930001E-9	1.8223110353485435E-11	1.0223265500900663E-14	3.555420426751638E-11	1.873589471854864E-7	2.052266864993802E-10	5.028271728192297E-10	8.94828851468283E-7	1.4988544563699763E-9	2.4167276603054796E-9	7.843769145047189E-10	2.7752877010336787E-9	8.917406092264954E-8	1.0502055723364597E-4	1.9097344721108082E-10	6.9322000875391094E-9	2.744573328194653E-9	3.566763289775936E-8	5.023140812336343E-9	2.1524591120016234E-9	3.9966634977091345E-9	4.58874715880395E-13	5.174298751029911E-7	6.157860468538121E-9	8.869191199037923E-10	2.344270606132706E-10	1.6951810509708046E-5	5.955913123741263E-13	2.115681337820476E-9	1.2832098185168976E-10	4.344989494837613E-12	6.534181993329674E-11	3.37339718214062E-7	1.0741271586384492E-10	3.669917538134183E-9	6.948162228001083E-6	5.789532618377395E-6	0.0	0.0	1.4981203684047965E-6	0.0	0.0	0.0	0.0	0.0	0.0	0.0	0.0	0.0	0.0	0.0	0.0	0.0	0.0	0.0	0.0	0.0	0.0	0.0	3.2644651120267935E-4	0.0	2.175360504609071E-4	6.440468424951937E-5	6.44046842497514E-5	0.0	2.7929999713276866E-5	2.792999971325626E-5	1.2111515184558658E-4	0.0	0.0	0.0	0.0	0.0	0.0	0.0	0.0	0.0	0.0	0.0	0.0	0.0	0.0	0.0	0.0	0.0	0.0	0.0	0.0	0.0	0.0	0.0	0.0	0.041153437317155525	0.0032619669993744845	3.5500042107091084E-5	4.226207295421802E-5	2.251387707720518E-6	2.235102830039861E-6	2.235102830115416E-6	9.836794429110583E-5	5.7312866130584E-7	5.731286615285277E-7	5.761777704876623E-8	5.761777698008235E-8	2.1740848118917918E-7	2.1740848108896173E-7	1.0495527124499749E-5	1.4896338788025938E-4	1.4896338788038558E-4	1.5122470531703225E-4	0.0	0.0	0.0	0.0	2.8164659630347836E-4	2.4803933349887286E-6	1.3778320723594412E-5	1.3778320723550205E-5	1.4532529760869926E-6	2.82247737474952E-7	2.8224773747628014E-7	8.005520830975874E-4	0.0	3.281809192993944E-4	3.281809192995488E-4	0.007457348059885729	0.0	0.0	0.0	0.0	0.0	0.0	4.5925206636446975E-4	0.0	0.0	0.0	0.0	0.0	0.0	0.0	0.0	0.0	0.0	0.0	0.0	0.0	0.0	0.0	0.0	0.0	0.0	0.0	0.0	0.0	0.0	0.0	0.0	0.0	0.0	0.0	0.0	0.0	0.0	0.0	0.0	9.797840788798606E-5	0.0	0.0	0.0	0.0	0.0	0.0	0.0	0.0	0.0	0.0	0.0	0.0	0.0	0.0	0.0	0.0	0.0	0.0	0.0	0.0	0.0	0.0	0.0	0.0	0.0	0.0	0.0	0.0	0.0	0.0	0.0	0.0	0.0	0.0	0.0	0.0	0.0	0.0	0.0	0.0	0.0	0.0	0.0	0.0	0.0	0.0	0.0	0.0	0.0	0.0	0.0	0.0	0.0	0.0	0.0	0.0	0.0	0.0	0.0	0.0	0.0	0.0	0.0	0.0	0.0	0.0	0.0	0.0	0.0	0.0	0.0	0.0	0.0	0.0	0.0	0.0	0.0	0.0	0.0	0.0	0.0	0.0	0.0	0.0	0.0	0.0	0.0	0.0	0.0	0.0	0.0	0.0	0.0	0.0	0.0	0.0	0.0	0.0	0.0	0.0	0.0	0.0	0.0	0.0	0.0	0.0	0.0	0.0	0.0	0.0	0.0	0.0	0.0	0.0	0.0	0.0	0.0	0.0	0.0	0.0	0.0	0.0	0.0	0.0	0.0	0.0	0.0	0.0	0.0	0.0	0.0	0.0	0.0	0.0	0.0	0.0	2.866876880260159E-10	2.011196946048095E-5	5.093916137164007E-10	3.1100231796370184E-7	4.4703574523198717E-7	1.0726366795660717E-8	5.384288918337043E-7	2.118926793410438E-7	2.3300926206526735E-6	3.1778242715254738E-6	7.632934023075311E-8	1.977032373638772E-6	1.1432273443611905E-7	3.3808207007588056E-6	4.838329964788695E-6	1.1683387471342232E-5	1.714412279559906E-5	9.14880448565455E-4	9.612590233385645E-6	1.083180790387877E-4	1.1822441091921819E-4	4.827216956130027E-4	0.04883352715063833	1.487657563464742E-6	9.964977827571528E-5	0.005713679349571666	7.529416783839597E-5	6.798675819282778E-9	2.277202653639294E-9	3.870879214919304E-9	3.585867994065013E-9	1.876140059848067E-9	2.9713744140884517E-10	5.4730344537401425E-9	1.3685918656672747E-7	1.894480868500913E-6	1.0777634062367323E-6	8.821160092580147E-7	1.0490430642455231E-7	1.109440266085395E-7	6.111290394817332E-7	2.414100228486881E-6	9.483765799125936E-8	1.0627542329251635E-7	7.423664940612294E-11	1.7509788668668392E-6	2.615396984158321E-6	4.280942009069881E-5	0.0013657909040017111	0.039218438188827046	1.6285561448190815E-8	4.201452641533905E-5	1.0033966976245986E-5	0.0032333360636528324	0.03789154866180485	1.2298561550860346E-6	0.0077387548536568835	3.02259244037411E-4	7.731952497904146E-5	3.0516367808865563E-5	1.0283180528668259E-5	2.003945673194666E-5	6.505690672941587E-5	3.710111026101379E-5	2.0616658379424204E-4	2.106799886098225E-5	1.1822253013389767E-8	1.5193819113063095E-6	5.117873650066913E-5	9.678993042174498E-5	1.2358457093626654E-6	2.236878639323869E-6	6.957837446013492E-8	1.1351660773735625E-7	2.8154271566922307E-4	7.543531794824223E-4	5.376217999526918E-5	6.445449521700522E-5	9.713412384684284E-5	0.001046120571316575	2.1208811063882374E-5	4.8912449082028395E-5	5.235378404175034E-4	4.977434967234804E-5	0.0025583513049893657	0.0018647619822424592	2.686422275312675E-4	3.7042022669531247E-4	6.526006660898597E-4	9.721616609464081E-5	0.0023266570355303623	1.9333519180825468E-7	0.0010604903369281317	1.7323332082495727E-4	5.6790632240479566E-8	8.657124831477802E-9	2.109104389876897E-8	2.590929897270812E-8	8.482797149903986E-8	5.425742311412719E-7	1.853091805463581E-11	1.034328088320731E-7	1.407599098083576E-10	1.441778674997082E-7	5.518520972352598E-10	7.23012265985809E-8	5.330807538946996E-8	1.4165889934965852E-7	3.1584708532681233E-10	1.2611373076689464E-6	2.0381578586321905E-8	8.747197734871895E-7	9.399181589221853E-7	1.1565803990468746E-7	7.269829291998793E-11	2.165859159879677E-6	1.9367039476866122E-8	2.4708276647238063E-7	2.525485302108203E-7	8.746964463371424E-7	1.874867980415424E-8	2.1204363649880837E-6	1.4338573379378345E-6	2.9774719606472236E-6	1.0601231126440304E-5	5.745002104506077E-6	4.1387901023182895E-6	6.089696021996839E-8	6.520742633217931E-11	3.244808930628346E-7	1.716224731437321E-6	2.8473190528943456E-6	3.703132779353737E-7	0.0	2.399362843156415E-13	2.2557098186144165E-11	2.6126703711965455E-13	0.0	1.2516853874445423E-13	6.944196141001195E-10	3.608083530037521E-8	0.0	4.866925927594075E-10	4.089930068568451E-9	6.221162932643172E-8	5.671048721178542E-7	1.4057634547796822E-10	2.362872406421703E-7	6.184120692766753E-8	4.525180523682428E-8	1.103537070175848E-6	7.738937985400554E-11	6.430555494833013E-9	3.6236463525886434E-7	2.340251534697346E-8	6.789682352896319E-7	2.1839731513611396E-6	6.373781813518724E-10	7.855618202252365E-6	2.0840094630251643E-9	3.339510527049189E-6	5.4127981671244045E-6	1.275389643549056E-6	5.64131180454786E-9	1.3716673534421245E-7	9.413471243839339E-8	3.5119626016216584E-10	8.714830877405541E-9	2.428399995565648E-8	1.6054687358126652E-7	2.2426148279064623E-7	1.3749816381764588E-6	1.6183032275652056E-7	3.678804371545781E-11	8.929805183714087E-8	1.6587703675597544E-6	4.389121473558783E-8	0.0	5.29303863572534E-7	4.097119281952887E-7	5.698878608814434E-8	3.191356431892394E-11	1.1226463630567752E-7	1.4908611680562448E-6	3.274372075821922E-8	2.251296087075589E-8	8.55454300205595E-9	1.751949988009724E-7	3.944673248708049E-8	2.2580899812910374E-11	5.8729463843539335E-9	7.746991789386463E-9	4.1522644054960454E-8	1.417231047582397E-7	1.5978007207747505E-7	6.546601685675599E-8	3.116218447432031E-7	1.8571401560185782E-9	1.7159210975891357E-8	1.122168472580054E-7	2.11805678460838E-10	1.8552173661584847E-7	5.796837587886641E-7	3.3733072125982423E-6	5.662179144007243E-6	1.4826453300910522E-4	0.001065938044754685	6.927222078827893E-4	2.1821848538647163E-5	5.795857440694663E-9	2.924074766672127E-14	1.1165750692309706E-11	2.2594423001833475E-8	2.0991831246862466E-7	1.3234177829950216E-8	9.052535975137248E-8	2.412506174907807E-11	1.2784235952630087E-7	3.1966040658783696E-9	8.49101429603359E-8	2.271006693237347E-9	3.131299083962104E-8	1.0279093096988966E-7	1.199312927422813E-7	3.938438536397932E-8	7.654094550243512E-9	1.5919292829883798E-8	3.1603706995859067E-8	3.6026167390386844E-11	1.6016805538947496E-7	2.400162257039694E-7	3.4924411200642257E-6	7.132977916019652E-7	8.116885645148908E-7	2.0319642558257498E-6	4.666447188548858E-6	1.2497059520687316E-5	5.569692651628893E-5	8.558552364866013E-6	8.981266407106019E-6	3.958649012915515E-7	9.197733562905253E-6	4.581061048363588E-6	3.795525632789708E-9	1.238807417298443E-7	1.2492849696377083E-6	4.577576389876292E-6	7.117159461808645E-10	9.748331509600752E-7	1.1273489285931726E-5	2.596989281674996E-6	7.322908890712412E-6	1.3105903520826848E-6	9.308838040801377E-10	3.1348460392554794E-6	4.201227008127523E-8	2.1678254694544453E-9	4.2301752884395236E-7	1.6294474345949535E-9	5.969712856317393E-7	8.228969754786598E-6	5.0202281831611456E-6	7.100058323681315E-5
133926_sspD	1.01e+244	3.603962050419278E-48	3.603962050419202E-48	3.6039788630678865E-48	9.754288754100841E-33	6.327586922382613E-23	6.32758692238257E-23	6.327607915788697E-23	7.385865618948259E-11	5.544022033406775E-9	5.544022033406615E-9	5.5440383340945895E-9	0.028977137816728366	9.196993892394488E-4	9.196993892394151E-4	9.19703091081934E-4	0.9682637436077698	1.2653170036181614	1.2477930202120162	47.49678952394325	3.6082707627556796	16.222182233791642	0	0	0	0	0	0	0	0	0	0	0	0	0	0	0	0	0	0	0	0	1	0	1	0	0	0	0	0	0	0	0	0	0	0	0	0	0	0	0	0	0	0	0	0	0	0	0	0	0	0	0	0	0	0	0	0	0	0	0	0	0	0	1	1	1	1	1	1	1	1	1	1	1	1	1	1	1	1	1	1	1	1	1	1	1	0	0	0	0	1	0	0	1	0	0	0	0	2	0	0	0	0	0	0	0	0	0	0	0	0	0	0	0	0	0	1	0	2	0	0	0	0	0	0	0	0	1	1	1	1	0	0	0	0	0	2	1	1	1	1	1	1	1	1	1	1	1	1	1	1	1	1	1	0	0	0	0	0	1	2	0	1	0	0	0	0	0	0	0	0	0	0	0	0	1	0	0	0	0	0	1	0	0	0	0	0	0	1	0	0	0	0	1	1	0	1	1	1	2	1	4	1	1	1	0	1	2	1	1	0	0	0	0	0	0	0	0	0	0	0	0	0	0	0	0	0	0	0	0	0	0	0	0	0	0	0	0	0	0	0	0	0	0	0	0	0	0	0	0	0	0	0	0	0	0	0	0	0	0	0	0	0	0	0	0	0.0	0.0	0.0	0.0	0.0	0.0	0.0	0.0	0.0	0.0	0.0	0.0	0.0	0.0	0.0	0.0	0.0	0.0	0.0	0.0	1.0	0.0	1.0	0.0	0.0	0.0	0.0	0.0	0.0	0.0	0.0	0.0	0.0	0.0	0.0	0.0	0.0	0.0	0.0	0.0	0.0	0.0	0.0	0.0	0.0	0.0	0.0	0.0	0.0	0.0	0.0	0.0	0.0	0.0	0.0	0.0	0.0	0.0	0.0	0.0	0.0	0.0	1.0	1.0	1.0	1.0	1.0	1.0	1.0	1.0	1.0	1.0	1.0	1.0	1.0	1.0	1.0	1.0	1.0	1.0	1.0	1.0	1.0	1.0	1.0	0.0	0.0	0.0	0.0	1.0	0.0	0.0	1.0	0.0	0.0	0.0	0.0	1.0	0.0	0.0	0.0	0.0	0.0	0.0	0.0	0.0	0.0	0.0	0.0	0.0	0.0	0.0	0.0	0.0	0.0	1.0	0.0	1.0	0.0	0.0	0.0	0.0	0.0	0.0	0.0	0.0	1.0	1.0	1.0	1.0	0.0	0.0	0.0	0.0	0.0	1.0	1.0	1.0	1.0	1.0	1.0	1.0	1.0	1.0	1.0	1.0	1.0	1.0	1.0	1.0	1.0	1.0	1.0	0.0	0.0	0.0	0.0	0.0	1.0	1.0	0.0	1.0	0.0	0.0	0.0	0.0	0.0	0.0	0.0	0.0	0.0	0.0	0.0	0.0	1.0	0.0	0.0	0.0	0.0	0.0	1.0	0.0	0.0	0.0	0.0	0.0	0.0	1.0	0.0	0.0	0.0	0.0	1.0	1.0	0.0	1.0	1.0	1.0	1.0	1.0	1.0	1.0	1.0	1.0	0.0	1.0	1.0	1.0	1.0	0.0	0.0	0.0	0.0	0.0	0.0	0.0	0.0	0.0	0.0	0.0	0.0	0.0	0.0	0.0	0.0	0.0	0.0	0.0	0.0	0.0	0.0	0.0	0.0	0.0	0.0	0.0	0.0	0.0	0.0	0.0	0.0	0.0	0.0	0.0	0.0	0.0	0.0	0.0	0.0	0.0	0.0	0.0	0.0	0.0	0.0	0.0	0.0	0.0	0.0	0.0	0.0	0.0	0.0	0.0	0.0	0.0011436970304716798	0.0011438239747648682	0.011776156517026348	1.5734426969604698E-4	0.0010379764546808445	4.5034452787140467E-5	3.047687709546443E-4	5.492679419218938E-4	0.0016549367725537945	0.006383945360347809	1.207398704977658E-4	0.0011911349824020867	0.006706290557920602	0.005612104443024624	0.008492567952262053	0.01177646313342895	0.0189821189338516	0.41705612603350317	0.9964905656214004	0.6445133791678435	0.968468473897098	0.9968472287882916	1.813512913383386E-4	0.3198568317939672	2.0653534338777035E-5	1.4083165754197324E-4	0.001470335422342428	1.1770423644086314E-5	2.1086223307431595E-6	1.9420563131755664E-5	2.8239034076016356E-4	1.1492527317713552E-4	2.2983231427287087E-4	4.5907233712227935E-6	2.2110745553138855E-5	1.0656108061979364E-4	3.702768766303821E-4	7.745470078414085E-4	0.0013099539520773362	0.0011368280266657038	8.887342846025659E-4	5.832350270139619E-4	2.4183830186463862E-4	1.6070739774531884E-4	3.598448539486876E-4	3.5990740470381866E-4	0.0018368721701989	4.161360473302622E-4	0.002586699650892532	0.012633503960354231	9.835614369624324E-7	9.96991490032073E-7	3.0317015870862107E-5	2.7901045228428956E-5	0.007778407701213186	0.19504915730768158	0.19506099667879262	0.31986695126304865	0.9999999999028131	0.9999999999997641	0.9999999991371151	0.9999999999999245	0.9999999999255199	0.9999999998790083	0.9999999986820514	0.9999623740834148	0.9999971813539524	0.9999549360604317	0.9999891558042379	0.9999853155491208	0.9999999999609255	0.9999987900589372	0.9999999961908805	0.9999992322037812	0.9999999488296715	0.9997377218456507	0.9997232951675366	0.9999863790877835	0.999999976711716	0.9999999917815385	0.9973219037635352	0.21555314168595552	0.2798978359428027	0.997252497430841	0.998539106107308	0.9999974190730045	0.9999904574706204	0.9968911589185111	0.9996619043805626	0.014288042025588532	0.11241040490590304	0.9982918991869739	0.9982929316810935	0.9886363970444821	0.07311421418982711	0.019688711765396105	0.03571524165928475	0.04816113418302481	0.16710244683560416	0.36905655664424586	0.9923615819160866	0.9894953159177051	1.82148223555334E-5	0.017431962582486915	7.787877587369652E-4	0.007909724647168215	0.006284572473305605	0.01644566677082282	0.1260428864246158	0.1260760408193926	0.9563529904324461	0.9786863997087254	0.9999842043561634	0.9999993500158957	0.9997461545590864	0.9997466840503089	0.010629958113523408	0.006960037559889276	0.008160445691557494	0.03766491320700127	0.06460824214212413	0.07281599942680816	0.9999919658545575	0.9999930920854463	0.9999998288175062	0.9999992062587217	0.9999999994350073	0.030230605013331524	0.6801876795012279	0.21252123057931704	0.6802067089831035	0.9999991838250021	0.9999460525505669	0.9999991196326681	0.9999999992805165	0.9999956677169466	0.9999969399029519	0.9999996699698649	0.9999999999837237	0.9999999832259963	0.9999999755077078	1.0	0.9999964743104229	0.9999999999801314	0.9999999968224276	0.9999999959540945	0.9999991920955061	0.999999955534471	0.128365983445359	0.12798084729110626	0.9999999862598901	1.6047049900924648E-4	6.015812216275673E-4	0.08814901309970202	0.02421084417246544	0.1830564103895299	0.7016259990154396	0.974351399496895	0.9743933996152794	0.9902710063149732	0.14934666199006041	0.34912513394874256	0.9902727502238405	0.9999233705644213	0.9998123661981265	0.9998626822456277	0.062256833892802566	0.1735841470585887	0.9658236107003427	0.9747622878713134	0.9714627985318055	0.98267583019683	0.9911504164880792	0.9997355941636926	0.9997361627928617	0.8017487335166792	0.9923773980410049	7.692446679641307E-11	0.3004642176531712	0.9999990660612322	0.9919366882542622	0.9973842633827019	0.9973843179537325	0.9975728500991462	0.9989347606857121	0.9999501904368086	0.9999883743449193	0.997348605290619	0.9999902607960065	0.9999680203855448	0.9999337260290718	0.9999803303364274	0.9999978063834669	0.9999999997347951	0.9999999999933493	0.9999999266741993	0.9999999279234895	0.9999999711100498	0.9999999993358556	0.9999994969271622	0.9999999997304134	0.9999999790305464	0.9999999995327286	0.9999978430509434	0.9999999999494291	0.9999999999998609	0.9999986725735865	0.40692626751841277	0.9999960971740537	0.038772223387356086	7.991895443759667E-6	8.008012746141269E-6	4.308772416091733E-4	0.001241793392942836	1.478990629163457E-4	6.834554996261177E-4	0.0016176128034673942	0.0016177352677673174	1.3450502508649542E-4	2.1571972620348934E-4	4.617103066950623E-5	2.1081551632140538E-4	6.48337024178991E-4	0.0011780636594116434	0.0016876825813268992	9.028934471388972E-5	4.155413576069078E-4	0.001132007975918281	0.0013496966182975356	0.0013499056819236133	0.0022914641653229983	0.004128259607386053	0.0011536342561546675	0.00472351332769938	0.008308872130628364	0.013276989712827092	0.020608306947216937	0.0054972540080020504	0.001324266246679695	0.04557663384893207	7.62739205003915E-4	0.01126203381397417	0.028216894630217593	7.782871024897275E-5	2.7713187316424914E-4	0.0039046078724628286	0.010656442405442834	0.019761178721439343	0.004181678551099743	0.01976194220062899	0.03184736116126374	0.03368824327533715	0.03877311033560049	0.019638069159304772	0.0018074514387745877	6.105419187196759E-5	4.546676780181613E-6	8.341742985185086E-4	0.001715327735620109	6.111120045839691E-4	0.009232906176701805	0.017930085348240254	0.019638704534070905	0.01752398340614525	0.0	0.0	0.0	0.0	0.0	0.0	0.0	0.0	0.0	0.0	0.0	0.0	0.0	0.0	0.0	0.0	0.0	0.0	0.0	0.0	0.0	0.0	0.0	0.0	0.0	0.0	0.0	0.0	0.0	0.0	0.0	0.0	0.0	0.0	0.0	0.0	0.0	0.0	0.0	0.0	0.0	0.0	0.0	0.0	0.0	0.0	0.0	0.0	0.0	0.0	0.0	0.0	0.0	0.0	0.0	0.0	0.0	0.0	0.0	0.0	0.0	0.0	0.0	0.0	0.0	0.0	0.0	0.0	0.0	0.0	0.0	0.0	0.0	0.0	0.0	0.0	0.0	0.0	0.0	0.0	0.0	0.0	0.0	0.0	0.0	0.0	0.0	0.0	0.0	0.0	0.0	0.0	0.0	0.0	0.0	0.0	0.0	1.0	0.0	0.0	0.0	0.0	0.0	0.0	0.0	0.0	0.0	0.0	0.0	0.0	0.0	0.0	0.0	0.0	0.0	0.0	0.0	1.0	0.0	0.0	0.0	0.0	0.0	0.0	0.0	0.0	0.0	0.0	0.0	0.0	0.0	0.0	0.0	0.0	0.0	1.0	0.0	0.0	0.0	0.0	0.0	0.0	0.0	0.0	0.0	0.0	0.0	0.0	0.0	0.0	0.0	0.0	0.0	0.0	0.0	0.0	0.0	0.0	0.0	1.0	0.0	0.0	0.0	0.0	0.0	0.0	0.0	0.0	0.0	0.0	0.0	0.0	0.0	0.0	0.0	0.0	0.0	0.0	0.0	0.0	0.0	0.0	0.0	0.0	0.0	0.0	0.0	0.0	0.0	0.0	0.0	0.0	0.0	0.0	0.0	0.0	0.0	0.0	1.0	0.0	1.0	0.0	0.0	0.0	0.0	0.0	1.0	0.0	0.0	0.0	0.0	0.0	0.0	0.0	0.0	0.0	0.0	0.0	0.0	0.0	0.0	0.0	0.0	0.0	0.0	0.0	0.0	0.0	0.0	0.0	0.0	0.0	0.0	0.0	0.0	0.0	0.0	0.0	0.0	0.0	0.0	0.0	0.0	0.0	0.0	0.0	0.0	0.0	0.0	0.0	0.0	0.0	0.0	0.0	0.0	0.0	0.0	0.0	0.0	0.0	0.0	0.0	0.0	0.0	0.0	1.5011132649673901E-6	1.5014661401114258E-6	1.5900476078243263E-4	2.0793713052059742E-8	5.941925018183337E-7	8.13387550422276E-8	1.3550104853780583E-6	2.4712167593071016E-7	2.2390245358429924E-6	3.325295501880026E-5	3.7359287775070964E-7	1.0905496917762436E-5	7.0273400735614E-5	2.5323202858629906E-5	5.795900054136188E-5	1.590130346737946E-4	4.132147560753467E-4	0.013614204140336095	0.03517465914759632	2.2121176533362874E-4	4.929599430706366E-4	1.9386145224431495E-4	1.8489622238680075E-8	0.027543081734820563	3.697396104596648E-10	2.226033017163902E-8	1.2992641806616615E-5	8.54647489175695E-10	3.006616365185634E-11	2.4488312186149355E-9	6.239254593825194E-7	2.0655283363113204E-7	2.713009677240345E-8	3.394485742974152E-11	3.0009290647405235E-9	6.735154278600863E-8	8.129127903823332E-7	9.448754972674663E-7	9.839139586348758E-7	7.093089302587577E-7	6.627473642919959E-7	1.6288404421792107E-5	3.267397294417465E-8	1.4543630673575537E-8	7.150377177086043E-8	7.15281035880205E-8	1.8538232884896932E-6	1.0268678955296408E-6	5.744660674742146E-6	1.7812323361894762E-4	-4.10163658692363E-12	-4.2151851808214415E-12	4.747213973070802E-10	2.384325926326207E-10	1.632659672887518E-5	0.010283074833666528	0.010284322698528386	0.02754483124799889	1.4600376090578848E-5	2.1030968777591141E-7	9.478862651457476E-7	4.240835365787454E-5	1.1683921726746149E-4	2.861955720924181E-4	3.503209724312617E-4	0.0019569249506601327	2.928555898981111E-4	7.962761000558372E-4	0.0011159180814537262	0.001552027869231476	4.9154647104088234E-5	7.023868353273066E-6	2.4254599717110636E-5	1.5234488088822218E-6	2.1018469036349074E-6	0.0019476490173016003	0.0030309117092399696	0.0014442233573843666	0.0022265431935025726	3.906420439170333E-4	5.775442722306678E-4	1.8728856200189714E-5	3.134220206152394E-5	3.820236376769204E-4	5.096601415663926E-4	0.0146301556898214	1.773009647790813E-4	0.0021062560981433	0.00494088965970918	2.3611886055773662E-5	4.716170035109907E-4	0.011613950193176792	0.011618286248561538	0.0819177307551775	2.873374495246106E-4	6.373311172078872E-5	2.0927652498716615E-4	2.2699826324752703E-4	0.001846143057168237	0.007425986976697052	0.05531661842951685	0.04960695752698874	2.1538659283510688E-10	2.7831645725034937E-4	7.933251086698206E-7	6.066264420182682E-6	5.089925162750017E-6	3.403468897912598E-5	0.001533888480860543	0.0015346963794611451	0.09057279727988343	0.08174296906993195	0.057858513429833724	0.09444813803694474	0.09730384739666864	0.09730994754785371	3.702055267777154E-4	1.763858269912804E-5	1.5634449684967348E-4	1.783916985156203E-4	5.240939319706567E-4	5.378126772227765E-4	0.06885406260820193	0.06836148046389567	0.08064655810406463	0.10909264749198455	0.16531912239865476	2.6999983972928257E-4	0.2064411403623404	0.017624891973153922	0.206456466455966	0.767657425171181	0.2909873865833512	1.1009547910012518E-4	1.6385327344792255E-4	1.9588389015212648E-4	2.4146996419882605E-4	2.1017507632170584E-4	5.72417880505327E-4	0.0061817128004726385	0.05477707981891888	9.45999945045628E-11	0.0294556970788874	0.08089542219313084	0.12861470914878315	0.28318593150279614	0.6037601234182384	0.6015339992275127	0.005893182570561303	0.005644320725049751	0.873955742635536	1.1042260444937054E-8	1.5417478063575046E-7	0.002073828234178912	1.496265008230635E-4	0.008973960560599209	0.1652705076675911	0.3808462498467199	0.3808919768251824	0.642062890212061	0.007379109216182789	0.0442502446886599	0.6420982012604075	0.9276221604724588	0.9237722448325126	0.933117878901085	8.486170946369609E-4	0.006790145533814157	0.3036139292016533	0.40262785811415436	0.05060801531956105	0.28106208569865554	0.49520051699324075	0.8352953285047757	0.8353319915804549	0.26734771036568883	0.14270037129532143	-4.955578897808778E-14	0.010688308311283201	0.13900382257893107	0.13342159597788128	0.1929534999640099	0.19296356829644967	0.22804995168252962	0.5203742742655857	0.08370250341936702	0.11961930622624273	0.3886093705754261	0.8534580428300599	0.005376344404133926	0.3191491717303492	0.5571204490875681	0.6794370770743083	0.9134334531944324	0.9504747860643312	0.9565302496940584	0.9579254407850277	0.003748907737380014	0.9638811590500943	0.9566759366894836	0.9601873328099763	0.9598187046561746	0.8748925657492135	0.860593618326408	0.8650518807812327	0.18396906096835708	0.19171004387927149	0.028489304396635884	0.2110974941233985	3.312116221362571E-4	8.035877034969104E-11	3.417437693779574E-11	4.3246709432315233E-8	3.45248596984914E-7	2.207231732751912E-6	1.7035241531098387E-7	9.423795335858527E-7	9.425416812292552E-7	9.620938139914825E-9	2.4097268933059466E-8	1.0094949829533238E-7	5.3061401427610634E-8	1.0611434290315838E-5	7.12002763526105E-7	1.4391485291804888E-6	4.367438407061326E-9	8.723935417001647E-8	4.609536346455133E-7	6.544029030402469E-7	6.546077767834342E-7	1.8836626486883577E-6	3.7419389359479027E-6	3.0392500737570945E-7	9.255311026712745E-6	1.5193597568085443E-5	3.872795408335107E-5	9.33053860362465E-5	9.033099804467339E-5	2.2317593475732096E-6	0.0059811689150875424	1.337292124111919E-7	2.7976240804781366E-5	1.7527022664394487E-4	2.294022163432089E-6	3.027926146777606E-8	3.4039285819031234E-6	2.5014092275784522E-5	8.588422668781223E-5	8.639327090101921E-6	8.589091355468842E-5	2.2334147568085078E-4	2.4996624542057005E-4	3.3124824337017744E-4	1.1363905989800194E-4	1.2087281882232001E-6	1.6586353418247E-9	3.1597180718707647E-10	6.788691723884962E-6	2.8587849563021335E-5	1.3540276757597561E-7	3.057923576751595E-5	1.1533007038583634E-4	1.1364642306450554E-4	7.26001278938404E-5	0.0	0.0	0.0	0.0	0.0	0.0	0.0	0.0	0.0	0.0	0.0	0.0	0.0	0.0	0.0	0.0	0.0	0.0	0.0	0.0	0.003509434378599584	0.0	0.03153152610290202	0.0	0.0	0.0	0.0	0.0	0.0	0.0	0.0	0.0	0.0	0.0	0.0	0.0	0.0	0.0	0.0	0.0	0.0	0.0	0.0	0.0	0.0	0.0	0.0	0.0	0.0	0.0	0.0	0.0	0.0	0.0	0.0	0.0	0.0	0.0	0.0	0.0	0.0	0.0	1.3179486557864383E-9	9.718696324888567E-11	9.718696324888567E-11	2.358783093035836E-13	2.358783093035836E-13	8.628849210161117E-10	8.628849210161117E-10	7.547215999098926E-14	3.762591658521893E-5	3.762591658521893E-5	1.4684450879103872E-5	1.0844195762113349E-5	4.50639395682414E-5	2.818646047578859E-6	2.818646047578859E-6	2.6227815434935704E-4	3.809119472589118E-9	3.9074477965451936E-11	3.9074477965451936E-11	1.209941062781598E-6	7.677962187915127E-7	7.677962187915127E-7	2.767048324633945E-4	0.0	0.0	0.0	0.0	2.5809269954370486E-6	0.0	0.0	9.542529379522873E-6	0.0	0.0	0.0	0.0	0.007638418083913367	0.0	0.0	0.0	0.0	0.0	0.0	0.0	0.0	0.0	0.0	0.0	0.0	0.0	0.0	0.0	0.0	0.0	0.02131360029127456	0.0	1.5795643836591643E-5	0.0	0.0	0.0	0.0	0.0	0.0	0.0	0.0	1.7118249384857343E-7	6.907914553752051E-6	8.034145442520542E-6	8.034145442520542E-6	0.0	0.0	0.0	0.0	0.0	8.161749979598352E-7	5.3947449433131265E-5	5.3947449433131265E-5	8.80367331928313E-7	8.80367331928313E-7	7.194834802463356E-10	7.194834802463356E-10	4.332283053458916E-6	4.332283053458916E-6	3.060097048085323E-6	1.6774003723213925E-8	2.4492292175411463E-8	2.4492292175411463E-8	3.1775724292172205E-9	1.9868522003735074E-11	0.0	0.0	3.5256895771093047E-6	0.0	0.0	0.0	0.0	0.0	1.3740109983960592E-8	1.3740109983960592E-8	0.0	0.02560660038472064	0.0	0.0	0.0	0.0	0.0	0.0	0.0	0.0	0.0	0.0	0.0	0.0	0.034176389299657245	0.0	0.0	0.0	0.0	0.0	0.028537201468194492	0.0	0.0	0.0	0.0	0.0	0.0	0.007622601958995085	0.0	0.0	0.0	0.0	9.339387677360113E-7	9.339387677360113E-7	0.0	1.1625655080771966E-5	4.9809563191451906E-5	4.9809563191451906E-5	6.650677351064324E-12	9.739203993551007E-6	9.739203993551007E-6	6.627397092816491E-5	3.1979614455253544E-5	3.1979614455253544E-5	0.0	2.1936165330827045E-6	7.207651052986826E-8	2.8889950162797185E-8	2.8889950162797185E-8	0.0	0.0	0.0	0.0	0.0	0.0	0.0	0.0	0.0	0.0	0.0	0.0	0.0	0.0	0.0	0.0	0.0	0.0	0.0	0.0	0.0	0.0	0.0	0.0	0.0	0.0	0.0	0.0	0.0	0.0	0.0	0.0	0.0	0.0	0.0	0.0	0.0	0.0	0.0	0.0	0.0	0.0	0.0	0.0	0.0	0.0	0.0	0.0	0.0	0.0	0.0	0.0	0.0	0.0	0.0	0.0	5.316158624424361E-11	1.118628231489005E-6	3.881743815270511E-10	1.5643245813157236E-6	6.756124853415368E-4	3.777914903135837E-8	3.3747559735619603E-7	3.446823156894041E-7	2.9704954462861366E-7	0.002946923638581622	1.3371350782165337E-7	4.3753203837759713E-7	0.0011913687822562302	6.118004269861643E-8	0.002730088668336794	3.252845091061829E-7	5.359214818589919E-7	1.1134831775366782E-8	6.743794224006033E-9	7.657236858471528E-10	8.154643929166776E-5	8.152048752989478E-8	2.141553567924781E-6	2.187282577281735E-10	5.726255566829153E-6	3.796664260757865E-8	1.715109010369531E-7	5.321331675300911E-8	4.1717898213722293E-7	8.06058852997893E-9	2.2400798167943048E-4	1.0013676840725516E-4	2.2843185870013993E-4	7.562607006184052E-7	7.011103420051512E-8	1.257135298082801E-7	4.914113516107932E-8	6.583081579901728E-4	7.492510638670291E-4	7.632922588615143E-4	8.148140702012308E-4	8.42341905338273E-7	3.107140030822464E-7	1.9692570230045447E-7	5.911260370083937E-11	8.493391412400797E-8	0.0016871451191606823	1.1571143998523326E-7	6.312318630511404E-4	0.005032027488271806	4.3232084578903596E-13	9.501342188578121E-7	1.4421494212379926E-5	4.054645117212985E-6	1.1601865503862996E-6	1.2563838858170584E-10	3.8335361807195767E-7	3.1088492983016684E-5	1.2097038910276683E-10	7.448010961743712E-11	7.526171463439509E-14	7.447982567837573E-11	1.209916526048495E-10	1.317938566937081E-9	8.218457251295405E-9	2.8742757240702014E-12	4.500275800645024E-5	1.0382452390440548E-5	1.426948372655083E-5	1.3562728549525223E-5	1.2099406814345867E-6	3.573919921325096E-9	5.0870230835582913E-8	2.4817569565487457E-11	2.6226978962082286E-4	2.6399649722770574E-4	1.1262394827210587E-5	3.079815538483305E-11	2.6899690925019077E-9	0.002678090526637442	2.2297703099960833E-4	3.160393347023671E-8	7.004147912700875E-10	4.404569630293842E-5	0.0015635307794305362	3.377567308351757E-4	0.0031030231526791375	2.6914561501484476E-8	0.0015499277387624496	1.0751079188398016E-4	1.3128171488276108E-10	1.687502156240417E-11	0.010280408504813293	5.704875952357631E-7	1.0480031213955243E-6	5.473744379980161E-8	5.626949502413048E-5	0.0014070307231321966	4.446353951692572E-8	1.3834568794376945E-9	0.002867590314504816	1.1158140109795989E-8	6.416440204604079E-6	8.933087477513979E-7	2.443916125027812E-8	1.1416305466971366E-5	2.0961283559106647E-5	5.204584264740797E-4	2.4356405781134072E-11	4.7701949324734094E-5	6.348692187531347E-7	2.0836840552632345E-10	1.4105818413138608E-7	2.5374857089319544E-4	2.5947703187478854E-12	7.520266246182368E-13	1.2148568454550812E-6	0.0024896396619570327	3.0213818802415915E-7	3.852824054240145E-7	0.0017643211017746019	1.189104434052245E-12	5.6918404390084705E-6	1.688939656758754E-7	6.426103264853355E-7	3.902301144805369E-10	1.350739885110626E-13	5.068511189643132E-7	4.630884564704729E-11	3.0764915265324433E-7	7.137235990104407E-13	2.270294951824243E-12	2.1356999254643254E-6	9.119395761234526E-13	3.3002954716483864E-7	3.0313620727126626E-6	3.2150587285391994E-7	3.9193088532639557E-13	1.6770103661030756E-8	4.442255870582532E-8	4.0458215637818684E-9	3.5256895771093047E-6	2.2036855538807624E-12	3.1772032134498033E-9	4.028212832729347E-9	8.079010893486111E-7	2.3107211023545677E-8	4.0096788615332454E-10	2.0842769377820217E-10	8.576733800437237E-10	7.662873407115907E-5	2.4415662824850415E-9	1.958395988277406E-5	4.4573914554202343E-4	1.6686838366641865E-7	1.3862478026593905E-7	8.769287105497847E-9	2.143799027187754E-12	1.1002479682192812E-7	1.87406687390812E-11	1.487059672289348E-6	4.531124093267759E-5	5.859307188185167E-6	1.1183674746200747E-4	2.0418382287409106E-9	8.037109210106264E-13	6.094796770605981E-7	6.768362321996069E-8	4.984070949981545E-7	7.495268362835584E-9	2.3300830744275858E-6	2.3052193598611936E-7	2.888744484339046E-5	6.902391527265073E-13	7.812545096189795E-15	9.156687333280317E-10	3.055030595947722E-8	2.4958923816598144E-12	3.344257056593636E-6	0.00806251427479885	6.74274944499528E-4	2.2935238170457284E-10	4.858190720811485E-7	8.195440515264794E-7	2.7702211602669184E-7	8.097235780177684E-6	0.0026455498533695184	6.958112906885762E-12	5.254842697097877E-13	6.615286785294275E-5	1.3977693545066705E-7	1.7652108718945657E-9	5.719146934799258E-12	6.172435157298426E-12	7.33256342418613E-8	7.181619073854478E-8	1.1444998816942564E-11	6.641431774704705E-10	5.030160918947172E-7	4.255113086189334E-13	2.0705605204940128E-8	4.671821811554083E-10	2.156934806461937E-6	1.4366453792739228E-13	1.3816112602971507E-13	1.327426290554757E-6	2.6069361071438493E-6	7.930825357129281E-12	0.9612238859111595	2.5124902158779605E-10	2.9430902159788275E-12	7.613985160914716E-6	6.821940453649589E-7	1.014549670497189E-6	2.803562750841593E-7	5.64958455906428E-7	7.943468105509055E-11	3.0440750531379734E-7	8.225060688094032E-8	4.117193999064739E-7	6.552479980825865E-8	1.75776280502693E-4	4.7567314420682294E-8	8.273913808648503E-4	0.0012821032002352517	7.260370360473445E-8	3.051337343633609E-4	4.630400218808006E-8	3.8241076971701204E-11	9.25069186807903E-8	4.941048528943615E-4	1.8711674010241097E-7	2.214321887294979E-6	0.0019622866480997203	7.85523506130481E-7	8.200365214650063E-7	1.5096304983863718E-7	1.7911603314990643E-6	5.652382873195805E-4	0.028172479537088235	1.578459457030057E-6	2.893736905762445E-6	4.221594850362109E-7	6.144548880815393E-8	9.42894989913734E-5	2.735152678678965E-6	1.8213274129985635E-6	1.520239489849473E-10	0.00303961502544714	1.4885805830200383E-6	1.066465701304864E-7	1.7842515243060575E-8	0.021743691544382493	1.8100443366364516E-10	4.13889136063883E-6	1.6458542500652484E-5	1.454222731123167E-8	2.483053621604725E-7	0.001127235125221393	6.056384649344437E-7	1.6108113221058318E-6	0.002766389712496542	0.002122539746235108	0.0011436970304715688	0.0011436970304715688	0.0011438239747648682	0.01177615651702646	0.01177615651702646	1.5734426969604698E-4	1.5734426969604698E-4	0.0010379764546808445	0.0010379764546808445	4.503445278725149E-5	4.5034452787140467E-5	3.047687709546443E-4	0.0016549367725537945	5.492679419218938E-4	5.492679419217827E-4	0.0011911349824020867	1.207398704977658E-4	1.207398704977658E-4	0.41705612603350317	0.4170561260335033	0.0	0.9964905656214004	0.0	0.6445133791678435	0.6445133791678435	1.8135129133844963E-4	1.813512913383386E-4	0.3198568317939672	2.0653534338777035E-5	2.0653534338777035E-5	1.4083165754208427E-4	0.001470335422342428	0.001470335422342428	3.702768766303821E-4	1.0656108061979364E-4	1.177042364386427E-5	1.1770423644086314E-5	2.1086223307431595E-6	2.1086223307431595E-6	4.5907233712227935E-6	2.2983231427287087E-4	1.1492527317713552E-4	2.8239034076016356E-4	2.8239034076016356E-4	7.745470078412975E-4	7.745470078414085E-4	0.0013099539520773362	0.0013099539520773362	0.0011368280266657038	0.0011368280266657038	2.4183830186463862E-4	2.4183830186441657E-4	3.598448539486876E-4	1.6070739774542986E-4	1.6070739774542986E-4	0.19504915730768158	0.007778407701213186	2.7901045228428956E-5	3.0317015870862107E-5	9.96991490032073E-7	9.835614369624324E-7	9.835614369624324E-7	0.0	0.0	0.0	0.0	0.0	0.0	0.0	0.0	0.0	0.0	0.0	0.0	0.0	0.0	0.0	0.0	0.0	0.0	0.0	0.0	0.0	0.0	0.0	0.2798978359428027	0.21555314168595552	0.21555314168595552	0.9999974190730045	0.0	0.9968911589185111	0.9999904574706204	0.0	0.014288042025588421	0.014288042025588421	0.11241040490590304	0.9894953159177051	0.0	0.07311421418982711	0.07311421418982733	0.03571524165928475	0.019688711765396105	0.019688711765396105	0.04816113418302481	0.0481611341830247	0.9563529904324461	0.017431962582486915	1.82148223555334E-5	1.82148223555334E-5	0.007909724647168326	7.787877587369652E-4	7.787877587369652E-4	0.01644566677082282	0.006284572473305605	0.006284572473305494	0.0	0.9786863997087254	0.0	0.9999842043561634	0.010629958113523408	0.010629958113523408	0.006960037559889498	0.006960037559889276	0.03766491320700127	0.008160445691557494	0.008160445691557494	0.0	0.0	0.0	0.0	0.030230605013331746	0.030230605013331746	0.6801876795012279	0.21252123057931682	0.21252123057931704	0.0	0.0	0.0	0.0	0.0	0.0	0.0	0.0	0.0	0.0	0.0	0.0	0.0	0.0	0.0	0.0	0.0	0.0	0.9999991920955061	0.1283659834453591	0.128365983445359	0.12798084729110626	0.12798084729110626	0.0	0.0	0.9902710063149732	0.0	0.974351399496895	0.08814901309970202	1.604704990093575E-4	1.604704990093575E-4	6.015812216275673E-4	0.18305641038953002	0.02421084417246544	0.02421084417246544	0.14934666199006041	0.1493466619900603	0.34912513394874256	0.9747622878713134	0.0	0.1735841470585886	0.06225683389280279	0.06225683389280279	0.9911504164880792	0.98267583019683	0.0	0.9714627985318055	0.9997355941636926	0.8017487335166792	0.8017487335166792	0.9975728500991462	0.9973843179537325	0.0	0.9923773980410049	7.692435577411061E-11	7.692435577411061E-11	0.30046421765317133	0.0	0.0	0.997348605290619	0.0	0.0	0.0	0.0	0.0	0.0	0.0	0.0	0.0	0.9999803303364274	0.0	0.0	0.0	0.0	0.40692626751841265	0.40692626751841277	0.001241793392943058	4.3087724160939533E-4	8.008012746030246E-6	7.991895443759667E-6	7.991895443759667E-6	0.0016177352677670953	0.0016176128034673942	6.834554996261177E-4	1.4789906291656774E-4	1.4789906291656774E-4	0.0013496966182975356	2.1571972620360036E-4	1.3450502508649542E-4	1.3450502508649542E-4	0.0011780636594116434	6.48337024178991E-4	4.6171030669728275E-5	4.617103066950623E-5	2.1081551632162743E-4	4.155413576069078E-4	9.028934471388972E-5	9.028934471355665E-5	0.0013499056819236133	0.0011536342561546675	0.0011536342561546675	0.008308872130628364	0.00472351332769938	0.00472351332769938	0.0054972540080020504	0.0054972540080020504	0.001324266246679917	0.001324266246679917	7.62739205003915E-4	7.62739205003915E-4	0.01126203381397417	0.019761178721439343	2.7713187316436017E-4	7.782871024897275E-5	7.782871024897275E-5	0.0039046078724630506	0.0039046078724628286	0.004181678551099743	0.004181678551099743	0.019638069159304772	0.019638069159304772	0.0018074514387745877	0.0018074514387745877	6.105419187196759E-5	6.105419187185657E-5	6.111120045839691E-4	0.001715327735620109	8.341742985183975E-4	4.546676780181613E-6	4.546676780181613E-6	1.2699745477462443E-7	0.01783941358731822	3.0700457698262795E-7	0.008336788007147322	0.005249740473685316	2.5977209731653517E-4	0.006079514064990521	0.00110601351294759	0.004729305637338643	0.0032692688361544153	0.0010705288254121426	0.005515593107556893	9.71826673602516E-5	0.0028805246892801284	0.00601398384950369	0.007205981084931756	0.019790640374986346	0.5715802821458108	3.566699106854281E-4	0.3239550954949782	0.028460301330485306	0.0016919588395039084	0.31967762205619676	1.0119687809728717E-5	1.2590437877002536E-4	0.012492710269454865	0.001116535739451141	7.703352804422359E-6	1.7729119783149727E-5	2.6982430099131705E-6	5.654291409640244E-5	2.150438095029905E-4	3.1902677984918526E-6	1.8276282882534467E-5	8.45204461008553E-5	2.6384150954039676E-4	4.590831183504118E-5	4.6699617716272623E-4	3.2803139639225876E-4	5.151985167983764E-4	5.093148126126268E-4	0.0012544794850902763	1.1837981684226229E-4	1.993343819056692E-4	6.260986773476418E-8	0.0014770496994092053	2.664089962920446E-4	0.002170679315002255	0.01067803617251284	0.1874595202067102	1.3430485390486524E-8	3.0270158599687846E-5	1.2005523569946774E-5	0.00775456130110197	0.18727190979301878	1.1839496749432854E-5	0.1248063379378741	0.6774860409934697	9.716564488982001E-11	2.358782369764589E-13	8.62884710570755E-10	7.518814860247357E-14	7.448005483278124E-11	1.2098161861247518E-10	1.3179444061194136E-9	3.7602631175526995E-5	2.757464485787696E-6	4.46021961965686E-5	1.0429228609560306E-5	1.4626267212144283E-5	3.869313095402385E-11	1.2097058632303341E-6	3.5090217571585282E-9	7.166507078100647E-7	4.2805600016860625E-8	2.495698191136683E-4	2.743463150741203E-4	1.359765473067254E-5	1.7759791559197412E-8	2.5086342100710037E-9	1.5357069830527646E-4	0.06434472586078066	0.717354662188453	0.001330654372770002	0.0013173563532160098	2.242038393234275E-6	3.724600569810279E-6	0.002770772376612973	1.799225451737385E-4	0.09822987367219849	0.8858814944123525	1.0325109945834385E-6	6.238738682019804E-4	0.011362846016699606	0.29594339045754015	0.01602658463133244	0.13144347467134354	0.12034834337571154	0.20195415427218122	0.6233050266552976	1.324316123320693E-6	0.010251379290743847	0.017420164200335986	0.10864497154565345	0.0071309613275925	0.11814457808291456	0.010182055581076321	0.11011767808026707	3.3154419133207824E-5	0.8303246515623782	0.04339379899585902	0.021312950515538692	1.52867179164525E-5	5.531140838613201E-7	5.29493817250364E-7	2.533153854504251E-4	0.06218725617013021	0.060137844244191885	0.0295047696536318	0.02694371421752828	0.009972078386458638	0.9271832068331027	6.818071327776961E-6	6.905626025579353E-6	2.0051542079540238E-8	7.935665156426954E-7	5.649887341289913E-10	0.6499575813390154	1.9029528184444366E-5	0.46768578605293915	0.31979247484261225	8.161266973420747E-7	5.3926200301980994E-5	8.803519675182773E-7	7.18895512255015E-10	4.3035480780862556E-6	3.051572785806413E-6	3.300142507141035E-7	1.2376287428651623E-11	1.6731033375050142E-8	2.449220822212162E-8	0.0	3.525671912272855E-6	1.949930623631798E-11	3.1598797448748584E-9	4.042501037072477E-9	7.865461757981669E-7	4.439922550095565E-8	0.8714966990086964	0.8718315197646936	1.3038602400504095E-8	4.4111316418460333E-4	0.08756701583795723	0.6139227250612795	0.15884573308544814	0.51856972725069	0.27272540925074246	4.200012052823013E-5	0.015877716724490686	1.7439276079524862E-6	0.19977995901835444	0.6411929275160306	0.009656479647768935	8.323811673047589E-7	5.031808933934559E-5	1.3729678572244413E-4	0.1113279226454632	0.7922395313253773	0.008939175578065638	0.024973882416816695	0.011215361748098979	0.008474816813185175	0.00861406512045681	5.686298592974212E-7	2.638369375595609E-4	0.19718602808470162	0.005006895892002914	0.30046421757874264	0.6914758148581476	1.3646782879660734E-7	0.006121850072939187	5.4800382978843765E-8	1.8901796448581682E-4	0.0013627301306174057	0.001065013263566065	4.628114389085762E-5	5.780799069235652E-6	0.0026513213905384843	9.738939314202558E-6	3.185851138003138E-5	4.6744084291057897E-5	1.7477812250346876E-5	2.193357047396921E-6	2.6472659052430816E-10	6.484235653983179E-12	7.30654808922349E-8	7.142381113189295E-8	2.8889948943475403E-8	6.07398411314499E-10	5.028036768662345E-7	5.738135044825629E-12	2.0969364337133004E-8	4.530212865288153E-10	2.1568986293664206E-6	5.057000782526563E-11	1.6151289411353804E-14	3.1536574331437576E-8	0.5930698296635718	1.2124461867947E-8	8.871994934267491E-7	1.6120245471817896E-8	4.3048321402394674E-4	8.115983453790276E-4	0.0028874807641137146	5.358367929848562E-4	9.347222622971829E-4	1.2254373460418577E-7	6.740333050609948E-4	8.129695172387486E-5	0.0014723745745233163	1.647100104517074E-4	6.132977883602786E-4	5.297742025470731E-4	0.0013370103027801061	7.264285948266336E-4	3.253246165966228E-4	0.0010216003526747341	2.1773494638144264E-4	2.091018671546152E-7	9.416509903180659E-4	0.0023309002949574165	0.016480234456570986	0.01212556977855972	0.005547645451028704	0.004968903105704858	0.00733213727091131	0.01308008729117005	0.04008117100126152	0.044817605889571954	0.01081274031837376	0.010500873068427286	0.016957754553149185	0.0036308886905311866	1.9936460840408454E-4	0.010473600031269958	0.0067545696856586845	0.009106557643409507	7.636312135961276E-7	0.018619878674976387	0.012086907541217773	0.001840988760643536	0.005084884902778586	4.945646149272509E-4	6.355557705672865E-7	0.016126772800826306	0.00918831052733049	8.296421639656382E-4	8.81401742463761E-4	2.3019394185253006E-5	0.00862239981058277	0.008698789982860555	0.004475008898327193	7.818618309451963E-6	0.0	0.0	0.0	0.0	0.0	0.0	0.0	0.0	0.0	0.0	0.0	0.0	0.0	0.0	0.0	0.0	0.0	0.0	0.0	0.0	0.0	0.0	0.0	0.0	0.0	0.0	0.0	0.0	0.0	0.0	0.0	0.0	0.0	0.0	0.0	0.0	0.0	0.0	0.0	0.0	0.0	0.0	0.0	0.0	0.0	0.0	0.0	0.0	0.0	0.0	0.0	0.0	0.0	0.0	0.0	0.0	0.0	0.0	0.0	0.0	0.0	0.0	0.0	0.0	0.0	0.0	0.0	0.0	0.0	0.0	0.0	0.0	0.0	0.0	0.0	0.0	0.0	0.0	0.0	0.0	0.0	0.0	0.0	0.0	0.0	0.0	0.0	0.0	0.0	0.0	0.0	0.0	0.0	0.0	0.0	0.0	0.0	0.9370449634865697	0.0	0.0	0.0	0.0	0.0	0.0	0.0	0.0	0.0	0.0	0.0	0.0	0.0	0.0	0.0	0.0	0.0	0.0	0.0	0.9421256909263297	0.0	0.0	0.0	0.0	0.0	0.0	0.0	0.0	0.0	0.0	0.0	0.0	0.0	0.0	0.0	0.0	0.0	0.23234175865382106	0.0	0.0	0.0	0.0	0.0	0.0	0.0	0.0	0.0	0.0	0.0	0.0	0.0	0.0	0.0	0.0	0.0	0.0	0.0	0.0	0.0	0.0	0.0	0.12604424362435412	0.0	0.0	0.0	0.0	0.0	0.0	0.0	0.0	0.0	0.0	0.0	0.0	0.0	0.0	0.0	0.0	0.0	0.0	0.0	0.0	0.0	0.0	0.0	0.0	0.0	0.0	0.0	0.0	0.0	0.0	0.0	0.0	0.0	0.0	0.0	0.0	0.0	0.0	0.0495252139290181	0.0	0.14653221796594662	0.0	0.0	0.0	0.0	0.0	0.04207448713846171	0.0	0.0	0.0	0.0	0.0	0.0	0.0	0.0	0.0	0.0	0.0	0.0	0.0	0.0	0.0	0.0	0.0	0.0	0.0	0.0	0.0	0.0	0.0	0.0	0.0	0.0	0.0	0.0	0.0	0.0	0.0	0.0	0.0	0.0	0.0	0.0	0.0	0.0	0.0	0.0	0.0	0.0	0.0	0.0	0.0	0.0	0.0	0.0	0.0	0.0	0.0	0.0	0.0	0.0	0.0	0.0	0.0	0.0	3.0904347381487076E-13	6.374035133497712E-9	1.5503951442823768E-11	1.281457788553925E-9	2.5158629288625405E-7	5.142574473102872E-8	1.2658701420324184E-6	6.441429904985787E-10	2.6100167304490145E-9	1.0301317490133625E-5	2.573448073863301E-7	8.538678882031014E-6	4.132096273153329E-5	2.292445174151045E-9	1.6022640813458005E-5	2.2033216323657723E-8	3.312593492391233E-4	1.7773744549837072E-6	0.03498568163263284	8.421503755191703E-8	4.488526529937908E-4	5.739729624245856E-7	8.231756539237988E-9	3.1948147720301665E-10	8.806688607825006E-11	2.6804443793525748E-11	1.1113870254001046E-5	4.671265621385981E-12	3.626129019022202E-12	1.3817399656883524E-12	1.9506411704820846E-7	4.7028748227238495E-8	3.292078262122285E-10	1.4825710602704917E-11	8.33030945178444E-12	7.57926794394198E-11	1.190854705091537E-10	7.474262468485127E-8	4.315310457236273E-7	2.927539942883041E-7	5.874589031229696E-8	1.606802058461422E-5	4.5701486360215644E-10	1.6883570275873756E-10	7.27836400284603E-14	1.635372785875113E-10	2.5837499595880447E-7	8.745047188032407E-7	1.2490553700844408E-6	1.1089390103624706E-4	0.0	4.579992976850925E-14	2.3529055962500794E-10	1.0052657125346864E-10	5.1343017396725054E-8	1.0007821492805347E-10	5.356558122199996E-7	0.027462940114275556	1.4047971639489642E-5	1.6957331765117068E-7	6.525402859346086E-8	1.1142982404356269E-7	6.782302450779592E-5	5.860990249976851E-5	3.266866160551618E-4	4.221247433319345E-7	2.587250739145503E-4	6.730016655688194E-4	4.8756240458731193E-4	0.0013171984550248254	4.800569961930883E-5	4.420564231103552E-6	2.250427327688439E-5	8.93712293481371E-9	1.2454098616010174E-6	0.0017517155995357813	0.0023471783161610085	3.319894216234495E-7	0.001999129197201528	3.196540831923336E-4	2.3521049235878373E-4	5.14543514731303E-8	3.597438519240668E-7	1.0068036133411838E-4	3.6214251584226753E-4	0.01109005511508811	1.168627140199158E-4	1.6219469893617874E-6	0.0014766782127997912	1.5836929496058222E-5	3.158066367559735E-4	1.8112563590266637E-10	0.001550163979923809	0.009525132639099322	5.997884699579153E-7	6.376560702743681E-9	1.226021034979874E-4	7.93814421292994E-5	3.152713880834694E-4	3.3035863249749116E-7	0.005709055234177203	4.517603047419954E-6	7.622146854850493E-11	2.4427720836943704E-4	7.331972393781618E-7	1.076302101794733E-7	1.3738854267513864E-7	9.512319135603767E-6	1.497384718157114E-11	1.1914167383888846E-4	0.002130532557139772	0.05940635166815001	6.394675709801365E-5	0.013482425044360449	8.383751921031704E-10	4.428673405318215E-6	3.542244872910949E-4	1.173898784863662E-5	1.468406036753281E-4	8.976612527284379E-8	1.2080229064938061E-4	4.85626575630176E-7	0.002299278452975733	0.0038964034768624364	2.686869141829115E-6	0.049761252878315586	1.754491629743173E-6	1.402183274433627E-7	3.585196356745958E-10	0.0017763061877211397	4.725446200944701E-7	1.8858291182374515E-6	0.001319269737737025	1.3072588022791136E-7	1.3396157466076785E-4	1.597424818962204E-4	1.5639177645251136E-4	6.50683625934023E-8	6.112059193907828E-8	9.197725586116669E-7	4.6715178342000667E-4	5.119693731459041E-12	2.567585692410816E-6	2.814231876879521E-6	5.238528407114716E-6	0.0010604128052503136	0.002578462897384001	2.138546230955615E-6	2.6761345620346408E-8	1.0207213837144733E-7	0.01280409534000839	2.3568802878330473E-12	6.172296906099248E-8	8.39272096767867E-5	2.3257931279819303E-8	2.901327677326884E-7	6.661500764715976E-7	2.514573000526794E-10	1.63327935498434E-6	3.2708587320726075E-10	1.4306402919056113E-6	3.696567291786826E-4	7.71164280466495E-4	0.004212640717936599	6.298161303427663E-7	0.007059201741426154	2.1773659442081488E-7	9.500414758218132E-7	5.281572480428401E-6	2.2486984256061692E-6	2.715314247817147E-6	2.2306087548868427E-6	0.0011374949481793486	1.6895065717566502E-10	6.25096667905794E-4	1.8867368397605646E-6	1.7352505145740886E-6	-3.6825547401315384E-15	9.828011143309291E-5	0.020447317447861522	0.0074692263678648434	8.790422699970892E-10	2.1424862139591857E-6	5.620891108630066E-6	6.315915133774477E-4	4.629601220213548E-4	0.01178317584524494	1.1306606687143172E-7	2.0202898187694507E-6	0.0015644868373481339	3.4290158581944727E-6	5.801836307305994E-7	4.3191806763511303E-7	4.503103268220535E-7	5.996567340127572E-4	0.007454086520634674	2.407948790068827E-6	3.303620977132744E-6	0.00816479542311215	1.5942523314651832E-6	3.6994149377002887E-4	0.08576953467854047	0.018708548366831668	1.08306771137076E-5	0.6813231939603698	4.161786806861456E-5	5.7795112187766125E-6	2.944472627769864E-6	0.013200351537826251	2.096094164970717E-11	0.0	3.0818858092597186E-12	1.5059413633526378E-9	6.431583654253652E-9	2.1961495198379042E-6	2.059547571799065E-9	6.563738418861759E-13	3.1819614185766477E-9	7.560323279615403E-11	4.5293824406874324E-10	9.828898380391229E-8	6.1289731734210586E-9	1.0389411058430661E-5	2.9775960046966444E-7	5.346264683607524E-7	3.3788868568934806E-11	3.4703442713855127E-8	5.454560015703621E-10	2.625526696976877E-13	7.476628210952949E-10	1.0304022122762158E-6	4.1764592054389214E-9	1.313690856934163E-8	5.588119553522191E-6	3.565090247897041E-8	5.7566871608365066E-8	1.687983171317063E-8	4.168956049109083E-8	3.436123953839318E-7	0.0031816773848849416	6.183572310047004E-9	1.760301796460272E-7	7.349489207701373E-8	2.290080908398043E-6	1.80256910512601E-8	5.583301180889217E-8	1.0255007122825354E-7	1.5570017115567453E-11	3.520417365782221E-6	1.6682010725156918E-7	2.221695885507304E-8	5.6325243599096565E-9	1.6286844990324144E-4	1.847558787236048E-11	4.7579500792365116E-8	7.788482863993768E-10	5.243209648957134E-13	1.0622880136590135E-9	1.44957176514927E-5	1.7113613351206096E-9	8.55369058351831E-8	4.3649726032496115E-5	3.8754902069411256E-5	0.0	0.0	0.0	0.0	0.0	0.0	0.0	0.0	0.0	0.0	0.0	0.0	0.0	0.0	0.0	0.0	0.0	0.0	0.0	0.0	0.03517465914759644	0.0	4.929599430702047E-4	0.0	0.0	0.0	0.0	0.0	0.0	0.0	0.0	0.0	0.0	0.0	0.0	0.0	0.0	0.0	0.0	0.0	0.0	0.0	0.0	0.0	0.0	0.0	0.0	0.0	0.0	0.0	0.0	0.0	0.0	0.0	0.0	0.0	0.0	0.0	0.0	0.0	0.0	0.0	3.5032097243109544E-4	1.4600376090811803E-5	1.4600376090738055E-5	2.1030968739078382E-7	2.1030968747371936E-7	9.47886265014449E-7	9.478862648451254E-7	4.240835365774016E-5	0.001956924950660282	0.0019569249506601457	0.0015520278692313628	0.0011159180814537565	7.962761000557623E-4	2.928555898981754E-4	2.9285558989832557E-4	0.0019476490173014902	2.425459971698758E-5	4.9154647104359596E-5	4.915464710424024E-5	7.023868353294913E-6	1.523448808867043E-6	1.5234488090316248E-6	0.003030911709239914	0.0	0.0	0.0	0.0	0.014630155689821345	0.0	0.0	1.7730096477883996E-4	0.0	0.0	0.0	0.0	0.0	0.0	0.0	0.0	0.0	0.0	0.0	0.0	0.0	0.0	0.0	0.0	0.0	0.0	0.0	0.0	0.0	0.0	0.08174296906993227	0.0	0.0	0.0	0.0	0.0	0.0	0.0	0.0	0.0	0.0	0.08064655810406471	0.06836148046389555	0.06885406260820218	0.06885406260820215	0.0	0.0	0.0	0.0	0.0	0.0	0.29098738658335127	0.2909873865833512	1.1009547910003059E-4	1.1009547910017782E-4	1.6385327344786688E-4	1.6385327344805773E-4	1.9588389015209336E-4	1.9588389015205254E-4	2.4146996419869746E-4	0.006181712800472649	0.054777079818918765	0.054777079818918474	0.12861470914878334	0.08089542219313058	9.459995309568412E-11	9.459995309568407E-11	0.029455697078887476	0.0	0.0	0.0	0.0	0.0	0.873955742635536	0.0	0.0	0.3808919768251824	0.0	0.0	0.0	0.0	0.0	0.0	0.0	0.0	0.0	0.0	0.0	0.0	0.30361392920165325	0.0	0.0	0.0	0.0	0.0	0.050608015319560905	0.0	0.0	0.0	0.0	0.0	0.0	0.14270037129532143	0.0	0.0	0.0	0.0	0.1390038225789311	0.13900382257893115	0.0	0.11961930622624253	0.08370250341936675	0.08370250341936697	0.0	0.8534580428300599	0.0	0.319149171730349	0.005376344404133668	0.005376344404133781	0.0	0.6794370770743082	0.0	0.003748907737379862	0.003748907737380034	0.0	0.0	0.0	0.0	0.0	0.0	0.0	0.0	0.0	0.0	0.0	0.0	0.0	0.0	0.0	0.0	0.0	0.0	0.0	0.0	0.0	0.0	0.0	0.0	0.0	0.0	0.0	0.0	0.0	0.0	0.0	0.0	0.0	0.0	0.0	0.0	0.0	0.0	0.0	0.0	0.0	0.0	0.0	0.0	0.0	0.0	0.0	0.0	0.0	0.0	0.0	0.0	0.0	0.0	0.0	0.0	3.334483751953859E-10	4.6241535421580566E-5	8.293425887515861E-9	2.0791452085729486E-6	3.036839052023274E-6	3.399860928470768E-7	3.001525082214523E-6	9.922762298680236E-7	1.2748904523325287E-5	3.497203019006402E-5	1.972101473790918E-6	2.0283382599544713E-5	8.561207508870355E-7	2.5946816538323056E-5	7.908185551002915E-5	1.9384931769285437E-4	1.6247979551618292E-4	0.039376704850036796	4.883131061584288E-6	2.1803573568204872E-4	1.4757388565668896E-4	3.160987198183667E-4	2.9455835059419E-5	1.7498250718760808E-6	4.220174954258998E-9	3.9067976548120486E-6	2.795627136973898E-6	1.0651978453042586E-9	3.538696245530506E-10	6.182919529420786E-10	1.0285955440402891E-7	3.259231749153334E-9	4.3649013248913656E-11	8.270212666690751E-10	2.2057387945931592E-8	3.3273595845247516E-7	2.0152868785521736E-7	5.134530715017557E-6	3.083294047911754E-7	3.2268761313635696E-7	3.552803201099209E-6	7.805745302999168E-7	3.1547855592550424E-8	3.530376188386703E-8	2.4851213808603644E-11	5.84323942449524E-7	4.719842706526993E-7	1.5473788923567606E-6	4.633346408035507E-5	6.860467226801421E-4	1.3567507695081384E-14	1.322220825068682E-12	1.2942963760520388E-10	1.0010737428699531E-7	7.665091384250628E-4	1.2478977618733602E-6	0.012870874322591269	2.3145560771770102E-4	2.856431676279399E-4	1.1679848089726408E-4	4.152572140298598E-5	7.454229343358795E-5	2.3717937932786912E-4	1.2273530287066736E-4	3.6700768867138547E-4	2.70035141425046E-4	7.621504882684483E-4	9.926244750924043E-4	9.236708194231837E-4	0.0012093940193789194	5.874950661167766E-6	2.1651282167636333E-5	3.515210507685556E-7	5.873350014664959E-7	0.001946792705704771	0.0028348518972374104	7.603958707343042E-4	7.826463504703204E-4	1.6322804887187187E-4	5.06986940356359E-4	3.97135134118854E-5	1.1034751546727735E-5	1.556040448630404E-4	2.2816733420124368E-4	0.011463333235520422	0.0014027224474145146	0.002045999979655525	0.0028322253380418847	0.008150159737511618	1.0425092240729226E-4	0.0023246522273472217	4.336234110358732E-6	0.07183421067627628	0.11850607120526867	0.002342062962872091	1.0339286940922167E-4	6.177682148889799E-4	7.432765727469117E-4	0.0036699660728233903	0.025626849706954363	8.238922840907151E-6	0.04743803663257123	3.7250760258257717E-7	3.5822252557734087E-4	1.0784057765231262E-6	1.7909339067550775E-4	1.605580027690593E-5	3.36826057096563E-4	8.078278349869542E-7	0.019665644504759345	0.008648376858470669	0.07121252409076734	0.03665326099814667	0.016340052126480174	6.100987744279426E-6	0.06800358172255785	1.2929160595492626E-4	6.604959419215467E-5	5.947864438538228E-5	2.545442742633112E-4	1.262599756976686E-4	0.013890093788164774	0.0018066967195777865	0.016181419370710635	0.028448775935733764	0.10598767639234065	0.01865169305477752	0.013913798226026406	1.5326158885710715E-5	0.0774482486884012	0.3681769663695454	0.09739610304372204	0.5708872387088045	4.6245291800271E-4	1.8028340015223957E-4	2.0532835067799956E-4	1.2509671812287323E-4	3.6230781108241924E-4	0.005609356040524001	0.5953531988916179	0.2288760000067384	0.029455696989407063	0.05144219398075107	0.047722101186998676	0.15457646056598276	0.32163460465106347	3.5233841721952726E-4	0.273360679634149	0.11851885701493257	0.11658090656421494	0.06647800248402458	6.037997404743488E-8	2.682186331508947E-5	0.031048979769487256	0.002003609019574092	0.05737346462708275	0.16735996336431538	4.572565710730443E-5	0.25677657906380763	3.5311284167123095E-5	0.02106796804974676	0.22770513321488195	0.27987380908622056	3.663098597372791E-4	0.009341955985579542	0.03369704377078047	0.0030930117345224968	0.07482141427186832	0.09828361266633624	0.41789464112951463	0.22885410836671782	0.21261745477096194	0.33679170065488534	3.666317756091771E-5	0.12529093541318573	0.20678239144120206	0.050099219170895874	5.137918772916749E-12	0.053501907576820946	0.014963293996773949	0.06675143878255488	1.0069211137387211E-5	0.0350842118269335	0.2920090754695772	0.4360173014971089	0.036378804010572585	0.2807985790998195	0.5655161025795752	0.05997439588559753	0.3153312273460398	0.2379645036633492	0.1223142661299663	0.23399541996991316	0.0370417830760512	0.0066551210735669815	0.008849273747027996	0.0059581139591828765	0.9601355269052335	9.596480135633592E-4	0.0035129445113467254	1.313518069268462E-6	8.433956972449921E-4	0.004409794230754041	0.004469051234492997	2.4037414753854525E-4	0.007782600812788714	0.019393229371675428	0.09679041968810768	7.97376086963124E-5	3.6567294094041416E-8	1.3239387475837036E-13	7.807395758612007E-11	1.5624130994891715E-7	1.5736911128317643E-6	5.681808412930522E-8	4.5968295098741437E-7	1.4259930907147291E-10	7.815504484764572E-7	1.1226571904063168E-8	3.203980117818869E-7	1.809770897241379E-8	1.0755103761809045E-6	3.465874170472146E-7	4.729874058392211E-7	2.1161550048018734E-7	2.9599432975027578E-8	8.102644495362992E-8	1.770087702679864E-7	2.0268390838357774E-10	9.117239746539546E-7	1.8390022771367924E-6	2.9848716614891467E-5	6.1243739272260385E-6	6.725120712342639E-6	1.813714920659072E-5	4.2780303438456084E-5	1.1876166506687418E-4	0.001201201317462273	1.8168775602379826E-4	6.912815902736518E-5	3.5198781718981184E-6	8.393933322453307E-5	4.521817209890235E-5	1.1825191532615013E-8	8.441354367587856E-7	1.1602608592600723E-5	4.266845369103955E-5	6.654502450880289E-9	9.083184615013138E-6	1.0522948070703562E-4	2.589404982521112E-5	7.555664189573107E-5	8.893601822302757E-6	7.376392431457122E-9	2.0782526057470485E-5	2.9281536002386346E-7	7.317319931663277E-8	1.4208922110212172E-5	9.578566994225452E-9	3.7722333309825625E-6	5.756715584147315E-5	4.0015316079781356E-5	6.486596454491177E-E
133928_ykrL	1.10001e+264	2.5575341928728226E-19	2.5575341928728023E-19	2.557536327310296E-19	2.061430246506424E-18	0.003986386902753969	0.003986386902753933	0.003986398682501595	0.0032670286887578515	0.3218727642666216	0.32187276426661987	0.32187370552889555	0.019154564760496807	1.9959640344244858E-13	1.9959640344244951E-13	1.9959720397158056E-13	4.392825966577716E-17	2.9818022989192583	1.9839283663040765	46.70789985194393	1.0215854621297416	1.4517597222375551	1	1	0	0	0	1	1	0	0	0	0	1	1	1	1	1	1	1	1	0	1	1	1	1	1	0	0	0	1	1	1	1	0	0	0	1	1	1	1	0	0	0	0	1	0	0	1	1	1	1	0	0	0	0	0	0	0	0	0	0	0	0	1	1	1	1	1	1	1	1	0	1	0	0	0	0	0	0	0	0	0	0	0	0	1	0	0	0	0	0	0	0	0	0	0	0	1	1	1	1	1	1	1	1	1	0	1	0	0	1	1	1	0	0	0	0	0	1	1	1	1	1	1	1	1	1	1	1	1	1	1	1	0	0	0	0	0	0	0	0	0	0	0	0	0	0	0	0	1	0	1	1	0	0	0	0	0	0	0	0	0	0	0	0	0	0	0	0	0	0	0	0	0	0	0	0	0	0	0	0	0	0	0	0	0	0	0	0	0	0	0	0	0	0	0	1	0	1	0	0	0	0	0	0	0	0	0	0	0	1	0	1	1	1	1	1	1	1	1	1	1	1	1	1	1	1	1	1	1	1	1	1	1	1	1	1	2	1	1	1	1	1	1	0	0	1	1	0	0	0	0	0	0	1	0	0	1	1	1	1	1	1	1	1	1	1.0	1.0	0.0	0.0	0.0	1.0	1.0	0.0	0.0	0.0	0.0	1.0	1.0	1.0	1.0	1.0	1.0	1.0	1.0	0.0	1.0	1.0	1.0	1.0	1.0	0.0	0.0	0.0	1.0	1.0	1.0	1.0	0.0	0.0	0.0	1.0	1.0	1.0	1.0	0.0	0.0	0.0	0.0	1.0	0.0	0.0	1.0	1.0	1.0	1.0	0.0	0.0	0.0	0.0	0.0	0.0	0.0	0.0	0.0	0.0	0.0	0.0	1.0	1.0	1.0	1.0	1.0	1.0	1.0	1.0	0.0	1.0	0.0	0.0	0.0	0.0	0.0	0.0	0.0	0.0	0.0	0.0	0.0	0.0	1.0	0.0	0.0	0.0	0.0	0.0	0.0	0.0	0.0	0.0	0.0	0.0	1.0	1.0	1.0	1.0	1.0	1.0	1.0	1.0	1.0	0.0	1.0	0.0	0.0	1.0	1.0	1.0	0.0	0.0	0.0	0.0	0.0	1.0	1.0	1.0	1.0	1.0	1.0	1.0	1.0	1.0	1.0	1.0	1.0	1.0	1.0	1.0	0.0	0.0	0.0	0.0	0.0	0.0	0.0	0.0	0.0	0.0	0.0	0.0	0.0	0.0	0.0	0.0	1.0	0.0	1.0	1.0	0.0	0.0	0.0	0.0	0.0	0.0	0.0	0.0	0.0	0.0	0.0	0.0	0.0	0.0	0.0	0.0	0.0	0.0	0.0	0.0	0.0	0.0	0.0	0.0	0.0	0.0	0.0	0.0	0.0	0.0	0.0	0.0	0.0	0.0	0.0	0.0	0.0	0.0	0.0	0.0	0.0	0.0	0.0	1.0	0.0	1.0	0.0	0.0	0.0	0.0	0.0	0.0	0.0	0.0	0.0	0.0	0.0	1.0	0.0	1.0	1.0	1.0	1.0	1.0	1.0	1.0	1.0	1.0	1.0	1.0	1.0	1.0	1.0	1.0	1.0	1.0	1.0	1.0	1.0	1.0	1.0	1.0	1.0	1.0	1.0	1.0	1.0	1.0	1.0	1.0	1.0	0.0	0.0	1.0	1.0	0.0	0.0	0.0	0.0	0.0	0.0	1.0	0.0	0.0	1.0	1.0	1.0	1.0	1.0	1.0	1.0	1.0	1.0	0.9998544279820976	0.999854428761153	0.9991016330039681	0.9999999929630717	0.06653628234776421	0.08653053883030659	0.994711613339039	0.9999999977809642	0.9999999999993295	0.9999999982402865	0.9999963571580532	0.9999998993747525	0.99999999907878	0.9998270334153513	0.9999999788234422	0.9991189173717204	0.9999994102806942	0.9833706783799439	0.9999927704531473	0.9999966229703374	0.999999887046014	0.9999942747374976	2.892802046792209E-4	0.7261237963782645	0.9999999999512393	0.9999999088614269	0.9973187338028943	0.9999987667171663	0.9999988182082405	0.9999999998656668	0.9986774736185733	0.9198447494554126	0.9127064070528382	0.9205350811532842	0.9999999858911033	0.999999473703087	0.9999996644093212	0.1278882182816572	0.9999987646459646	0.9999955616723241	0.9999775158146651	0.9739213511673079	0.020021274315095372	0.011056287737474024	0.03445755280119034	0.03447151040047447	0.9777125791912459	0.9999997294525221	0.9999999718949805	0.9999998260747215	3.529071823660246E-8	3.635662082501767E-8	1.2325168624149896E-5	2.9481542377363112E-5	0.026631588063810052	0.6980254973098425	0.6980849834750161	0.726147717899998	0.9999999999938236	0.9999999999999839	0.9999999999455205	0.9999999999999952	0.9999999999949107	0.9999999999922404	0.9999999998489164	0.9962530023833577	4.40105666299484E-6	1.0251796728688589E-4	0.0037282028376127707	0.030195159341648625	8.68285027433302E-7	7.117713940463233E-8	2.1635174507483868E-7	6.883046899108791E-8	1.8998538076075988E-7	0.014282694811402652	0.9084360197988455	0.9216290486316255	0.9967351716468357	0.999636069305766	0.9992982301252643	0.09401026369981969	0.14524603414916015	0.9992793132313582	0.9999930262909481	0.026162277592711503	1.7445649348857284E-4	0.012413585859183729	0.04261395381170141	0.003044718811860414	0.04699734544897971	0.7906434830466578	0.791527464865421	0.9903889197211769	0.9999999914184422	0.9999953723125063	0.9999999045797131	0.999950738450658	0.9999998545228924	0.9999999999987089	0.999999999998046	0.9999970637937885	3.223432134776827E-4	0.9816059218393791	0.999999109706548	0.9999999850845105	0.014571493771932897	0.05925858757551872	0.9999780726421033	0.9999780928804631	0.9998873815810548	0.17274299571505114	0.9999999999905451	0.999998877287295	0.9999999991816659	0.9999999998152487	0.9999625051689883	0.9999973929391258	0.9999999977753661	0.9999999999989454	0.9999999997983029	0.9999997259706157	0.9999996549098432	0.9999996495265778	0.9999999989752424	0.9999999999992879	0.9999999999999647	0.9999998575100019	0.9999470432577423	0.21683313836737383	0.9999470433627021	0.9999621278910685	0.15019284000154753	1.898456895466083E-6	2.7164524006861868E-6	3.064557398735346E-6	2.8783816192756717E-6	2.5952966614672945E-6	3.687285398346063E-5	0.0029422147396174214	0.06140627170660007	1.0	0.9607743465139889	0.9617201910046493	0.9651244804077934	0.9648983264684111	0.91543490065983	0.8797874238797808	4.413706342486501E-4	4.0488376310354734E-4	0.0014165086571932273	2.942010007833673E-7	2.0280411975326373E-6	2.061585653361231E-4	2.713249015240393E-6	3.5434361039365925E-5	2.3772130636523503E-4	5.016938988480213E-4	5.017507961819767E-4	0.001637415726583602	5.459780261843905E-4	0.0013328596766981615	0.0016376331437730762	0.0035980766069537706	0.0035266343010541545	0.006436419997269405	7.708866009981108E-5	2.765243371335435E-4	0.00238933590845114	0.0033936708622613887	1.7703414742697987E-4	0.0016324845785826714	0.004060771457710999	0.010240641380267923	0.010241447147625649	0.003139923246715526	7.24946028053397E-5	3.610445276081009E-13	1.1949979852887704E-4	0.001230881033611908	2.6946151740636637E-4	1.1285329288468482E-4	1.1291801217538922E-4	4.6786786623564947E-4	0.00459582807154435	0.9536201079869929	0.9550105748885915	0.0329242737497375	0.0017508334453176788	1.0090862378797638E-5	1.6519772818424094E-4	5.632810839572011E-4	9.439999276472655E-4	0.0035007238583802947	0.015826558767508825	0.03292498279772682	0.019190828763159584	4.3571401070918725E-5	0.020076486893955803	0.018075387605241855	0.023630471372710682	0.02365769772082582	0.8826217272130992	0.9073016744380671	0.9999812836997233	0.9999999999843527	0.9999999925570546	0.9960752673156299	0.9999999990244132	0.9999999999865863	0.9999999999721289	0.9999999999995133	0.9999977658024513	0.9999999630659466	0.9999950451181918	0.9999999120926785	0.999999999999979	0.9999999999999982	0.9999982483687458	0.999999948398139	0.9999999997626804	0.9999999999999355	0.9999994351459855	0.9999999390651169	0.9999999987175278	0.9999999998198357	0.9999999989546944	0.9999998810923888	0.9999999999070394	0.9999999999090654	0.9999999999999943	0.9999999991244373	0.9999688016157939	0.999984825326341	0.9999977809974865	0.9999999997930326	0.9999999999999564	0.9999407215842004	0.999999999994354	0.999999766583547	0.0658031905947748	0.9977955985704211	0.9999934116584157	0.0014844105803968333	0.007273973617941687	0.18036166457936753	0.48288352676815594	0.9996493939527363	0.9910096031262926	0.999650348200962	0.999999992779502	0.9999999999999977	0.9999999999999968	0.9982847433018125	0.9999999063712574	0.9999995988514647	0.9999999009411187	0.9999999999994788	0.9999999999999818	0.9999955652015697	0.9999999966352154	0.9999999999830218	0.9983150428449088	0.9978739326151815	0.0	0.0	0.0	0.0	0.0	0.0	0.0	0.0	0.0	0.0	0.0	0.0	0.0	0.0	0.0	0.0	0.0	0.0	0.0	0.0	0.0	0.0	0.0	0.0	0.0	0.0	0.0	0.0	0.0	0.0	0.0	0.0	0.0	0.0	0.0	0.0	0.0	0.0	0.0	0.0	0.0	0.0	0.0	0.0	0.0	0.0	0.0	0.0	0.0	0.0	0.0	0.0	0.0	0.0	0.0	0.0	0.0	0.0	0.0	0.0	0.0	0.0	0.0	0.0	0.0	0.0	0.0	0.0	0.0	0.0	0.0	0.0	0.0	0.0	0.0	0.0	0.0	0.0	0.0	0.0	0.0	0.0	0.0	0.0	0.0	0.0	0.0	0.0	0.0	0.0	0.0	0.0	0.0	0.0	0.0	0.0	0.0	0.0	0.0	0.0	0.0	0.0	0.0	0.0	0.0	0.0	0.0	0.0	0.0	0.0	0.0	0.0	0.0	0.0	0.0	0.0	0.0	0.0	0.0	0.0	0.0	0.0	0.0	0.0	0.0	0.0	0.0	0.0	0.0	0.0	0.0	0.0	0.0	0.0	0.0	0.0	0.0	0.0	0.0	0.0	0.0	0.0	0.0	0.0	0.0	0.0	0.0	0.0	0.0	0.0	0.0	0.0	0.0	0.0	0.0	0.0	0.0	0.0	0.0	0.0	0.0	0.0	0.0	0.0	0.0	0.0	0.0	0.0	0.0	0.0	0.0	0.0	0.0	0.0	0.0	0.0	0.0	0.0	0.0	0.0	0.0	0.0	0.0	0.0	0.0	0.0	0.0	0.0	0.0	0.0	0.0	0.0	0.0	0.0	0.0	0.0	0.0	0.0	0.0	0.0	0.0	0.0	0.0	0.0	0.0	0.0	0.0	0.0	0.0	0.0	0.0	0.0	0.0	0.0	0.0	0.0	0.0	0.0	0.0	0.0	0.0	0.0	0.0	0.0	0.0	0.0	0.0	0.0	0.0	0.0	0.0	0.0	0.0	0.0	0.0	0.0	1.0	0.0	0.0	0.0	0.0	0.0	0.0	0.0	0.0	0.0	0.0	0.0	0.0	0.0	0.0	0.0	0.0	0.0	0.0	0.0	0.0	0.0	0.0	0.0	0.0	0.0	0.0	0.0	0.0	0.003754587186063696	0.0037548520070417313	0.024936233128732166	8.311543871666327E-4	4.555232779904217E-5	1.7476040043012953E-6	2.096136326528164E-4	8.246343767553954E-4	0.0020984326006754372	0.006527230544293716	2.583644011339148E-4	0.002182150257838078	0.009225429061833323	0.00879865715180217	0.014754910752955208	0.024937115891483508	0.045653662039595866	9.16449689522314E-4	1.9198915142870643E-4	5.3802670580971323E-5	7.785475332355851E-5	3.867083023134654E-6	-4.418443799367438E-9	0.0012490007171653827	4.819305672310037E-6	3.2427687198355315E-5	2.755749375581429E-4	1.0393378557793653E-6	3.802632064786593E-7	1.6073965181107042E-6	5.374677674019335E-5	2.0224549627356758E-5	4.1850118828290483E-5	3.860506208042125E-7	1.806325515940621E-6	8.666168693105547E-6	4.541727285245489E-5	1.1820959809727416E-5	6.697255540196734E-4	5.371502065432132E-4	4.497933976681523E-4	1.6637241700712124E-4	1.2189251764535558E-7	2.40380571905896E-8	2.943383805853461E-7	2.945776891027929E-7	2.318725247104636E-4	5.385877716623799E-5	5.1984160766394E-4	0.002861976559522139	-5.476249019042696E-13	-5.537357410642397E-13	-1.748909899529282E-9	-4.629484672502381E-9	7.938160216346135E-7	5.193681393385052E-4	5.194716118109843E-4	0.0012490991852781574	2.988383163149422E-8	1.261944637676038E-8	9.464565686734261E-9	8.961509654348276E-7	4.465191132063673E-6	1.0280567584786127E-5	1.52672372309981E-5	8.465571412763495E-7	9.41672320293476E-12	5.102227518792319E-10	4.14472846581998E-8	5.991811826248916E-7	-2.6155719808607985E-11	-6.648906326222112E-10	2.8575767380268406E-8	-1.0937719160389078E-11	4.2262447117133055E-15	2.3355398440574882E-7	9.343615759505042E-5	2.3735530296775664E-7	1.280027622674318E-6	1.0750921853208695E-5	3.202132291146853E-5	6.279782541196433E-8	1.5488403645735893E-7	7.350213627965729E-6	1.2856104855241135E-5	1.5406916660087172E-5	7.62260136711072E-10	6.865012057606645E-8	8.628290986828491E-7	4.3101195500248185E-8	3.5632418279862854E-7	4.051696936313576E-5	4.060603171263111E-5	0.002647767258986411	9.699146031838524E-5	5.0256687461613936E-5	8.901708623743065E-5	9.502506286154233E-4	1.6476417738586768E-4	3.029782805556991E-4	6.722422404408235E-4	5.937501107999843E-6	1.832392503790109E-10	8.988386225217138E-5	7.932253150655377E-6	2.022311813287825E-5	2.407627247204974E-7	3.494799099591772E-6	2.2946710167393025E-4	2.2959761435925596E-4	5.51851825745242E-4	3.160010352321052E-5	1.5108362731053315E-4	5.149913487512148E-4	1.3692218999161732E-5	1.3696608759938833E-5	3.6008938388865097E-4	0.001607160736321167	3.6586583639353076E-4	8.026034616002153E-4	0.0011450247852526907	3.170997546708687E-5	5.494505388780047E-4	2.9136621293957E-4	7.414011806317067E-5	1.7918367868630103E-4	1.34347633779619E-4	2.719277471308068E-6	1.5157512639141224E-5	8.456888563518339E-6	1.5158103855994476E-5	4.880570793630579E-5	6.552026144951428E-5	-1.6193946655433891E-10	2.2269964489518633E-12	4.5752037950410804E-12	-5.890807039417973E-13	-4.0535437247910856E-11	-8.991036118611217E-11	-4.051976529913931E-9	1.5318098564656712E-6	3.9335201762469296E-13	7.801321698641672E-7	5.88531300382833E-6	2.4154246450414085E-5	1.266924856045959E-4	4.419939953395069E-4	5.926107626841315E-6	1.0798010479523296E-8	-3.291590118797028E-8	7.256338584640115E-7	1.453770610987665E-8	5.576928117562827E-9	2.0229668351546496E-8	-7.786560521603426E-9	1.005842562148084E-7	7.88708507689197E-8	9.618617669742476E-8	9.620346034763024E-8	7.171167451221552E-7	1.3397659531268202E-7	8.600227899373519E-7	7.173114995055654E-7	6.083810397440603E-7	3.420010556221334E-8	1.1947747220655142E-7	2.605248311804691E-8	5.968536712232892E-8	3.318194679137812E-8	-7.4488588626235586E-9	-1.1544925741341057E-8	2.525177822596241E-7	1.41042200845886E-6	1.1576203725292833E-7	1.1578635707512608E-7	7.722941417027604E-7	2.7925691563148477E-8	1.3612956712939293E-15	6.9135146707954495E-9	7.654703864635147E-7	3.495553677177084E-8	3.438436091980754E-8	3.438404456656782E-8	4.678707212125597E-8	1.6336590344910584E-6	4.9322628983272665E-5	5.997146020153554E-5	6.025257520830829E-7	-5.24696064179396E-9	-9.780399858878746E-9	1.3804114257182998E-8	-8.489595379012997E-9	-4.750767551705767E-10	3.1188286661598674E-8	8.184308922278005E-7	2.4364994685235897E-6	1.038307872906069E-6	2.9028253453446335E-10	5.018764289974054E-6	2.1629014496094E-8	1.3152642077546295E-7	9.411561086719589E-8	2.9110334890392053E-5	2.0631478289678817E-5	9.00433506010323E-5	2.0273554718397424E-4	0.004230343251599544	0.010788995481891495	0.029303089255732773	0.08858487788574554	7.340013831735881E-6	7.356936679192572E-6	0.005652127809868013	0.013744556312254463	0.002968872532221112	0.010918068594333974	0.020466577154935717	0.020467399231946737	9.251725099640451E-4	0.001304826750060939	4.6854831042830725E-5	1.4798034082608158E-4	0.0015663187278908142	0.0025337436623793508	0.0069178725351697334	4.334723550030173E-4	0.0018824253534149848	0.014615154286751086	0.016978928706177343	0.016980684940536728	0.023462573455958924	0.03276067995345877	0.014815078729978448	0.03769909005199479	0.08727440622681071	0.08760198140316078	0.08793731803297056	0.016700227955983693	0.0033502864610370775	0.08577076114331694	1.3888446514048747E-4	0.03360675541317881	0.08088452700082849	1.7398006247996978E-7	2.6331811689194254E-6	0.001580292401278216	0.01161770066859602	0.0520410430531596	0.005113592422593571	0.05204413053287127	0.08571798186083324	0.08846681000175227	0.0886044247410177	0.03888908106403077	0.009864582502772778	1.900954753174533E-4	1.0096350198773862E-5	0.0018665901936522067	0.0035224815875875004	0.0029085393580393637	0.024466402783781094	0.037124062681828995	0.03889151917772826	0.038227114998247935	1.4557201790242356E-4	1.4557201790242356E-4	0.0	0.0	0.0	7.036928212408782E-9	7.036928212408782E-9	0.0	0.0	0.0	0.0	0.005288386660961027	6.704862584304319E-13	2.2190358295860487E-9	2.2190358295860487E-9	1.0062524744889526E-7	3.6428419467822942E-6	3.6428419467822942E-6	0.0166293216200562	0.0	7.22954685275336E-6	7.22954685275336E-6	1.1295398606401059E-7	3.377029662521696E-6	3.377029662521696E-6	0.0	0.0	0.0	4.8760689495539E-11	4.8760689495539E-11	9.113857313945773E-8	0.00268126619710572	0.0	0.0	0.0	1.2332828337049847E-6	1.2332828337049847E-6	1.1817917594246573E-6	1.1817917594246573E-6	0.0	0.0	0.0	0.0	0.0013225263814267373	0.0	0.0	1.2353540353965553E-6	1.2353540353965553E-6	4.438327675891792E-6	4.438327675891792E-6	0.0	0.0	0.0	0.0	0.0	0.0	0.0	0.0	0.0	0.0	0.0	0.0	1.5108355487642868E-10	6.17638780192288E-12	6.17638780192288E-12	1.6060415248661135E-14	1.6060415248661135E-14	5.447947856618016E-11	5.447947856618016E-11	4.758873028065663E-15	0.0	0.003746997616642375	0.0	0.0	0.0	0.0	0.0	0.0	0.0	0.0	0.0	0.0	0.0	0.0	0.09156398020115455	0.0	0.0	0.0	0.0	0.0	0.0	0.0	0.0	0.0	0.0	0.0	2.936206211471175E-6	1.9540035611805815E-12	8.581557832503422E-9	8.581557832503422E-9	9.542028694408616E-8	4.627687493647612E-6	4.627687493647612E-6	4.926154934206161E-5	4.926154934206161E-5	0.0	0.018394078160620844	0.0	0.0	1.4915489487857287E-8	8.902934519471339E-7	8.902934519471339E-7	0.0	0.0	0.0	0.0	0.0	9.454916208205425E-12	9.454916208205425E-12	3.7494831011694174E-5	3.7494831011694174E-5	2.6070608742119617E-6	2.6070608742119617E-6	1.0546387169706916E-12	2.22463388666466E-9	2.22463388666466E-9	1.0247575688255082E-9	3.5047342214842374E-7	3.450901568177254E-7	3.450901568177254E-7	1.4248999814415058E-7	1.4248999814415058E-7	0.0	0.0	0.0	0.0	0.0	0.0	0.0	0.0	0.0	0.0	0.0	0.0	0.0	0.0	0.0	0.0	0.03487551959220656	0.0	0.0	0.0	0.0	0.0	0.0	0.0	0.0	0.0	0.0	0.0	0.0	0.0	0.0	0.0	0.0	0.0	0.0	0.0	0.0	0.0	0.0	0.0	0.0	0.0	0.0	0.0	0.0	0.0	0.0	0.0	0.0	0.0	0.0	0.0	0.0	0.0	0.0	0.0	0.0	0.0	0.0	0.0	0.0	0.0	0.0	0.044989425111408424	0.0	0.04637989201300704	0.0	0.0	0.0	0.0	0.0	0.0	0.0	0.0	0.0	0.0	0.0	0.003924732684370088	0.0	3.693405336369234E-8	2.2341975487414894E-6	4.867637820232889E-13	2.7871197006637455E-11	2.7871197006637455E-11	1.7673332202308902E-15	2.098978300127148E-14	8.790732153265821E-8	4.954881808149596E-6	4.954881808149596E-6	9.296067271258545E-11	5.160186103463912E-8	1.7516312541222827E-6	1.7516312541222827E-6	6.093488315086711E-8	5.648540144091208E-7	2.37319604898083E-10	2.37319604898083E-10	6.446203322937175E-14	1.0453056709520023E-9	1.8016430198575935E-10	1.8016430198575935E-10	9.093455243888267E-11	3.119838420610755E-5	3.119838420610755E-5	2.219002513473181E-6	1.5174673658999285E-5	1.5174673658999285E-5	5.9278415799603594E-5	5.9278415799603594E-5	5.645991838769553E-12	5.645991838769553E-12	0.0	0.0	0.002204401429578855	3.5060604726362644E-4	0.0	0.0	0.0	0.0	0.0	0.0	0.008990396873707378	0.0	0.0	9.362874263059877E-8	9.362874263059877E-8	4.0114853530401685E-7	4.0114853530401685E-7	4.434798430286887E-6	1.8175076165714822E-14	5.212947173984183E-13	9.905888131400957E-8	9.905888131400957E-8	1.5606586444179282E-10	1.0780846980682193E-8	5.914908320081569E-14	2.1161576183598674E-8	1.800018201882753E-8	1.9002879131369E-11	3.7035462623275253E-13	6.580615711753939E-13	1.7597053488905799E-9	9.212166733985212E-10	5.424185075926808E-9	7.138816018378175E-10	1.7296568217299704E-4	6.561773533638909E-13	8.810690158170063E-4	2.2771846319126185E-11	1.8354053830466513E-12	3.213647824726329E-7	5.109159621169114E-10	6.936401672537598E-11	5.720592863732218E-6	1.3207187236536826E-6	9.435111764100057E-8	1.0590806009957987E-11	9.113803590207028E-8	1.545777134375371E-7	2.32081406736302E-13	6.448800723970799E-13	5.091047825201599E-11	1.397639835945553E-8	0.07883328432391122	0.009069832177786508	7.346797170483116E-4	9.702230362437752E-14	5.133241118855051E-7	5.847746306933699E-8	3.9792119593164916E-9	1.817695252624013E-6	2.220026863756824E-5	2.199721026152373E-5	0.026056940661692545	1.7759968276020999E-6	5.554124060669352E-8	1.2715265063079073E-8	2.807754029277021E-12	3.286525565582288E-11	5.930716312879046E-9	8.184800546016585E-9	1.739170206741493E-7	0.30191485331057255	2.2426505097428162E-14	3.2506766167728074E-8	1.1300168863970228E-6	2.35849604179883E-7	6.600177215876357E-8	4.059086400332035E-12	4.5565324030549803E-7	8.09530698880445E-6	7.759086508983891E-12	5.089277600314211E-12	4.7539098342922656E-15	5.0892703638861766E-12	7.75959956163712E-12	1.5108311864089914E-10	3.639306258058786E-4	5.304003921832723E-9	3.3990791576954393E-6	4.579006197213964E-6	8.32170721665193E-6	1.5452065733750908E-6	8.654422860576716E-7	6.783933625964522E-8	1.2401853188848122E-7	2.2540636024359628E-11	2.9564769521428502E-9	1.3031980704708568E-6	0.0010902567237803668	1.2185831640629252E-10	1.8016463641063948E-10	4.474839111199911E-4	4.9814129314674225E-5	2.3409145732955494E-9	8.883656939413787E-12	6.794901940636645E-8	0.20846562703670649	5.523296360493424E-4	4.631685049938383E-6	9.937054401554235E-9	3.613984588091146E-6	9.384858771999127E-6	1.340288824369651E-9	2.2359891715950653E-13	4.0875831248768715E-5	1.1490538859712053E-9	1.281192417488554E-12	1.6519184494440868E-10	1.4515382516490445E-7	1.3645491937818283E-7	1.1845886006066824E-13	1.9539558788885913E-12	2.9362043156977388E-6	5.112821397464849E-12	1.0014829184695762E-8	1.2517464939366442E-9	6.2354831143775E-10	2.1921419872903687E-5	1.8073442382693372E-6	9.925077323926488E-10	1.3577193162068665E-12	1.1094129340817771E-4	1.2786656629033775E-10	3.000788950075048E-13	1.1227070514685281E-6	8.149215403608933E-10	0.0	3.516937907899875E-14	9.222106395119365E-9	2.0160556405149904E-10	1.0427029570162056E-12	2.0169282117189076E-10	2.740283089626543E-7	6.538882425508574E-13	3.31849475955321E-7	1.020931436970859E-9	6.689881623512148E-13	3.52690596353179E-14	1.5647114123167533E-11	5.282976353114617E-5	1.8343201379356208E-10	7.075093989676335E-12	3.849491054917984E-7	3.472083971967112E-8	3.876083454601442E-5	3.240130386217288E-10	2.6205549203961453E-6	2.9580166396314667E-6	2.5756825250411453E-6	7.046863093052025E-11	7.737965823650939E-11	9.933141531526246E-10	5.38520648844798E-7	0.03922565348601117	2.9515391520712475E-6	2.9700277382610496E-7	2.465409289535564E-4	0.04964322584518696	0.03564823674816066	6.636087078362718E-6	3.5648547003219733E-7	1.3430489836929738E-6	6.188605733655761E-4	1.2274203875506373E-10	1.4829960340856374E-6	1.874585561856268E-4	1.314374697969356E-8	7.281750535881315E-8	6.103621941200288E-8	5.953237902645014E-12	6.037008359882634E-8	9.079070828477143E-12	3.8896826248802086E-7	9.241002007492893E-4	4.5406652307355966E-4	1.6084427412033087E-4	2.155829847971802E-9	8.815357221969577E-9	1.008458280216118E-7	2.8166590948508485E-7	1.4625714517269017E-7	1.6053838980401025E-7	2.6073327608067132E-8	6.826552700900379E-8	3.50635168067881E-4	1.4858447805465858E-11	1.3421312172745559E-8	1.586552136334518E-7	1.4696303396455335E-8	3.419486915845482E-13	5.5560502585927374E-5	0.0010178954769691773	2.3070347050668794E-4	1.1888268147686176E-12	3.865513964473877E-8	6.313288392068017E-8	3.486169346522683E-4	4.590933546597953E-4	0.922087272488466	6.848545404192219E-5	2.288707268149892E-8	9.64395107416749E-6	2.8300632504141277E-8	3.815136084828197E-8	1.1582274250798719E-8	2.227795059539517E-9	1.5205375842763935E-5	0.01391573448183625	2.466997041095098E-7	6.550127719218146E-6	0.0023484723786788564	2.0340322093304053E-8	3.0948986213807927E-6	7.752631430990586E-7	3.349795222656049E-4	1.5218605794510044E-12	2.6236858667233493E-15	7.440216111096129E-9	6.314020772520163E-10	1.5076361183194838E-13	1.341370626792587E-11	0.0	0.0	2.2341975479377098E-6	3.276684186667826E-9	7.992898238407358E-10	3.0096580628658476E-9	1.2461963391852682E-14	0.0	5.682220956717225E-15	2.5396743284666353E-10	1.1551207403768102E-9	6.407874428839956E-14	5.648540143400661E-7	7.887818802408683E-10	1.2823249709037657E-9	1.189072157058395E-7	1.0411599780514417E-9	1.1890734605788122E-7	1.1500297581159956E-12	4.348445365973852E-14	5.6345744823885276E-15	8.755626810118743E-10	4.3312938313577664E-14	1.9850590633520318E-11	2.166690654247937E-6	6.6321671945720065E-12	4.349909231895673E-14	2.337824389406146E-15	8.750878952275975E-9	2.3341645277753088E-7	6.5878719339408366E-6	5.214339559092562E-10	2.0912306139516114E-9	9.615418758300242E-12	6.781236905339938E-9	6.446355717226737E-6	2.4284636124249914E-7	8.571990475292682E-11	3.534017696538161E-13	1.495540694726083E-4	3.0672183581338485E-12	0.0	3.212196639174225E-15	0.0021260673848153707	3.697367932653517E-14	1.66730808794096E-11	3.362006138352918E-9	4.262581418329329E-13	1.8174865856319728E-14	4.4347984235641944E-6	7.943488597539995E-10	1.675517248776958E-11	0.00168495713939351	4.417135127134874E-4	0.0	0.0	0.999854428761153	0.9991016330039681	0.9991016330039681	0.0	0.0	0.06653628234776421	0.06653628234776421	0.08653053883030659	0.08653053883030659	0.0	0.0	0.0	0.0	0.0	0.0	0.0	0.0	0.9833706783799439	0.0	0.0	0.0	0.0	0.0	2.892802046792209E-4	2.892802046792209E-4	0.7261237963782645	0.0	0.0	0.0	0.0	0.9973187338028943	0.9999996644093212	0.999999473703087	0.0	0.0	0.0	0.0	0.9205350811532842	0.9127064070528382	0.9198447494554126	0.9986774736185733	0.0	0.1278882182816572	0.1278882182816572	0.0	0.0	0.0	0.0	0.020021274315095372	0.020021274315095372	0.03445755280119034	0.011056287737473913	0.011056287737473913	0.6980254973098426	0.02663158806380994	2.9481542377363112E-5	1.2325168624149896E-5	3.6356620936039974E-8	3.5290718125580156E-8	3.529071823660246E-8	0.0	0.0	0.0	0.0	0.0	0.0	0.0	0.0	0.9962530023833577	0.0	0.030195159341648403	0.0037282028376127707	1.0251796728699691E-4	4.40105666299484E-6	4.40105666299484E-6	0.014282694811402541	2.1635174507483868E-7	8.682850275443244E-7	8.682850275443244E-7	7.117713918258772E-8	6.883046899108791E-8	6.883046899108791E-8	0.0	0.14524603414916015	0.09401026369981969	0.09401026369981969	0.026162277592711503	0.026162277592711503	0.012413585859183729	1.7445649348857284E-4	1.7445649348857284E-4	0.003044718811860414	0.003044718811860414	0.046997345448980044	0.0	0.0	0.0	0.0	0.0	0.0	0.0	0.0	0.0	0.9998873815810548	0.0	3.223432134776827E-4	3.223432134776827E-4	0.0	0.0	0.0	0.05925858757551872	0.014571493771932897	0.014571493771933008	0.17274299571505114	0.17274299571505114	0.0	0.0	0.0	0.0	0.0	0.0	0.0	0.0	0.0	0.0	0.0	0.0	0.0	0.0	0.0	0.9999470432577423	0.21683313836737383	0.21683313836737383	0.9999621278910685	0.15019284000154765	0.15019284000154765	1.8984568956881276E-6	1.8984568956881276E-6	2.7164524006861868E-6	2.7164524006861868E-6	3.064557398735346E-6	3.064557398735346E-6	2.878381619053627E-6	0.0029422147396174214	0.06140627170660007	0.06140627170660007	0.0	0.9617201910046493	0.0	0.0	0.9607743465139889	0.91543490065983	4.413706342486501E-4	4.4137063424853906E-4	4.0488376310354734E-4	4.0488376310354734E-4	0.0014165086571932273	0.0014165086571932273	0.001637415726583491	5.017507961817547E-4	5.016938988480213E-4	2.061585653361231E-4	2.942010007833673E-7	2.942010007833673E-7	2.0280411975326373E-6	3.5434361039365925E-5	2.713249015240393E-6	2.713249015240393E-6	5.459780261843905E-4	5.459780261842795E-4	0.0013328596766981615	0.0033936708622613887	0.00238933590845114	2.7652433713365454E-4	7.708866009981108E-5	7.708866009981108E-5	0.004060771457710999	0.0016324845785826714	1.7703414742697987E-4	1.7703414742697987E-4	0.010240641380267923	0.003139923246715526	0.003139923246715526	4.678678662354274E-4	1.1291801217538922E-4	7.249460280556175E-5	7.249460280556175E-5	3.608224830031759E-13	3.608224830031759E-13	1.1949979852887704E-4	0.001230881033611686	0.001230881033611908	0.0329242737497375	0.0	0.9536201079869929	0.0	0.015826558767508825	0.0017508334453176788	0.0017508334453176788	1.6519772818424094E-4	1.009086237890866E-5	1.009086237890866E-5	5.632810839573121E-4	9.439999276474875E-4	0.019190828763159584	4.3571401070918725E-5	4.3571401070918725E-5	0.0	0.9960752673156299	0.0	0.0	0.0	0.0	0.0	0.0	0.0	0.0	0.0	0.0	0.0	0.0	0.0	0.0	0.0	0.0	0.0	0.0	0.0	0.0	0.0	0.0	0.0	0.0	0.0	0.0	0.0	0.0	0.0	0.0	0.0	0.0	0.0658031905947748	0.0658031905947748	0.0	0.0	0.007273973617941687	0.0014844105803968333	0.0014844105803968333	0.18036166457936753	0.18036166457936775	0.9910096031262926	0.0	0.9982847433018125	0.9982847433018125	0.0	0.0	0.0	0.0	0.0	0.0	0.0	0.0	0.0	9.351213430713098E-10	1.449923003881324E-4	1.728436781149741E-5	7.0219465678617935E-9	0.9332907690677691	0.9081810745277352	0.005288384901617946	2.2190234048987934E-9	6.623993168272088E-13	1.7597100751097124E-9	3.547640884409326E-6	1.0041790901661208E-7	1.8744360932424936E-11	1.7294540874701945E-4	7.564095289840592E-9	8.804929317455977E-4	5.89707727491522E-7	0.007018562706015573	1.504795266247442E-6	3.2641450404744106E-6	1.0828434732819399E-7	7.227217421304848E-8	0.725834610524703	2.3921532324278072E-5	4.822345210807756E-11	7.179100810730152E-8	0.0026812380923183156	1.2331491454115184E-6	1.1817083367293708E-6	1.8347778651876164E-12	5.601607506128346E-7	0.0019314897752121113	0.008563353817494262	0.07946490473791605	1.13609559776112E-9	2.4918369736248534E-7	6.902241283814003E-8	0.8460349505809033	9.514373380452096E-7	3.9513526024959376E-6	7.76014335367475E-7	0.0037930040207655898	0.014450291626619705	0.023401277778981378	1.3957602091885235E-5	0.9432410688236367	0.022287156191992553	2.5062725893113863E-7	2.8096761690234926E-8	1.0710867124769372E-8	1.0659250149203103E-9	1.2321318769492606E-5	1.828639063961024E-5	0.02660234237103687	0.6713939752478046	5.9486169232625397E-5	0.028063190078222222	0.2731586075322551	6.175873330990607E-12	1.6060413263156682E-14	5.447947360298638E-11	4.751634614527693E-15	5.0892761840206705E-12	7.759164744386622E-12	8.26554658354026E-11	4.821745674819266E-4	1.0151598978158649E-4	0.003630263876523099	0.026475278211252506	0.8914354344965503	6.833439802900187E-8	2.1301394192985157E-7	9.765216757440243E-8	1.2117745240569633E-7	0.014282507782498843	0.8941546281855133	0.014283285556560416	0.07510612313706845	0.002900897839095039	1.096447306183108E-4	3.089723540849467E-5	0.05123577279025504	0.8540332790910817	7.137810086093252E-4	6.56111794180106E-8	0.01700400585503925	0.012243761050745094	0.030200377889572083	0.7480331432195444	0.043962011495891296	0.7436461389379669	8.839818189868565E-4	0.19890233068700464	0.009611073984931613	8.581547972209817E-9	4.53243239854847E-6	9.509700455563075E-8	4.925252715388643E-5	1.4547593495950883E-7	1.291005028801411E-12	5.823012485288213E-14	2.9360265730054588E-6	0.9812835886407306	0.01837217229283043	8.760015107707144E-7	8.977465689878664E-9	0.04468890114782409	0.9407194860590923	2.0239717512553408E-8	2.0229993999942085E-5	1.1261772847769106E-4	0.8272558815725439	3.80141173357153E-12	1.122709292494072E-6	6.33583029930716E-10	1.8475118736062234E-10	3.7230023733794255E-5	2.6070607827179657E-6	2.2246219509047055E-9	1.0504018415311594E-12	2.0062172566319142E-10	2.7402932612576027E-7	3.264662106246227E-7	3.504695960165691E-7	1.024714499467153E-9	7.120574482676648E-13	3.5135329194869764E-14	1.5511271547009738E-8	2.883918895588166E-10	0.7831139050024034	1.5469477471909718E-5	1.919052949442634E-5	0.7571475952710656	3.497472110103317E-5	2.499399181177253E-6	2.7718408601717925E-6	2.292597567232768E-6	3.4277627790624265E-5	0.002905341963013619	0.8768452101334775	0.9034925932824599	0.0	9.487960298125639E-4	0.0034045864059179393	2.0386989571269387E-5	1.798000366058164E-4	7.599681114550672E-7	0.002840939420396732	0.005995405848490787	0.0031230935869343	0.0028004285231261195	1.733962938788025E-6	2.056135201726761E-4	2.1902129721473873E-4	3.2734255771105225E-5	2.0235976283122792E-4	2.6403362870219826E-4	5.6903287193321717E-8	0.0011357253004852241	2.174262685450401E-7	7.87270618776259E-4	0.001228873667824204	0.002414509986254254	8.940196822071478E-5	0.002909787852045098	0.017221286538913638	1.9953652286175405E-4	0.0021130932372270816	0.0010044812109554213	0.006847936823754064	0.0014554765044832996	0.0024283551446553364	0.006530505090624805	8.057822161733341E-7	0.013389037646397206	0.0014560634800424577	4.037338638274157E-5	1.1949979850978121E-4	2.055222214634167E-4	5.647596076363559E-5	7.409524598500639E-5	6.472047953121063E-8	3.54988509199905E-4	0.004128023338192621	0.013828176468349773	0.0018495602562584104	9.713496119320708E-7	6.919450203124455E-5	0.0017499133001352973	1.647508168796108E-4	3.981116564054643E-4	3.8075699505091265E-4	0.00255673551300728	0.01232583713692359	0.01711362940606076	1.8158044726901412E-4	8.859048305003281E-4	0.020039465620604102	3.4737308996490857E-4	0.00555510410779092	3.0321246736519925E-5	0.8589648047554165	0.025014926747233518	0.09267960926317803	1.871628463211872E-5	1.2917987779983404E-11	7.098760608688319E-9	0.003924731708934011	9.755868390006807E-10	1.3410495081689895E-11	2.7384451163821722E-11	4.859600022566738E-13	2.200540179564465E-6	3.685778050647446E-8	4.869984144679803E-6	8.79073130048386E-8	1.9309595556951686E-14	1.7673327438280384E-15	1.7002833605204904E-6	5.147450958662294E-8	2.37319221609142E-10	6.439297854515486E-14	5.047079131384946E-7	6.093473593337789E-8	1.282076637506869E-9	1.7601860908519872E-10	1.0450404721076127E-9	1.1881580061377115E-7	2.069604727362521E-12	9.093450479193193E-11	5.6821746857063024E-15	8.755623689780972E-10	3.1198197089245886E-5	1.5122361799774041E-5	2.2188021781880806E-6	2.0696732636846363E-10	4.3625012227306226E-14	5.9053750225505185E-5	5.6457186868557995E-12	2.3294680273532396E-7	0.9319924084970803	0.002197815179225213	6.581130701656844E-6	0.005789569818781759	0.4756159995059315	0.30252210503514965	0.5167658672703004	9.542485790403317E-7	0.008790299144141998	3.496445816071881E-4	7.220495963375823E-9	2.337813754187826E-15	0.0	3.0299543133292155E-5	9.362843751186027E-8	4.011457568892722E-7	9.9058786277434E-8	5.212945070890231E-13	1.1452383129400577E-14	4.432227994593544E-6	3.3645615259674298E-9	1.2805267486040614E-12	6.032829862393212E-7	0.0	0.0	0.0	0.0	0.0	0.0	0.0	0.0	0.0	0.0	0.0	0.0	0.0	0.0	0.0	0.0	0.0	0.0	0.0	0.0	0.0	0.0	0.0	0.0	0.0	0.0	0.0	0.0	0.0	0.0	0.0	0.0	0.0	0.0	0.0	0.0	0.0	0.0	0.0	0.0	0.0	0.0	0.0	0.0	0.0	0.0	0.0	0.0	0.0	0.0	0.0	0.0	0.0	0.0	0.0	0.0	0.0	0.0	0.0	0.0	0.0	0.0	0.0	0.0	0.0	0.0	0.0	0.0	0.0	0.0	0.0	0.0	0.0	0.0	0.0	0.0	0.0	0.0	0.0	0.0	0.0	0.0	0.0	0.0	0.0	0.0	0.0	0.0	0.0	0.0	0.0	0.0	0.0	0.0	0.0	0.0	0.0	0.0	0.0	0.0	0.0	0.0	0.0	0.0	0.0	0.0	0.0	0.0	0.0	0.0	0.0	0.0	0.0	0.0	0.0	0.0	0.0	0.0	0.0	0.0	0.0	0.0	0.0	0.0	0.0	0.0	0.0	0.0	0.0	0.0	0.0	0.0	0.0	0.0	0.0	0.0	0.0	0.0	0.0	0.0	0.0	0.0	0.0	0.0	0.0	0.0	0.0	0.0	0.0	0.0	0.0	0.0	0.0	0.0	0.0	0.0	0.0	0.0	0.0	0.0	0.0	0.0	0.0	0.0	0.0	0.0	0.0	0.0	0.0	0.0	0.0	0.0	0.0	0.0	0.0	0.0	0.0	0.0	0.0	0.0	0.0	0.0	0.0	0.0	0.0	0.0	0.0	0.0	0.0	0.0	0.0	0.0	0.0	0.0	0.0	0.0	0.0	0.0	0.0	0.0	0.0	0.0	0.0	0.0	0.0	0.0	0.0	0.0	0.0	0.0	0.0	0.0	0.0	0.0	0.0	0.0	0.0	0.0	0.0	0.0	0.0	0.0	0.0	0.0	0.0	0.0	0.0	0.0	0.0	0.0	0.0	0.0	0.0	0.0	0.0	0.0	0.9127233747706758	0.0	0.0	0.0	0.0	0.0	0.0	0.0	0.0	0.0	0.0	0.0	0.0	0.0	0.0	0.0	0.0	0.0	0.0	0.0	0.0	0.0	0.0	0.0	0.0	0.0	0.0	0.0	0.0	2.7922858018545952E-11	5.049058222795969E-7	6.96127046168457E-11	1.283659178638956E-6	6.780602740479692E-6	1.6918989479213995E-7	1.593699598201835E-5	2.1682587984190344E-7	1.3749939133005115E-7	0.0012704205954801786	1.544900603388253E-5	6.179573833334448E-5	5.501653122143857E-4	4.602916058578548E-8	0.0011594459514168518	8.040383903777737E-8	1.242442670683065E-4	2.6806261237017656E-7	1.881870012400489E-4	8.982696977919308E-9	7.698021542664054E-5	1.4318835968986697E-8	-3.1544808923624155E-10	3.0044349651592945E-11	1.7259206924889396E-6	1.3094025044016447E-8	3.120497736339067E-5	2.1347174468869683E-8	2.105648713589103E-7	3.2828740325928574E-9	4.48619396923153E-5	1.9026677961304694E-5	4.172143632099767E-5	1.7672201560131098E-7	2.47370062202071E-8	2.371680722183863E-8	1.0978713265110021E-8	8.934065991612978E-6	3.531589285256553E-4	3.232299211793312E-4	4.1433157941551957E-4	1.1295731695371932E-4	1.555477587725628E-9	1.368754960948351E-11	1.0817330772320717E-13	-6.156009255335577E-10	2.2221410565131548E-4	6.735819133805877E-6	1.6741596880688126E-4	0.0023239789899184467	0.0	0.0	1.2806212423957829E-11	7.167779166061035E-12	1.7408923756173582E-8	1.007489719538989E-11	8.911459024382797E-8	0.0012449552265600301	2.1088657291525233E-8	1.1969508237062482E-8	9.924370630552206E-10	1.6697175167683075E-9	3.8071086227865765E-6	3.874088482797778E-6	1.5080219391856568E-5	2.8687833157623227E-9	3.4781218892970862E-12	4.705798742146245E-10	3.225693319595434E-8	5.9891586775223E-7	2.516051608164107E-15	0.0	1.478842939569227E-14	0.0	0.0	2.101177023636007E-7	9.333602985628502E-5	1.201077270296563E-9	4.1573348272534746E-7	9.954921603742058E-6	2.5791560381416706E-5	2.2251093561711052E-10	-3.144278959702498E-9	4.308149653613127E-6	1.1256331262713293E-5	1.4933184506104469E-5	8.064162372014333E-10	-8.616358054906022E-12	7.426435848448315E-7	3.5045349088196885E-8	2.1096504250517043E-7	9.039909946086521E-13	1.7037889129245185E-5	0.0014220580051560131	1.1079006334998662E-6	5.6362825557501496E-8	5.051570262371832E-5	8.890326779498875E-4	1.4324718453485417E-5	8.988821231512981E-8	6.663053501120142E-4	1.2871718531687625E-7	1.7502499097226786E-10	6.6036002256683E-5	5.966532768679982E-6	4.773890456825507E-6	2.8291322197586954E-8	2.6760905863799155E-6	3.988276437588396E-12	1.9249600984491471E-4	5.391391735538813E-4	1.6075213143041788E-5	6.609411949765456E-7	5.08313748451057E-4	6.350610496079631E-12	1.544777198670345E-8	3.529716963968795E-4	0.001476050812461118	1.4976770467309988E-4	2.3811893022067675E-7	0.0011161049238598629	1.4833258786572767E-6	2.702133979348436E-4	2.50558102218962E-4	2.5469724147421423E-8	1.4432271472321795E-4	1.5896382296634176E-8	1.342804698614536E-6	4.4653843756009984E-11	7.716394457821838E-6	1.7549352732605723E-7	8.559013422266143E-8	6.494516445893498E-5	-4.870419829489504E-15	2.5463147296670174E-13	3.1930032163740686E-13	7.900097276085735E-13	0.0	-1.0709654150268441E-13	-3.586351097074526E-9	1.0131275148644413E-6	3.8465563199918673E-13	2.070264779281703E-8	1.810248088160349E-8	6.9370773086283E-8	7.243467611030231E-5	4.274548272023079E-4	1.1057826457667433E-7	2.319535646095243E-10	4.76466784112899E-10	5.014223127290707E-7	0.0	2.0562249333506225E-12	3.550189765439209E-9	-1.7306863931060012E-13	7.568395943780818E-12	2.3164816374401567E-11	3.301027427166368E-15	6.537048396301737E-11	1.5825243169312748E-14	2.2299938770879715E-10	3.825712504061621E-7	5.470499475273342E-7	5.628000879891925E-7	5.642569718632792E-12	1.1251514957759306E-7	1.080351760433406E-11	1.5893817919699553E-10	4.049454339892728E-10	4.555855232473758E-10	-1.3648299581451968E-11	1.792269773885177E-10	1.3323153690468427E-6	1.637558021080806E-13	9.107962955816586E-8	5.577631772215688E-10	8.78604216022949E-13	0.0	3.5990552764317325E-9	2.195250977222398E-7	9.071486045593631E-9	0.0	1.7538156116557642E-11	1.5693794911888713E-10	1.567808009970501E-6	2.5463458019807506E-5	3.951074046882707E-6	2.9127018810768847E-9	2.3892335858351846E-11	3.0207972266002037E-12	-4.634599166095812E-13	3.341850390419807E-11	-2.517396587402961E-12	-5.042157342334261E-12	2.5197213564865785E-7	1.6034287566053595E-6	1.092250094722058E-10	2.502645110985657E-10	4.692315180741914E-6	4.7612508591750746E-11	3.788856606803542E-8	8.347987799267167E-8	2.6556761886332325E-5	4.659071801098375E-9	1.7710782615183096E-5	3.737088322335255E-9	4.352096613490068E-9	7.158808843740162E-7	0.009034415256673419	8.654848956189246E-12	8.730453833015252E-13	2.372525700760535E-6	3.382467042907969E-7	5.983369815515326E-7	1.1914539692489039E-4	3.3289816724075476E-7	5.041756323324922E-11	3.3421953683456785E-7	4.186878953250609E-8	2.1994255876212754E-7	1.4093064963395888E-5	6.15233599959152E-5	1.1209098851670567E-4	4.540903947456397E-4	5.853828808219915E-4	2.6293778707251136E-8	1.2683446323593451E-4	2.065517780433928E-8	1.9933026427873607E-11	6.032523385845581E-8	4.948862692215327E-4	1.473201355110609E-7	1.413267122360991E-6	8.872800138785579E-4	3.55392810669111E-5	3.4029478888806244E-5	5.081650336688194E-6	1.1616591893249823E-6	3.308703340642186E-4	0.023507707212222926	2.3718272027009692E-8	1.073187457234262E-6	3.3661375767359953E-7	6.381593939949671E-8	8.75221533163971E-8	9.237925319595194E-8	1.1845046142339613E-7	2.990321634117876E-11	0.0010731863513844834	4.890805525696801E-7	6.682026612702503E-8	5.617654185474036E-7	0.05047338942857033	2.3539646148547724E-11	4.014164947676583E-6	7.2171199483825614E-6	4.963223972769805E-9	1.0185063860631769E-7	6.98713871748405E-4	3.7687401823062963E-7	1.0564782931637835E-6	0.002314968365681475	6.819075574249463E-4	0.0037545871860637696	0.003754587186063866	0.0	0.0	0.0	8.311543871667734E-4	8.311543871668048E-4	0.0	0.0	0.0	0.0	2.0961363265291466E-4	0.002098432600675529	8.246343767558007E-4	8.246343767556123E-4	0.0021821502578378556	2.58364401133842E-4	2.5836440113408783E-4	9.16449689522239E-4	0.0	1.9198915142860928E-4	1.9198915142868908E-4	7.785475332377774E-5	5.3802670581013174E-5	5.380267058079438E-5	0.0	0.0	0.0	4.819305672445677E-6	4.819305672466502E-6	3.242768719869507E-5	2.755749375578827E-4	0.0	0.0	0.0	1.0393378556581515E-6	1.039337855621614E-6	3.8026320637110644E-7	3.80263206686406E-7	0.0	0.0	0.0	0.0	5.3746776740038374E-5	0.0	0.0	6.69725554019692E-4	6.697255540197428E-4	5.37150206543643E-4	5.371502065435198E-4	0.0	0.0	0.0	0.0	0.0	0.0	0.0	0.0	0.0	0.0	0.0	0.0	1.526723723110676E-5	2.9883831481123847E-8	2.9883831645241344E-8	1.2619446660291883E-8	1.2619446666332176E-8	9.464565716550942E-9	9.46456593018847E-9	8.961509654630015E-7	0.0	8.46557141230813E-7	0.0	0.0	0.0	0.0	0.0	0.0	0.0	0.0	0.0	0.0	0.0	0.0	9.343615759486957E-5	0.0	0.0	0.0	0.0	0.0	0.0	0.0	0.0	0.0	0.0	0.0	5.937501108241837E-6	6.722422404410976E-4	9.699146031832355E-5	9.699146031836084E-5	8.90170862370308E-5	5.025668746181408E-5	5.025668746189236E-5	9.502506286153864E-4	9.502506286152013E-4	0.0	8.988386225226462E-5	0.0	0.0	2.0223118133222374E-5	7.932253150471822E-6	7.93225315076293E-6	0.0	0.0	0.0	0.0	0.0	1.5108362731059137E-4	1.5108362731046048E-4	3.6008938388868523E-4	3.600893838887134E-4	0.0016071607363212328	0.0016071607363209825	8.026034616003928E-4	3.6586583639346116E-4	3.658658363935686E-4	7.41401180632467E-5	2.9136621293969316E-4	5.494505388776744E-4	5.494505388777965E-4	2.719277471174213E-6	2.7192774711458714E-6	0.0	0.0	0.0	0.0	0.0	0.0	0.0	0.0	0.0	0.0	0.0	0.0	0.0	0.0	0.0	0.0	2.4154246450266417E-5	0.0	3.932366321475775E-13	3.932366321475775E-13	0.0	0.0	0.0	0.0	0.0	0.0	0.0	0.0	0.0	0.0	0.0	0.0	0.0	0.0	0.0	0.0	0.0	0.0	0.0	0.0	0.0	0.0	0.0	0.0	0.0	0.0	0.0	0.0	0.0	0.0	0.0	0.0	0.0	0.0	0.0	0.0	0.0	0.0	0.0	0.0	0.0	0.0	0.0	5.9971460201688794E-5	0.0	4.9322628983087266E-5	0.0	0.0	0.0	0.0	0.0	0.0	0.0	0.0	0.0	0.0	0.0	0.010788995481891652	0.0	0.013744556312254888	0.005652127809868018	7.356936679341352E-6	7.3400138318114905E-6	7.3400138317751155E-6	0.020467399231946782	0.020466577154935855	0.010918068594334106	0.0029688725322211886	0.002968872532221034	0.01697892870617765	0.0013048267500607327	9.251725099640761E-4	9.251725099638356E-4	0.0025337436623795243	0.0015663187278910525	4.685483104266395E-5	4.6854831042773946E-5	1.479803408260685E-4	0.001882425353414674	4.334723550028117E-4	4.3347235500276483E-4	0.016980684940536853	0.014815078729978542	0.014815078729978611	0.0	0.03769909005199502	0.03769909005199501	0.016700227955983447	0.016700227955983457	0.0033502864610370597	0.0033502864610372505	0.0	0.0	0.03360675541317909	0.05204104305315938	0.0	0.0	0.0	0.0	0.0	0.0	0.0051135924225934	0.0	0.0	0.009864582502772763	0.009864582502772808	1.900954753170176E-4	1.9009547531701252E-4	0.002908539358039433	0.0035224815875871183	0.0018665901936521544	1.0096350198572174E-5	1.00963501986004E-5	2.648489005394612E-7	0.04189616612035824	8.828245217633579E-7	0.013925039975052183	0.001089654337019781	3.341899395724546E-5	0.006316564154197902	0.0012740150483655224	0.004428935443008305	0.003968619110051763	0.0019392313706066175	0.007105074178624947	1.2344186056665338E-4	0.005955773756877805	0.011342179452589802	0.020707095751483023	0.04305544635572474	0.0017253633412675255	6.493284318976296E-8	2.4061025675549586E-5	2.9927664060223327E-6	9.003340344443415E-6	9.972279678012939E-7	9.410163982684308E-8	2.933430229744886E-5	0.0028295618634533153	2.7509800020340206E-4	5.89405467284586E-7	1.4376973221763646E-6	2.0221187180941179E-7	1.3308259553294461E-5	4.070400581880832E-5	2.7477547411601055E-7	1.5302551739508854E-6	6.88458018569721E-6	3.677481631399696E-5	8.45248272261341E-6	3.795435498506846E-5	1.3323066685011747E-4	2.3587623022643356E-4	1.3647481982474263E-4	1.7810780068694076E-4	1.4377558394895843E-7	1.2866808290143404E-7	2.383075927357263E-10	1.5949137652641492E-5	4.369784011877553E-5	4.727185903545223E-4	0.0025095508996861105	4.900597756958835E-4	0.0	9.081477477488977E-15	3.795278008477687E-12	1.6915846864390425E-9	3.825098632185376E-5	9.882535894172709E-8	7.152393875572367E-4	2.3495007759949914E-5	1.0271772410378964E-5	4.46454119387089E-6	8.876788367483055E-7	3.5707098841152653E-6	9.62248507548423E-6	8.860758129335192E-6	1.056661049880569E-5	4.3623137803573294E-7	9.881207114403423E-12	2.1239357370614773E-9	1.2980359984759034E-7	1.51299656502505E-8	0.0	2.6859171118190854E-15	0.0	0.0	6.144151071202088E-12	2.9101234093365143E-6	1.9220250298721225E-7	1.0022873638806065E-6	9.87223167320005E-6	3.122580799154608E-5	1.1210811600389584E-6	7.31902795139618E-8	1.8392424614959144E-6	9.81058191205547E-6	4.0490705924635384E-5	4.134721529188598E-7	1.990234715440094E-9	3.56619553180327E-7	4.171424896392716E-6	4.2837917749669785E-8	4.562390057490442E-6	8.901421503265908E-8	0.0023308288648214936	0.002990010171493294	2.0709471997003577E-4	3.8816672328880654E-5	1.2626279139756644E-4	1.0354367462156076E-4	1.525388103785294E-4	3.693538480971613E-4	1.601888732022424E-9	7.887813097217142E-6	5.900767533599635E-8	2.0382438143162006E-4	1.825738964950342E-5	2.140179258369461E-4	1.2983572711527017E-6	2.576211829273533E-5	1.3051667217257807E-7	5.147557497681113E-4	9.795111525736424E-7	1.4768401438845246E-4	3.64568663004201E-4	7.014614934994646E-6	4.396111376538546E-9	1.206664727803561E-4	2.4591806327030843E-5	0.001013913514830233	5.8650532921751E-4	3.426594425826193E-4	2.7902691890451106E-6	1.489570074408801E-4	1.212911538166767E-5	3.333200141367244E-5	1.0506903029202696E-4	9.948666981649905E-5	6.840380978662815E-5	1.3781074882824187E-5	6.358704313755026E-10	5.11852034717633E-6	3.3822833169566314E-5	4.132283129845146E-5	5.699215503185515E-6	1.941982354748981E-15	0.0	2.9590196100596874E-13	0.0	2.6036182615424406E-15	2.4956666415332645E-12	3.9592228741787914E-8	1.5172646721539143E-5	7.801321685160702E-7	5.1233514264569215E-6	1.825470645899361E-5	1.0260638038996567E-4	3.8963177166715014E-4	9.081339066836524E-9	2.326003902330722E-5	1.442869735567355E-8	7.145766868311886E-9	2.100064038287323E-7	5.253376409386258E-13	1.1306355837424196E-10	2.2032417095266284E-9	4.760445785155719E-11	3.8222087810660134E-9	3.3581910731322854E-8	1.527953669231959E-11	3.0491714510446677E-7	1.9056126003571046E-10	4.158783299138426E-7	2.6841706571504553E-7	2.685932000588878E-7	1.7761204358982828E-9	5.927570221644187E-8	3.726740838174928E-8	6.519338727913699E-11	1.2670837228069474E-9	5.250213382014809E-9	5.031244481739845E-8	4.408520283776416E-8	6.780762293051105E-7	5.34767428514351E-8	1.8201430200715535E-11	6.459532207777121E-8	7.077130778726875E-7	4.5162308382442754E-10	0.0	1.3089236622160442E-8	1.1974986319201721E-8	4.525037094047257E-10	1.1279431762798578E-12	6.192397367025633E-9	2.984198221158554E-7	7.952451423000801E-9	3.608375243732535E-5	5.617522565370171E-7	1.8273521304919682E-6	1.9822132385978216E-8	6.581369103216579E-13	4.2354952058777426E-10	1.4153205182174656E-9	1.5608292514376914E-8	2.7941209234249174E-7	1.2107912407169612E-6	8.015169733492227E-7	3.890082681850118E-6	1.844062460044515E-8	5.845304499829723E-9	9.483908906625997E-8	4.808668541609433E-10	1.5296963843116018E-6	1.7831913862286598E-5	6.612341596105551E-5	1.3040188355325583E-4	0.00402761144147893	0.02507275026494687	0.018477345823970915	0.06831620385042855	1.9546863926871077E-5	1.692372050700529E-8	0.0056471434015914505	0.00809275762908557	0.019016721614307192	0.008068321417836264	0.009548841026750077	8.221274285989223E-7	0.0029955084435489897	3.796957820240991E-4	0.0056132655808269006	1.152185747328311E-4	0.0014798617646905377	0.001079515646506386	0.004838219117664368	0.008282664662753842	0.001448979292061234	0.012859563397456098	0.0023637949298899643	1.7562542924834835E-6	0.006481948840350566	0.00979299276694869	0.05517678537355709	0.07278710146365416	0.05046218384706367	3.631140091522029E-4	3.693661086560071E-4	5.345736191183766E-4	0.06906952310314793	0.08275134505904666	0.01862155723041248	0.004042239493440735	0.04722308085753768	0.004833773872082978	8.579804870996288E-7	3.387917951854356E-4	0.005408821267891683	0.025941016617008587	3.0875080446852827E-6	0.04778227030916044	0.033667932680264204	0.0027488949501423996	1.381765046839958E-4	1.5391052762927973E-4	2.438098984797433E-6	0.02726349301910081	0.024283519426640296	0.001856498713420109	0.0016559932445735389	8.477322626276896E-5	0.021558191199656705	0.012658716354045653	0.004084469509844434	1.766224940740546E-
133931_ykzE	1.111e+201	0.007370090866463266	0.007370090866463266	0.007370096985984047	0.007355442452928893	0.05538523131080055	0.05538523131080055	0.05538539476554699	0.05494806755675519	0.10686574461592463	0.10686574461592536	0.10686605682416844	0.10470283635687158	0.08260083845202633	0.08260083845202712	0.08260116987073296	0.07632712469658094	1.0762915755733933	1.0754231545934831	1.8303751055351754	1.3576634069311603E-4	4.1184455677217645E-4	0	0	0	0	0	0	0	0	0	0	0	0	0	0	0	0	0	0	0	0	0	0	0	0	0	0	0	0	0	0	0	0	0	0	0	0	0	0	0	0	0	0	0	0	0	0	0	0	0	0	0	0	0	0	0	0	0	0	0	0	0	0	0	1	1	1	1	0	0	0	0	0	0	0	0	0	0	0	0	0	0	0	0	0	0	0	0	0	0	0	0	0	0	0	0	0	0	0	0	0	0	0	0	0	0	0	0	0	0	0	0	0	0	0	0	0	0	0	0	0	0	0	0	0	0	0	0	0	0	0	0	0	0	0	0	0	0	0	0	0	0	0	0	0	0	0	0	0	0	0	0	0	0	0	0	0	0	0	0	0	0	0	0	0	0	0	0	0	0	0	0	0	0	0	0	0	0	0	0	0	0	0	0	0	0	0	0	0	0	0	0	0	0	0	0	0	0	0	0	0	0	0	0	0	0	0	0	0	0	0	0	0	0	0	0	0	0	0	0	0	0	0	0	0	0	0	0	0	0	0	0	0	0	0	0	0	0	0	0	0	0	0	0	0	0	0	0	0	0	0	0	0	0	0	0	0	0	0	0	0	0	0	0	0	0	0.0	0.0	0.0	0.0	0.0	0.0	0.0	0.0	0.0	0.0	0.0	0.0	0.0	0.0	0.0	0.0	0.0	0.0	0.0	0.0	0.0	0.0	0.0	0.0	0.0	0.0	0.0	0.0	0.0	0.0	0.0	0.0	0.0	0.0	0.0	0.0	0.0	0.0	0.0	0.0	0.0	0.0	0.0	0.0	0.0	0.0	0.0	0.0	0.0	0.0	0.0	0.0	0.0	0.0	0.0	0.0	0.0	0.0	0.0	0.0	0.0	0.0	0.0	1.0	1.0	1.0	1.0	0.0	0.0	0.0	0.0	0.0	0.0	0.0	0.0	0.0	0.0	0.0	0.0	0.0	0.0	0.0	0.0	0.0	0.0	0.0	0.0	0.0	0.0	0.0	0.0	0.0	0.0	0.0	0.0	0.0	0.0	0.0	0.0	0.0	0.0	0.0	0.0	0.0	0.0	0.0	0.0	0.0	0.0	0.0	0.0	0.0	0.0	0.0	0.0	0.0	0.0	0.0	0.0	0.0	0.0	0.0	0.0	0.0	0.0	0.0	0.0	0.0	0.0	0.0	0.0	0.0	0.0	0.0	0.0	0.0	0.0	0.0	0.0	0.0	0.0	0.0	0.0	0.0	0.0	0.0	0.0	0.0	0.0	0.0	0.0	0.0	0.0	0.0	0.0	0.0	0.0	0.0	0.0	0.0	0.0	0.0	0.0	0.0	0.0	0.0	0.0	0.0	0.0	0.0	0.0	0.0	0.0	0.0	0.0	0.0	0.0	0.0	0.0	0.0	0.0	0.0	0.0	0.0	0.0	0.0	0.0	0.0	0.0	0.0	0.0	0.0	0.0	0.0	0.0	0.0	0.0	0.0	0.0	0.0	0.0	0.0	0.0	0.0	0.0	0.0	0.0	0.0	0.0	0.0	0.0	0.0	0.0	0.0	0.0	0.0	0.0	0.0	0.0	0.0	0.0	0.0	0.0	0.0	0.0	0.0	0.0	0.0	0.0	0.0	0.0	0.0	0.0	0.0	0.0	0.0	0.0	0.0	0.0	0.0	0.0	0.0	0.0	0.0	0.0	0.0	0.0	0.0	0.0	0.0	0.0	0.0	0.0	0.0	0.0	0.0	0.0	0.0	0.0	0.0	0.0	0.0	0.0	0.0	0.0	5.7006813811488755E-5	5.701197731444729E-5	4.8432600350734045E-4	2.7671066811563172E-5	3.3556456368577514E-4	1.3341511386766314E-5	8.707680136876839E-5	1.7537628663744087E-4	4.941660651823776E-4	0.0018264288608225154	2.5859363342095598E-5	2.483837098855579E-4	0.0013082555250527594	8.583129016773716E-4	0.0013030103566067375	4.843386254341775E-4	7.759850221986664E-4	0.0011518121537352766	3.342856606569633E-5	6.487869954407977E-5	9.577706637919903E-5	3.430238899682081E-5	3.7129727217255493E-6	0.004906970734048999	4.824109546275324E-6	2.6634036390027482E-5	3.853295775527732E-4	3.3815463680308966E-6	6.408542841951359E-7	5.47624670521607E-6	1.0736614066486627E-4	4.527620720717884E-5	9.625966107273953E-5	1.4304453941349493E-6	6.2007290271282045E-6	2.9134785563211807E-5	9.578019817357841E-5	2.925693530010376E-4	5.047970732100504E-4	4.355586575515158E-4	3.294547245545898E-4	2.10967223143399E-4	8.395267704230935E-5	5.606482632725118E-5	1.251156678062637E-4	1.2513768155086868E-4	6.761151581921032E-4	1.0715764611390899E-4	6.542585517275157E-4	0.0025889073888862857	3.5556392696811656E-7	3.6046142914969437E-7	6.46261037950957E-6	1.8405032926605003E-6	1.1138513493458291E-4	0.0029001595205113695	0.0029003478384989068	0.004907137269694162	0.9999999942426887	0.9999999999987113	0.001004040977904186	0.1309356875202835	0.9982436307151048	0.9999240659937398	0.4679656394199876	5.911945318510803E-4	1.7439653520856524E-5	2.6389832599726937E-5	6.993302449942451E-5	1.1652447327237248E-4	4.467397283325347E-6	4.048708504011955E-7	5.617127338819472E-7	2.4177101876077245E-8	4.295291144984503E-8	7.632071214369596E-5	3.284603350592885E-4	2.9020421568071164E-4	7.596254129378366E-4	0.005008074981984634	6.798018333864508E-4	6.232180964838019E-5	8.052310209771818E-5	2.7677476005538715E-4	1.4081837296242572E-4	0.0023526971091903937	2.417477476224228E-5	7.957716691986416E-5	1.890423786835571E-4	5.0046681289939166E-5	3.376339786076432E-5	2.8897458419874233E-4	2.8910079392574506E-4	0.002784228735141836	4.0544540886089386E-5	2.557470324837663E-5	4.6385054527475766E-5	8.071476670499234E-4	8.912157566987045E-5	1.9135419557025912E-4	5.275400673651065E-4	5.398076509233185E-6	2.4677043823917444E-6	7.140439071451343E-5	3.7601942631804164E-6	3.728152021453823E-5	1.248360486515443E-4	3.023159882474813E-4	5.197922693993551E-4	5.199362558701015E-4	9.857877606936905E-4	1.5012586566531816E-4	1.641291717083826E-4	7.857536653481656E-4	1.650025746513517E-5	1.650282327259056E-5	8.297788248734506E-7	0.0011630377600478914	1.0383314744699668E-4	4.5232544246254225E-4	7.549586572013212E-4	1.8282610715347758E-6	4.952448907711293E-4	2.3903390057689045E-4	6.5046560214776505E-6	1.6489605989100653E-5	9.370182077117484E-5	1.987943296200001E-6	2.980140903985351E-5	8.58101520295751E-6	2.9802510393972526E-5	5.923916305550225E-5	0.0011579445652581954	2.6913898887315213E-9	1.232529312755748E-5	1.5677125246416068E-5	1.3236321605103463E-5	1.1147364697983164E-8	1.8108100019453843E-8	2.6327180702168107E-7	1.0169233172507841E-4	4.911626660941693E-13	6.2810939626123385E-6	2.8383579339541498E-5	7.069294497918932E-5	3.4697527452998145E-4	9.464309683107075E-4	4.833987169239329E-5	8.35591135084357E-6	8.449649844477491E-6	0.002383556625232597	3.2922833612669677E-6	1.2726129011264575E-5	7.563117799616048E-4	3.919607759994559E-5	3.042537197216477E-4	0.001323496334249774	0.0021032849687944166	0.002103430298238229	0.00395210676452884	0.0011795549082729284	0.002958735732063844	0.003952381957213147	0.0013785644734004565	1.0429397666456008E-4	1.2137587929528237E-4	3.266700882575968E-6	8.245826335961937E-6	5.0889880171101076E-5	6.721485105809499E-5	1.415418288244208E-4	8.502860366651488E-4	0.0016239133345875567	1.4756478741717594E-4	1.475731092202004E-4	0.0012987477102814893	2.1777455516636124E-4	1.4692691507889322E-12	5.046994258400828E-4	0.003534533943273299	0.001192516555570844	2.94343331886604E-4	2.943860299705614E-4	4.488489105457516E-4	0.0018568150255949822	1.4813268486646436E-4	1.733773638501468E-4	1.7637027206995892E-4	1.5051807618504665E-4	4.073912652502454E-5	3.79459046303543E-5	9.394338289170356E-5	1.241071788300463E-4	2.480886326384768E-4	4.715370863885848E-4	5.353061855783992E-4	2.9226834959517056E-4	2.076437356934857E-5	6.716838114755319E-4	1.0978928295957147E-4	2.0303761353845928E-4	1.872885006291014E-4	1.266060350145759E-4	3.618807129512902E-5	8.311434322205713E-5	1.4309433957948592E-4	0.0018693345289413354	0.004161651751415363	0.011077032388243091	0.0015564612196463656	2.6849234995296456E-6	2.6907025807432206E-6	2.030336558567214E-5	5.777907672732674E-5	2.0922311443571928E-5	9.008125980780601E-5	2.0285946698539448E-4	2.028732522312282E-4	5.033010109345426E-5	7.524553164550696E-5	1.720193800225367E-5	8.057540548389586E-5	2.56004230737239E-4	4.6453860958373117E-4	5.445827549895865E-4	2.962604355061238E-5	1.3625297779495948E-4	1.3725262165131813E-4	1.6323777993543231E-4	1.6326294615165438E-4	2.7713784967220434E-4	1.8048075874399494E-4	4.964426153764023E-5	8.972168711122164E-4	3.5324535269654067E-4	5.520356935262427E-4	8.45477428977004E-4	0.0014225288055265128	4.4495085752882524E-4	0.012883039791947937	3.21489006398501E-5	4.669311852376623E-4	0.0011518548962070607	1.7995413443383512E-5	5.707368671781232E-5	1.595996077563555E-4	4.332030915832341E-4	8.012187034591722E-4	0.0013405410138852547	8.012496358453802E-4	0.0012917062427064696	0.0013627785619981791	0.0015567948682282395	0.0016468391339033994	2.5979083057303676E-4	1.208044310585521E-5	1.3194507434421965E-6	2.4965207736082906E-4	5.195420276664642E-4	8.32787837048432E-5	0.0012082863614759631	0.0023628136728200966	0.0016468924981709598	8.684209799102449E-4	0.0	0.0	0.0	0.0	0.0	0.0	0.0	0.0	0.0	0.0	0.0	0.0	0.0	0.0	0.0	0.0	0.0	0.0	0.0	0.0	0.0	0.0	0.0	0.0	0.0	0.0	0.0	0.0	0.0	0.0	0.0	0.0	0.0	0.0	0.0	0.0	0.0	0.0	0.0	0.0	0.0	0.0	0.0	0.0	0.0	0.0	0.0	0.0	0.0	0.0	0.0	0.0	0.0	0.0	0.0	0.0	0.0	0.0	0.0	0.0	0.0	0.0	0.0	0.0	0.0	0.0	0.0	0.0	0.0	0.0	0.0	0.0	0.0	0.0	0.0	0.0	0.0	0.0	0.0	0.0	0.0	0.0	0.0	0.0	0.0	0.0	0.0	0.0	0.0	0.0	0.0	0.0	0.0	0.0	0.0	0.0	0.0	0.0	0.0	0.0	0.0	0.0	0.0	0.0	0.0	0.0	0.0	0.0	0.0	0.0	0.0	0.0	0.0	0.0	0.0	0.0	0.0	0.0	0.0	0.0	0.0	0.0	0.0	0.0	0.0	0.0	0.0	0.0	0.0	0.0	0.0	0.0	0.0	0.0	0.0	0.0	0.0	0.0	0.0	0.0	0.0	0.0	0.0	0.0	0.0	0.0	0.0	0.0	0.0	0.0	0.0	0.0	0.0	0.0	0.0	0.0	0.0	0.0	0.0	0.0	0.0	0.0	0.0	0.0	0.0	0.0	0.0	0.0	0.0	0.0	0.0	0.0	0.0	0.0	0.0	0.0	0.0	0.0	0.0	0.0	0.0	0.0	0.0	0.0	0.0	0.0	0.0	0.0	0.0	0.0	0.0	0.0	0.0	0.0	0.0	0.0	0.0	0.0	0.0	0.0	0.0	0.0	0.0	0.0	0.0	0.0	0.0	0.0	0.0	0.0	0.0	0.0	0.0	0.0	0.0	0.0	0.0	0.0	0.0	0.0	0.0	0.0	0.0	0.0	0.0	0.0	0.0	0.0	0.0	0.0	0.0	0.0	0.0	0.0	0.0	0.0	0.0	0.0	0.0	0.0	0.0	0.0	0.0	0.0	0.0	0.0	0.0	0.0	0.0	0.0	0.0	0.0	0.0	0.0	0.0	0.0	0.0	0.0	0.0	0.0	0.0	0.0	0.0	0.0	0.0	1.520432943366161E-8	1.520376779893173E-8	1.4376000143535438E-6	1.2299501430003542E-8	1.2898747081188915E-7	-5.5449240900168415E-9	7.325160352719467E-8	6.528692333317631E-8	3.613820878324483E-7	4.835938220880669E-6	8.754267051605525E-9	4.733913540453825E-7	3.9393476418730835E-6	1.2045770544205072E-6	2.591915624593861E-6	1.4377172964839488E-6	3.7266548488341326E-6	1.8300198509450805E-6	1.1831853085577293E-7	2.9453413508720135E-9	1.185229629316277E-8	-2.184824668960959E-9	5.377047145667903E-9	7.108514615454531E-5	-3.989529147748708E-10	4.479918982692809E-9	7.984440397610032E-7	5.802803414740487E-9	7.718843365106991E-9	2.0080266395001338E-8	5.720953880455058E-8	1.7174473107033268E-8	2.4643393808010047E-8	-3.618555948326151E-9	9.627846567554727E-9	1.247457747666767E-8	5.4473806336785514E-8	1.578624690220143E-7	3.2586544017050405E-7	2.4416751951626377E-7	1.6720120991063105E-7	1.2994707209227328E-6	2.220646341761839E-8	1.6574269972166524E-8	2.9760019614729965E-8	2.9764109154607494E-8	6.150572494271296E-7	6.962885584588469E-8	6.637511928239042E-7	1.0932756925152286E-5	-8.049969322261165E-11	-8.150257038646152E-11	1.5509098246516096E-9	-3.3670645007974306E-9	6.4271644326585E-8	2.5966152740396382E-5	2.5975693289618986E-5	7.109480783296183E-5	1.274056740552254E-6	6.633224258756343E-8	-2.6016799196774965E-10	5.473188459670375E-7	1.1984386687258208E-5	2.6691830602776356E-5	1.7733846549849996E-5	1.8979417685041633E-8	4.3013780927177365E-10	1.2596311351594435E-9	6.474812400537704E-9	1.7185428843202342E-8	-5.490072392569888E-10	8.654955243228835E-9	2.0552296893713594E-8	-4.263711941216964E-11	-1.707636554390139E-13	9.964706469404896E-9	1.3043735648239716E-7	3.960286767035366E-9	3.331215898407739E-8	1.8657228388098412E-7	1.2817328990885352E-7	-1.1509520907098205E-8	-1.5500670112565803E-9	2.5667671732152158E-8	1.0556990370189393E-8	6.808000021593045E-6	3.292418353094851E-10	4.1664944314909755E-9	5.066984793712908E-8	1.1930425810714274E-8	2.2368057404982176E-8	1.23122501016152E-7	1.232325418415079E-7	1.0419187674178942E-5	1.3668131429767669E-8	3.14413837096926E-8	4.275497874657038E-8	8.080171483874563E-7	5.3025901928680994E-8	5.36260739356087E-8	3.4995030474675205E-7	-3.6749672433330816E-9	5.169317221895471E-12	2.310365727959307E-7	7.653575969012247E-10	1.9471081657678737E-9	2.1848113091100813E-8	1.2225759451236747E-7	3.785042945245306E-7	3.7870309140550576E-7	1.1686373972954935E-6	1.0357428131209422E-6	3.319136987277966E-8	7.370978478328126E-7	-7.737926695187557E-9	-7.734294619515705E-9	7.821953079945157E-9	1.5467576199061032E-6	3.6065845207524305E-7	2.8246315700037727E-7	7.350789320696195E-7	3.966665621238502E-9	3.255510178994071E-7	8.538761292207543E-8	7.604763673464205E-9	3.831926448485322E-8	1.811928075096537E-8	3.409998208119484E-8	2.654190907008008E-8	4.208116362170053E-8	2.6550325183704503E-8	7.383943085187303E-8	1.4728505361959188E-6	-6.527831342324127E-10	1.7422969993553371E-10	3.124445905179716E-10	1.6807124288026353E-10	8.89036470309233E-9	8.602356990550472E-9	-1.1636684304290662E-9	2.207499637391899E-8	-3.545873052919793E-16	2.8197404755770554E-9	2.0011383191799725E-8	1.2380099546563253E-8	1.7399449615980705E-7	1.1081366166034367E-6	2.0408987510284345E-8	4.898887756973476E-9	6.570154220170136E-9	6.862347974313267E-6	8.486423501629415E-9	3.6641467080033142E-9	7.09485625121492E-7	5.474081413758326E-9	1.9344705929551058E-7	2.6442374003823356E-6	6.5111346974067175E-6	6.512018056069411E-6	2.1828332855762696E-5	1.550779774229247E-6	9.761853395703554E-6	2.1831219638652685E-5	3.190566770459261E-6	5.72944996424517E-7	7.656852307035694E-7	1.9486491001878932E-8	2.981484106777456E-8	6.097237143349004E-8	7.820132921895675E-8	2.5472617436466012E-8	1.0063211907802546E-6	3.438970413356798E-6	3.7763118378964194E-7	3.776892789220522E-7	3.039557776194843E-6	1.2294691871636738E-7	2.5444018753374192E-15	3.280662463554752E-7	1.414951809679656E-5	1.8726549635204696E-6	2.0228986928220527E-7	2.023360971715061E-7	4.1048453317828713E-7	6.216977196459028E-6	5.465617309178346E-8	1.0122980234009843E-7	9.697494452966986E-8	7.891548987450981E-8	1.6010893554092485E-9	3.747313808862403E-8	3.88673150234864E-8	5.696432833573149E-8	1.4289752731208756E-7	4.2813120958900067E-7	6.128942784624667E-7	1.4043232191392674E-7	4.967829402851448E-10	5.96010324772564E-7	3.5333369392782444E-8	8.565000525796187E-8	7.642575003158781E-8	3.148921198442632E-8	3.499577185037925E-8	1.210848559936588E-7	3.9615227697499316E-8	5.0246448804395875E-6	2.2380052102624094E-5	1.5815044489792852E-4	3.734671939723726E-6	-7.346852916573544E-11	-7.6984667512099E-11	3.831622714826614E-8	1.9534173638747294E-8	7.61962432021328E-8	4.29855641967793E-8	8.442453536348232E-8	8.444056052140823E-8	2.692886373914879E-8	1.7153749528228657E-8	8.242593484035293E-9	1.0724456901567837E-8	8.858765940710422E-7	2.902188496323307E-7	4.118685250582626E-7	1.7393205726540662E-8	3.540639543234353E-8	4.655777890411159E-8	5.609144782041343E-8	5.61054551019677E-8	1.269957237141255E-7	5.877582110122852E-8	1.8623444318115125E-8	9.927289597304757E-7	2.1887584541910267E-7	4.86622705613048E-7	1.113769957569342E-6	5.329367769370177E-6	2.578967503088104E-7	3.938506934609131E-4	1.398281700880832E-8	3.667210410507218E-7	2.0700461381218185E-6	9.38384052399993E-8	1.813709354234129E-8	6.680945037571429E-8	3.1448101693706734E-7	9.988894741531787E-7	1.8556712052431208E-6	9.98985979253856E-7	2.5957371977977997E-6	2.8807055127296442E-6	3.7362738468096554E-6	3.852536061681958E-6	8.83160924792072E-8	-5.778322477889997E-10	7.687515352314325E-9	4.391541954664813E-7	1.791284012576922E-6	6.123145773797027E-9	1.9391764002995963E-6	7.278633101299135E-6	3.8528056848486335E-6	1.1299855575158018E-6	0.0	0.0	0.0	0.0	0.0	0.0	0.0	0.0	0.0	0.0	0.0	0.0	0.0	0.0	0.0	0.0	0.0	0.0	0.0	0.0	0.0	0.0	0.0	0.0	0.0	0.0	0.0	0.0	0.0	0.0	0.0	0.0	0.0	0.0	0.0	0.0	0.0	0.0	0.0	0.0	0.0	0.0	0.0	0.0	0.0	0.0	0.0	0.0	0.0	0.0	0.0	0.0	0.0	0.0	0.0	0.0	0.0	0.0	0.0	0.0	0.0	0.0	0.0	5.757311242110857E-9	5.757311242110857E-9	1.2887203331666043E-12	1.2887203331666043E-12	0.0	0.0	0.0	0.0	0.0	0.0	0.0	0.0	0.0	0.0	0.0	0.0	0.0	0.0	0.0	0.0	0.0	0.0	0.0	0.0	0.0	0.0	0.0	0.0	0.0	0.0	0.0	0.0	0.0	0.0	0.0	0.0	0.0	0.0	0.0	0.0	0.0	0.0	0.0	0.0	0.0	0.0	0.0	0.0	0.0	0.0	0.0	0.0	0.0	0.0	0.0	0.0	0.0	0.0	0.0	0.0	0.0	0.0	0.0	0.0	0.0	0.0	0.0	0.0	0.0	0.0	0.0	0.0	0.0	0.0	0.0	0.0	0.0	0.0	0.0	0.0	0.0	0.0	0.0	0.0	0.0	0.0	0.0	0.0	0.0	0.0	0.0	0.0	0.0	0.0	0.0	0.0	0.0	0.0	0.0	0.0	0.0	0.0	0.0	0.0	0.0	0.0	0.0	0.0	0.0	0.0	0.0	0.0	0.0	0.0	0.0	0.0	0.0	0.0	0.0	0.0	0.0	0.0	0.0	0.0	0.0	0.0	0.0	0.0	0.0	0.0	0.0	0.0	0.0	0.0	0.0	0.0	0.0	0.0	0.0	0.0	0.0	0.0	0.0	0.0	0.0	0.0	0.0	0.0	0.0	0.0	0.0	0.0	0.0	0.0	0.0	0.0	0.0	0.0	0.0	0.0	0.0	0.0	0.0	0.0	0.0	0.0	0.0	0.0	0.0	0.0	0.0	0.0	0.0	0.0	0.0	0.0	0.0	0.0	0.0	0.0	0.0	0.0	0.0	0.0	0.0	0.0	0.0	0.0	0.0	0.0	0.0	0.0	0.0	0.0	0.0	0.0	0.0	0.0	0.0	0.0	0.0	0.0	1.8081314223650224E-11	5.236422526699869E-7	1.320600295784402E-10	7.252898878151726E-7	2.7885868394139646E-4	1.5099633099424636E-8	1.330291065082534E-7	1.6800204927225337E-7	1.204463995208016E-7	0.0011514836025542374	5.257037927197672E-8	1.8546245961204022E-7	4.644514301556102E-4	3.5048387525549174E-8	0.0010590881881596959	1.2647084512984463E-7	2.1281452544652524E-7	3.977764232443448E-7	1.1581667069826551E-8	7.1491097486386934E-9	8.755330487564272E-5	8.170143783736705E-9	1.203749942280119E-6	1.0132472638701984E-10	2.1034289253707428E-6	1.0550059936775824E-8	7.32512921430839E-8	2.2218450079769525E-8	1.6337757491324822E-7	7.745505792300378E-9	8.47389704791146E-5	3.9072901758085976E-5	9.577555166362384E-5	3.0311941179306245E-7	2.8766410586911206E-8	5.585650164618983E-8	2.7688918935453444E-8	2.5175295066592884E-4	2.9705906809252003E-4	2.97748236460893E-4	3.032560100286741E-4	3.258476416467815E-7	1.2618346667547797E-7	7.621146680403257E-8	1.62213575904957E-11	3.1994163429693856E-8	6.368065090079922E-4	4.3797715787441405E-8	2.544718341033203E-4	0.002481406386616869	1.226796442210798E-13	3.506662193952792E-7	5.422884668315753E-6	1.5040094479834565E-6	5.800074377448894E-7	4.634304051620575E-11	2.2965091051041497E-7	0.004684121959533494	7.5928283978349E-5	0.0017563692836914553	7.157662240686591E-10	4.306033828116451E-12	1.756242211231867E-6	0.5319584271343921	0.46296357202063987	4.776996465061245E-9	1.6881611622610038E-5	2.251886502580014E-5	4.257743047131335E-5	9.61773131389343E-5	4.433919632118588E-6	3.6923229718155426E-7	5.3184723880495E-7	1.2407253002777452E-10	3.728308017869608E-8	6.58546574451302E-5	2.3491006385745195E-4	3.1605038586235423E-9	6.884472991686152E-10	0.004398650600506815	4.065575156219081E-4	1.2544354444088412E-8	9.325715888408581E-8	1.4894889781957854E-4	1.333871055241298E-4	0.0022167294578593344	2.191145664875993E-5	5.670345060160287E-8	1.3764115479919514E-4	4.57178326834784E-5	2.937847543016403E-8	6.593281476341417E-12	1.3435327940169994E-4	0.002116383064693861	7.199271319091594E-7	3.72669000103798E-8	2.653084481896162E-5	7.789931760684432E-4	2.8476773716867854E-8	7.086625475327679E-8	5.221439959816054E-4	8.141614826762122E-8	2.4207434781153836E-6	4.0610686380393446E-7	9.501371356357424E-9	4.975307136279028E-6	8.424434473242037E-6	2.3442034265652723E-4	7.725264872249227E-12	4.0507825115698726E-4	9.700388923393755E-4	7.375543938925588E-7	4.851225184898666E-7	7.764475080417332E-4	9.963918579103392E-12	2.058089454415324E-8	5.525058348609946E-7	0.0011089178350681683	1.3393138509343316E-7	1.7460775725286481E-7	7.533664005413554E-4	5.975568830862699E-7	2.6767230283419874E-4	2.354574455979419E-4	2.4483167160305186E-8	1.6090235999133284E-7	1.1960109014275133E-8	7.800135328750457E-7	4.595179792232784E-11	4.3096444846124626E-7	3.6417224125173675E-7	2.1633639990525921E-7	0.0011515921788564087	1.7315121558780788E-9	1.2325141056868105E-5	1.4657741534196411E-5	1.3235846105241755E-5	4.618774251952118E-10	9.648389642791244E-9	4.3825073348102705E-8	6.52861869576693E-5	4.845013279464183E-13	4.688658894469455E-8	5.605191888413685E-8	8.770791870560402E-8	1.6488987906737584E-4	8.981367163513054E-4	2.648420923678785E-7	8.867122662792326E-7	2.5005748582884735E-6	0.001993669019281774	6.689278020388656E-10	8.0338413686043E-6	6.154134278439916E-4	7.926884326714401E-8	2.0516685450555627E-7	1.4274316895157568E-7	2.451339131681607E-11	1.9707275433766824E-7	4.3740455701879455E-11	9.418465627408779E-7	0.002078080749188249	0.003119430349929342	0.001274974620400826	3.882198851279384E-8	9.140884171809915E-8	2.9721363448143023E-7	8.078130203648115E-7	3.575942071343263E-7	6.796219501614686E-7	1.419336481678357E-7	1.7876335711708435E-7	0.0015454139627019137	5.287026372258197E-11	1.0044705101019957E-7	3.8764299592486395E-7	7.683878022746171E-8	1.3492540418269527E-12	1.68238718861069E-4	0.0025801600824463256	0.0010400598220617896	1.1146084055724259E-11	4.705382872227659E-8	2.2463756788049238E-7	0.0018103274359474453	5.437854352230431E-5	1.5440721183201944E-4	1.6979006633999205E-7	1.1799498988995794E-7	4.054224136540441E-5	1.5164157274316636E-7	5.1279705370887996E-8	9.857654381661973E-8	3.0225095426494875E-8	9.192823564074803E-5	3.731012467136363E-4	2.3575427388067283E-8	1.9738112594702706E-5	5.784749867649985E-4	2.03322179093135E-8	1.5849042502624755E-5	1.5758642434726688E-4	1.1414254556008085E-4	1.958907525079212E-8	8.451904287554157E-9	1.4364053613213912E-8	4.353619909025497E-9	8.751063985679153E-7	0.01069606072769913	7.382983113757291E-12	8.054668043655511E-13	2.672292630845341E-6	2.72294774283921E-7	4.1831178609896824E-7	1.1664096599695029E-7	2.3682305483330168E-7	2.4826918298970213E-11	1.3679415111766957E-7	4.814057075197553E-8	1.703117781248764E-7	2.47315856682917E-8	6.689730259912263E-5	1.8974342097521912E-8	3.4532241110751816E-4	4.940434066579291E-4	3.162329742512071E-8	1.2197570619532083E-4	1.7437135069187093E-8	1.0385803328460952E-11	3.343701149294276E-8	1.9283025794725184E-4	7.423604075906809E-8	9.26253183597403E-7	7.787504837891701E-4	3.314463630221809E-7	3.365938793242762E-7	6.303838617771618E-8	7.602925214955647E-7	2.3958607918850294E-4	0.012189560466486005	6.272915618055208E-7	1.2675863518829544E-6	1.8370704335524124E-7	2.819168765100244E-8	4.726235789276334E-5	1.1420949657114932E-6	7.355758828708758E-7	4.4405479293629924E-11	0.0012943540073322435	5.696988324421781E-7	4.621876226185151E-8	1.0355325041899732E-8	8.736297043336894E-4	5.681843884275395E-11	1.908388764015889E-6	6.357039850080071E-6	1.1548044853704198E-8	9.960011937426572E-8	4.393415114440913E-4	2.373515139986182E-7	6.526825141461856E-7	0.0010947176118610846	7.788709931292326E-4	5.700681381159978E-5	5.70068138117108E-5	5.701197731444729E-5	4.8432600350734045E-4	4.8432600350734045E-4	2.7671066811674194E-5	2.7671066811563172E-5	3.3556456368577514E-4	3.355645636856641E-4	1.3341511386766314E-5	1.3341511386766314E-5	8.707680136876839E-5	4.941660651823776E-4	1.7537628663744087E-4	1.753762866375519E-4	2.483837098855579E-4	2.5859363342095598E-5	2.5859363342095598E-5	0.0011518121537352766	0.0011518121537352766	3.342856606569633E-5	3.342856606569633E-5	9.577706637931005E-5	6.487869954407977E-5	6.487869954407977E-5	3.7129727217255493E-6	3.7129727217255493E-6	0.004906970734048999	4.824109546275324E-6	4.824109546275324E-6	2.6634036390027482E-5	3.8532957755266217E-4	3.8532957755266217E-4	9.578019817357841E-5	2.9134785563100785E-5	3.3815463680308966E-6	3.3815463680308966E-6	6.408542844171805E-7	6.408542843061582E-7	1.4304453941349493E-6	9.625966107273953E-5	4.527620720717884E-5	1.0736614066475525E-4	1.0736614066475525E-4	2.9256935300092657E-4	2.925693530011486E-4	5.047970732100504E-4	5.047970732100504E-4	4.355586575515158E-4	4.355586575515158E-4	8.395267704230935E-5	8.395267704230935E-5	1.2511566780615269E-4	5.606482632725118E-5	5.606482632725118E-5	0.0029001595205113695	1.1138513493458291E-4	1.8405032927715226E-6	6.46261037950957E-6	3.6046142903867207E-7	3.5556392696811656E-7	3.5556392696811656E-7	0.4679656394199876	0.0	0.0	0.0	0.0	0.001004040977904186	0.001004040977904186	0.13093568752028362	5.911945318510803E-4	5.911945318510803E-4	1.1652447327237248E-4	6.993302449953553E-5	2.6389832599615914E-5	1.7439653520967546E-5	1.7439653520856524E-5	7.632071214369596E-5	5.617127338819472E-7	4.467397283325347E-6	4.467397283325347E-6	4.048708504011955E-7	2.4177101765054942E-8	2.4177101765054942E-8	3.284603350592885E-4	8.05231020978292E-5	6.232180964860223E-5	6.232180964860223E-5	0.0023526971091905047	0.0023526971091903937	7.957716691986416E-5	2.4174774762131257E-5	2.417477476224228E-5	5.0046681289939166E-5	5.004668129005019E-5	3.376339786076432E-5	5.398076509122163E-6	5.275400673651065E-4	4.0544540886089386E-5	4.054454088620041E-5	4.6385054527475766E-5	2.5574703248598674E-5	2.5574703248598674E-5	8.071476670499234E-4	8.071476670499234E-4	9.857877606936905E-4	7.140439071451343E-5	2.4677043823917444E-6	2.4677043823917444E-6	3.728152021453823E-5	3.7601942631804164E-6	3.7601942631804164E-6	3.023159882474813E-4	1.248360486515443E-4	1.248360486515443E-4	1.5012586566520714E-4	1.5012586566531816E-4	1.6412917170816055E-4	1.6412917170816055E-4	8.297788248734506E-7	8.297788248734506E-7	0.0011630377600478914	0.0011630377600478914	4.5232544246254225E-4	1.0383314744699668E-4	1.038331474471077E-4	6.504656021588673E-6	2.3903390057677942E-4	4.952448907711293E-4	4.952448907711293E-4	1.987943296200001E-6	1.987943296200001E-6	2.9801409039742488E-5	8.581015202846487E-6	8.58101520295751E-6	5.923916305539123E-5	0.0011579445652581954	0.0011579445652581954	2.6913898887315213E-9	2.6913898887315213E-9	1.232529312755748E-5	1.232529312755748E-5	1.567712524652709E-5	1.567712524652709E-5	1.3236321605103463E-5	2.6327180702168107E-7	1.0169233172507841E-4	1.0169233172507841E-4	7.069294497918932E-5	2.8383579339541498E-5	4.911626660941693E-13	4.911626660941693E-13	6.281093962723361E-6	9.464309683107075E-4	8.35591135084357E-6	8.35591135084357E-6	8.449649844477491E-6	8.449649844477491E-6	0.002383556625232597	0.002383556625232597	0.00395210676452884	0.002103430298238229	0.0021032849687944166	7.563117799616048E-4	3.29228336137799E-6	3.2922833612669677E-6	1.2726129011264575E-5	3.042537197216477E-4	3.919607760005661E-5	3.919607760005661E-5	0.0011795549082729284	0.0011795549082729284	0.002958735732063733	6.721485105820602E-5	5.0889880171101076E-5	8.245826335961937E-6	3.266700882575968E-6	3.266700882575968E-6	0.0016239133345874457	8.502860366650378E-4	1.4154182882430977E-4	1.415418288244208E-4	1.4756478741717594E-4	0.0012987477102814893	0.0012987477102814893	4.488489105457516E-4	2.943860299705614E-4	2.1777455516636124E-4	2.1777455516636124E-4	1.4692691507889322E-12	1.4692691507889322E-12	5.046994258400828E-4	0.003534533943273299	0.003534533943273299	1.763702720698479E-4	1.733773638501468E-4	1.4813268486646436E-4	1.4813268486646436E-4	4.715370863885848E-4	1.5051807618493562E-4	1.5051807618493562E-4	3.794590463046532E-5	4.073912652502454E-5	4.073912652502454E-5	9.394338289170356E-5	1.241071788300463E-4	2.9226834959517056E-4	2.076437356923755E-5	2.076437356923755E-5	0.004161651751415252	0.004161651751415252	5.777907672721572E-5	2.030336558567214E-5	2.6907025807432206E-6	2.6849234995296456E-6	2.6849234994186233E-6	2.028732522312282E-4	2.0285946698539448E-4	9.008125980780601E-5	2.0922311443349884E-5	2.0922311443349884E-5	1.6323777993543231E-4	7.524553164550696E-5	5.033010109345426E-5	5.033010109345426E-5	4.6453860958373117E-4	2.56004230737239E-4	1.720193800225367E-5	1.720193800225367E-5	8.05754054841179E-5	1.3625297779495948E-4	2.962604355061238E-5	2.962604355061238E-5	1.6326294615165438E-4	4.964426153764023E-5	4.964426153764023E-5	3.5324535269654067E-4	8.972168711119943E-4	8.972168711119943E-4	0.0014225288055267349	0.0014225288055265128	4.4495085752882524E-4	4.449508575287142E-4	3.21489006398501E-5	3.2148900639739075E-5	4.6693118523744026E-4	8.012187034591722E-4	5.707368671781232E-5	1.7995413443383512E-5	1.7995413443494535E-5	1.5959960775657756E-4	1.5959960775657756E-4	0.0013405410138852547	0.0013405410138852547	0.0016468391339033994	0.0016468391339032884	2.5979083057303676E-4	2.5979083057303676E-4	1.208044310585521E-5	1.208044310585521E-5	8.32787837048432E-5	5.195420276664642E-4	2.496520773610511E-4	1.3194507434421965E-6	1.3194507434421965E-6	5.181584272762052E-9	7.194966871368891E-4	1.2753986866620437E-8	0.0012760645796829895	8.016070219329929E-4	7.37503896151015E-5	0.0017394850885602553	3.18957780594209E-4	0.0013323832420396586	6.333102667844814E-4	2.225769169227343E-4	0.0010600572776268136	1.4508806780222372E-5	4.447325033168914E-4	2.4041645698713587E-4	2.9177286760961874E-4	7.806890119731458E-4	0.0016328143578298038	8.85404598194306E-7	3.09055159448679E-5	2.6078627493264506E-5	1.0652415410938865E-4	0.004904461511269553	1.666369698893888E-7	2.39133557691229E-5	0.002562283902556195	2.6900222546688557E-4	2.116918787264943E-6	4.9987699959341825E-6	7.322278277044347E-7	2.2649037021427176E-5	9.005635562364667E-5	9.463359850192532E-7	5.073403044786318E-6	2.2962822946670514E-5	6.67012691120128E-5	1.140513685926603E-5	1.7015082080829025E-4	1.2171671943705942E-4	1.91644303463967E-4	1.8476850861748328E-4	4.65473782690351E-4	4.131118797523481E-5	6.912705294581656E-5	2.2029965962566678E-8	5.510094708046642E-4	6.784899692979796E-5	5.471447033293941E-4	0.0021891206712620903	0.00279284683622949	4.8976248612220274E-9	6.452815169755155E-6	8.007775814666829E-7	1.1104864108990586E-4	0.0027893543930145315	1.883643305777838E-7	0.0020070190821057654	4.5678652322578284E-4	3.502941463214204E-11	8.501336442533697E-14	0.12993164725814554	0.8673079431991274	0.0016821915208462177	5.60639883720156E-10	6.007582636913256E-6	1.6843565808322136E-4	2.583179070148045E-5	6.606205692549771E-5	8.916887924426131E-5	2.6985705554727346E-4	3.7139319919443636E-7	5.260741806623059E-7	1.3087416372847827E-8	1.8899882103795562E-8	7.631504231242481E-5	3.1799428036072275E-4	1.9665394447887508E-4	4.6942435776098357E-4	0.004248450257494096	7.037745190863198E-5	3.5304422908444266E-6	1.821383680378208E-5	1.9634491511655305E-4	1.2992510726617112E-5	2.8166952648744914E-4	5.307472735249785E-5	7.731384880638181E-5	1.0952191521429455E-4	2.3757336031438037E-4	2.9434549254303555E-5	2.552405648134082E-4	1.2621632028420038E-7	0.002629481220617791	0.0012014888584933603	1.515295818160789E-4	2.0847618179109517E-5	6.92673659613563E-5	6.0967084688390294E-5	1.0226109667410554E-4	3.3625673804960066E-4	2.005125732118529E-9	1.1186162911624997E-5	7.135742981023707E-5	4.48937972019392E-4	3.3530827322714174E-5	4.874860563210959E-4	1.8590437406917903E-4	4.51896623808401E-4	1.4399419601129892E-7	8.709297559805762E-4	7.513891108201776E-7	6.3636535407674E-4	6.221096161582729E-4	7.19410015870281E-6	2.57577137396936E-9	7.721957839312843E-5	1.5509880815223198E-6	7.008387322215981E-4	3.48626226400639E-4	3.028078224960318E-4	2.3600441156901297E-7	1.5258901800652147E-5	1.1461312639959864E-5	2.9282010425291105E-6	1.0009433134783308E-5	7.737311714206552E-5	4.9404478917325356E-5	2.8593479276528555E-5	1.1473059169375688E-9	2.1652459639476263E-5	2.9800824902781464E-5	2.4091516566460136E-5	2.9835684893342318E-5	1.71482222866004E-8	1.099529400860888E-8	1.2216937892883806E-5	1.0671864836275802E-8	7.422612746665891E-9	2.5481209664501847E-7	4.812042495871971E-5	3.1056912976257234E-4	6.281093955951E-6	2.2149371965873854E-5	4.236541755853196E-5	2.7637003746949773E-4	7.643455728481019E-4	4.561973299122002E-8	7.853100541455049E-5	1.1390668021071804E-4	9.834490167837107E-5	9.886768674496338E-4	9.434514577799646E-6	7.516194923189445E-4	0.0011825979821321608	2.651369109649693E-4	0.001019447781382632	7.799313777135941E-4	1.4535395720383093E-7	0.0018488735390449484	2.752364247626815E-7	0.0017801226703536566	0.003071726974337552	5.456128661166515E-4	7.041236649296678E-7	1.7120724619235084E-5	6.600403017553713E-5	5.276339087867399E-6	4.345186685550395E-5	1.6682565094128243E-5	8.103788011226687E-5	7.088861414888958E-4	7.73806061279525E-4	6.906541553153289E-5	8.374673288180645E-9	5.556495136926909E-5	5.584549583094178E-4	7.664561550047022E-5	5.046994257200677E-4	8.560558485918301E-4	2.381426947438703E-4	1.418865983775497E-4	4.270923004145999E-8	1.5450993440391247E-4	0.0014081907526171111	6.33016933120345E-5	7.962322250598675E-5	1.5740012005183157E-4	3.591057035747802E-4	9.768855144332012E-5	3.774901947073417E-5	5.614911983409243E-5	3.0215075643713618E-5	1.2408003035224713E-4	2.2347867884553452E-4	1.5569733483056236E-4	1.3006341073040772E-4	3.794390373077494E-4	6.70657550500886E-4	1.6580458249038088E-5	9.326866279679713E-5	9.992959326687867E-8	9.690395873274138E-5	2.3724581840633974E-5	4.69458610021789E-5	5.998844826171634E-5	0.0017262545534154627	0.009207702212921665	0.006916255743226296	0.001175489559102405	3.336559648570159E-7	5.77988668037932E-9	2.028495563577426E-5	3.774800591593852E-5	1.2311999380276717E-4	6.927558933023104E-5	1.1301503023242176E-4	1.3810072752029612E-8	7.44013915920938E-5	2.4963571122804673E-5	4.6950753512220444E-4	6.339819906731048E-5	2.4232612785246577E-4	2.085533531885897E-4	4.253665565133735E-4	8.671327331966072E-5	1.0665855754177223E-4	1.2297535005167948E-4	2.6002595419183372E-5	2.5176602025389627E-8	1.139083405320429E-4	9.617316701904244E-5	6.650709062737681E-4	5.033176851721999E-4	2.347789653734944E-4	1.9912178719272422E-4	2.937783293300855E-4	5.173641714073529E-4	0.01146127127894292	0.012677675013607614	4.583755707451287E-4	4.3540957615961773E-4	6.861912973212814E-4	1.4003505354276413E-4	3.910646496207981E-5	4.2339176275818513E-4	2.747455787925901E-4	3.68751187758809E-4	3.0976791687287175E-8	7.55062629292369E-4	4.910263056935316E-4	7.111853805397139E-5	1.940266615551023E-4	1.8525581601569474E-4	5.342108599926121E-8	0.0021049312310110757	0.001202562958220188	2.4834417466224057E-4	2.699895504250094E-4	3.0782674824703093E-6	0.0011252449292851185	0.0011551799938582796	3.787964372119479E-4	3.9947486851765746E-7	0.0	0.0	0.0	0.0	0.0	0.0	0.0	0.0	0.0	0.0	0.0	0.0	0.0	0.0	0.0	0.0	0.0	0.0	0.0	0.0	0.0	0.0	0.0	0.0	0.0	0.0	0.0	0.0	0.0	0.0	0.0	0.0	0.0	0.0	0.0	0.0	0.0	0.0	0.0	0.0	0.0	0.0	0.0	0.0	0.0	0.0	0.0	0.0	0.0	0.0	0.0	0.0	0.0	0.0	0.0	0.0	0.0	0.0	0.0	0.0	0.0	0.0	0.0	0.0	0.0	0.0	0.0	0.0	0.0	0.0	0.0	0.0	0.0	0.0	0.0	0.0	0.0	0.0	0.0	0.0	0.0	0.0	0.0	0.0	0.0	0.0	0.0	0.0	0.0	0.0	0.0	0.0	0.0	0.0	0.0	0.0	0.0	0.0	0.0	0.0	0.0	0.0	0.0	0.0	0.0	0.0	0.0	0.0	0.0	0.0	0.0	0.0	0.0	0.0	0.0	0.0	0.0	0.0	0.0	0.0	0.0	0.0	0.0	0.0	0.0	0.0	0.0	0.0	0.0	0.0	0.0	0.0	0.0	0.0	0.0	0.0	0.0	0.0	0.0	0.0	0.0	0.0	0.0	0.0	0.0	0.0	0.0	0.0	0.0	0.0	0.0	0.0	0.0	0.0	0.0	0.0	0.0	0.0	0.0	0.0	0.0	0.0	0.0	0.0	0.0	0.0	0.0	0.0	0.0	0.0	0.0	0.0	0.0	0.0	0.0	0.0	0.0	0.0	0.0	0.0	0.0	0.0	0.0	0.0	0.0	0.0	0.0	0.0	0.0	0.0	0.0	0.0	0.0	0.0	0.0	0.0	0.0	0.0	0.0	0.0	0.0	0.0	0.0	0.0	0.0	0.0	0.0	0.0	0.0	0.0	0.0	0.0	0.0	0.0	0.0	0.0	0.0	0.0	0.0	0.0	0.0	0.0	0.0	0.0	0.0	0.0	0.0	0.0	0.0	0.0	0.0	0.0	0.0	0.0	0.0	0.0	0.0	0.0	0.0	0.0	0.0	0.0	0.0	0.0	0.0	0.0	0.0	0.0	0.0	0.0	0.0	0.0	0.0	0.0	0.0	0.0	0.0	0.0	0.0	0.0	0.0	0.0	0.0	0.0	0.0	4.800953231020159E-15	1.260186098812253E-10	2.3275643824465614E-13	7.910011982913673E-11	3.949823881787867E-8	2.9815061738417693E-9	7.379379645577965E-8	9.920404998699665E-11	2.9037448903424114E-10	2.0979909673603346E-6	1.0232615160862675E-8	3.4171478842482245E-7	2.185426610258188E-6	1.279591658378291E-10	7.385823579351803E-7	3.1584687401238857E-10	2.789115111440273E-6	2.065239572222822E-9	1.2044543714720351E-7	2.477113652822544E-12	2.0797380225734565E-9	7.250215327907196E-13	4.447367601712143E-11	1.856362955751826E-12	1.5527932989103614E-11	-2.1087204329573872E-11	5.592428033144873E-7	4.292618087984801E-13	2.823516635402855E-13	2.0640358874960102E-13	1.9451083936061837E-8	4.257717386044259E-9	1.236455621316998E-10	1.4162765449853081E-12	1.153141006702089E-12	9.248781322351005E-12	1.1208232306453301E-11	2.6583603616174208E-8	1.5557842057653041E-7	1.0560526926470086E-7	2.1913422531363846E-8	1.2350325778386045E-6	5.536361716408433E-11	2.3028215167540164E-11	9.491754270780233E-15	2.642524727240033E-11	7.071167662830709E-8	4.379949607066707E-8	2.775355645047136E-7	8.373167000910709E-7	0.0	1.0096354689227965E-14	1.5134258096560566E-11	1.4411065690672282E-12	3.268724163550838E-10	5.491307121008968E-13	3.137639240234523E-9	6.0415875757752006E-6	1.2242000265451315E-6	6.219539291337027E-8	-5.954510197359551E-11	3.068368024522476E-10	9.981880664722555E-6	1.2199340063731174E-5	6.026449980041072E-7	1.829675861226355E-11	2.7943045647806525E-11	3.294392871516569E-10	3.1409669378723444E-9	5.396967513063571E-9	4.1028069385552525E-13	2.7287100401174438E-14	6.947007549499373E-14	0.0	0.0	2.426838962107992E-9	6.030514752849897E-8	4.063580034928053E-12	2.6755137515622996E-8	4.679830193368823E-8	6.247672995293498E-8	4.22475687148121E-12	3.650387835456207E-11	1.2779568754904536E-8	1.066236540648425E-9	7.939961616074255E-7	1.3630914402172134E-10	2.2849537529556293E-11	2.04822378610164E-8	1.4504701438555753E-9	2.0629391242113464E-8	8.790882117314052E-15	6.099920664797153E-8	3.902175087292837E-6	1.2418298647635748E-10	3.4782840194542527E-12	1.4268539380574137E-8	5.863505607983885E-8	3.427688553287537E-8	7.127653989223223E-11	7.879750741665408E-9	2.123985486520703E-12	3.064282260143873E-13	2.2305334200526794E-7	7.490478878487818E-10	4.3836974999523537E-10	2.6123144183096567E-9	4.4023183391325885E-8	2.1125250855353834E-14	1.3143568605864114E-7	4.1470587075002265E-8	1.0049426860313126E-6	3.528538028603421E-10	1.9559287520343287E-8	0.0	1.39084340789841E-13	1.5596692512747079E-9	1.4401257039321036E-7	3.47650227226144E-7	3.851933638912486E-10	3.2863300323426372E-9	3.6283140563996208E-12	1.5889183781416284E-7	2.4761232287139468E-9	8.58772896797108E-13	3.860633960261869E-8	5.826282432774932E-12	3.409310221295959E-12	6.657187978087293E-15	2.0141000637093163E-8	5.06988604429207E-11	6.241335426520489E-11	1.8531520399782057E-8	0.0	5.785063167720795E-15	4.025703036540975E-11	1.9613267506761787E-14	0.0	7.313446754182053E-15	1.2937789569480925E-13	6.225091289053848E-9	0.0	1.5126893470935245E-12	9.064771691858553E-12	3.1325320170516275E-11	7.860230174802291E-8	1.1464504877633387E-7	6.503072631389348E-11	2.7353747178348967E-11	6.067930272824197E-11	1.9699084907328873E-6	8.947012918695707E-15	1.9439452216280233E-10	2.257248371118469E-7	1.8176542821264503E-11	3.128151299293874E-10	9.076207944857997E-10	2.964367965206761E-13	2.1186621557385027E-9	7.622718302866577E-13	4.664282156912208E-9	4.229703199214744E-6	7.300251406210387E-6	3.827946932827179E-7	2.3164671887280837E-11	7.281380084389527E-7	3.784026878347737E-12	2.697168063142116E-11	8.365538856223275E-11	2.1156336095447334E-10	1.0076354532706468E-10	7.380270164263357E-10	3.328856029270146E-7	3.201206585067075E-14	3.282045703722899E-7	2.505239983422176E-9	8.724224997418228E-11	0.0	1.394541505344076E-7	5.78358735798257E-6	4.381730634637359E-7	1.9356798165235027E-14	5.745676470740516E-11	4.83758141680368E-10	3.0983089570147963E-7	1.3405676463750304E-8	1.7474850847652818E-8	1.3169535565231094E-10	7.904634177293562E-11	3.665746695161885E-11	2.7277270545062706E-11	2.0467510466341745E-11	5.5376229161180816E-11	3.870324809820585E-11	9.75275767129382E-8	2.535941811359357E-7	3.827208997053813E-11	4.7094817388882445E-11	1.4898681147961593E-7	1.250753731757093E-11	8.921849674391602E-9	1.8196811929322744E-8	4.147421654673301E-9	4.227524132225115E-12	1.0147592489240079E-7	5.1022013294965964E-11	1.2497155213891666E-11	1.554400125545375E-8	1.0816870628350412E-5	6.789112561905864E-14	0.0	1.4429748641596392E-13	2.515550782699382E-11	1.0810804971099188E-10	5.205240615648267E-8	9.387448878520054E-11	2.577765744594158E-14	1.3719021241192495E-10	1.0757455033738123E-11	5.968140800486486E-11	7.71829385165452E-9	2.477751951198916E-9	7.833487825523864E-7	1.0873689208496117E-7	6.951625993161841E-8	5.466607565523188E-12	4.807746066196344E-9	1.8584484505532775E-11	9.715516492802923E-15	3.1087745469925716E-11	5.008793978177745E-8	7.256292109115213E-11	1.9420491015369178E-10	2.4342490941624217E-7	5.587985271033899E-10	9.02602333839036E-10	2.834401646826749E-10	4.162688442531889E-9	9.82673921191003E-8	4.3210193109494895E-5	8.069023730372879E-11	2.656270078842904E-9	1.0744516608096087E-9	7.52896256136109E-8	1.2911972742613552E-9	8.296185663750697E-10	1.5353590231111546E-9	1.9811612399700347E-13	1.4262241160464198E-7	2.422036573081952E-9	3.3855756962538737E-10	8.820717078022E-11	1.8392604794570645E-6	4.909685809829537E-13	2.1940609911638574E-9	9.265899402525134E-11	4.714731709219315E-12	1.1237925818283733E-10	4.77067943490683E-7	9.77786658385348E-11	3.853446757434662E-9	3.571377793259102E-6	1.9102581087486046E-6	0.0	0.0	0.0	0.0	0.0	0.0	0.0	0.0	0.0	0.0	0.0	0.0	0.0	0.0	0.0	0.0	0.0	0.0	0.0	0.0	0.0	0.0	0.0	0.0	0.0	0.0	0.0	0.0	0.0	0.0	0.0	0.0	0.0	0.0	0.0	0.0	0.0	0.0	0.0	0.0	0.0	0.0	0.0	0.0	0.0	0.0	0.0	0.0	0.0	0.0	0.0	0.0	0.0	0.0	0.0	0.0	0.0	0.0	0.0	0.0	0.0	0.0	0.0	1.2740567407070781E-6	1.2740567407386123E-6	6.633224272430835E-8	6.633224260958932E-8	0.0	0.0	0.0	0.0	0.0	0.0	0.0	0.0	0.0	0.0	0.0	0.0	0.0	0.0	0.0	0.0	0.0	0.0	0.0	0.0	0.0	0.0	0.0	0.0	0.0	0.0	0.0	0.0	0.0	0.0	0.0	0.0	0.0	0.0	0.0	0.0	0.0	0.0	0.0	0.0	0.0	0.0	0.0	0.0	0.0	0.0	0.0	0.0	0.0	0.0	0.0	0.0	0.0	0.0	0.0	0.0	0.0	0.0	0.0	0.0	0.0	0.0	0.0	0.0	0.0	0.0	0.0	0.0	0.0	0.0	0.0	0.0	0.0	0.0	0.0	0.0	0.0	0.0	0.0	0.0	0.0	0.0	0.0	0.0	0.0	0.0	0.0	0.0	0.0	0.0	0.0	0.0	0.0	0.0	0.0	0.0	0.0	0.0	0.0	0.0	0.0	0.0	0.0	0.0	0.0	0.0	0.0	0.0	0.0	0.0	0.0	0.0	0.0	0.0	0.0	0.0	0.0	0.0	0.0	0.0	0.0	0.0	0.0	0.0	0.0	0.0	0.0	0.0	0.0	0.0	0.0	0.0	0.0	0.0	0.0	0.0	0.0	0.0	0.0	0.0	0.0	0.0	0.0	0.0	0.0	0.0	0.0	0.0	0.0	0.0	0.0	0.0	0.0	0.0	0.0	0.0	0.0	0.0	0.0	0.0	0.0	0.0	0.0	0.0	0.0	0.0	0.0	0.0	0.0	0.0	0.0	0.0	0.0	0.0	0.0	0.0	0.0	0.0	0.0	0.0	0.0	0.0	0.0	0.0	0.0	0.0	0.0	0.0	0.0	0.0	0.0	0.0	0.0	0.0	0.0	0.0	0.0	0.0	3.1596310298078695E-12	4.384109843641193E-7	7.522887592134914E-11	1.0181045682700841E-7	1.4634901329033177E-7	2.165677153998343E-8	4.484214499805628E-7	1.7201176152578715E-7	1.9353023139601213E-6	1.956471604337534E-6	8.805692805519335E-8	1.1875596748884384E-6	3.792394234095037E-8	1.126232229402088E-6	7.152282382466555E-7	1.7493348003509784E-6	1.860305244547798E-6	5.0661379552856765E-6	3.2296484814422897E-11	5.3777850852941916E-9	2.355761667092098E-10	3.925581674253591E-9	7.396922229057301E-8	4.656021514643816E-9	2.5100291498505204E-10	2.3665188298042318E-7	3.171488145920494E-7	6.961200699367426E-11	2.318769344829516E-11	3.994074383843296E-11	9.241891549214462E-9	1.4811570876067141E-9	6.139417467560956E-13	5.477727091610046E-11	1.420098165683796E-9	2.0700884282273085E-8	1.2237516810879546E-8	4.0937652495318663E-7	7.597138797733831E-8	8.027636502612533E-8	2.831532711151371E-7	2.6554416633058616E-7	1.0491078063360921E-8	1.1754019405673794E-8	8.215104855646246E-12	1.9365532297379807E-7	2.9069540340890905E-8	1.8595421396255448E-7	2.9692436944801933E-6	1.7134445489002162E-6	4.716918584676744E-15	1.7949985321098438E-13	2.2936181803311256E-12	2.42940619063062E-10	1.910100750676288E-6	3.2122675045658986E-9	3.371587419890229E-5	5.624575279797824E-8	2.6642006055754466E-5	1.1980338775344112E-5	1.1381643743669126E-8	3.982162018266203E-6	2.4654141009131358E-5	6.795115367667524E-6	1.8101900892592387E-7	1.119699309677689E-8	5.419210779612893E-11	7.036478285298674E-10	6.363287431944859E-9	6.651017265883913E-10	1.5273195882788578E-13	5.522144793191465E-14	1.1339527324451254E-15	1.332278734429256E-15	1.5852425324585604E-12	8.353752221034872E-9	2.16028691287117E-9	1.5828924530481665E-8	5.6502150739372896E-8	1.1713101412846945E-7	2.742271386877804E-9	7.929454362215525E-10	1.0678714459978793E-8	4.690406369611013E-9	6.267474506634134E-9	2.0192674436530112E-8	5.173874104883342E-10	2.478399381632451E-8	3.644202916579143E-8	4.949371087883832E-9	2.564158399596901E-8	1.0358872928731692E-10	1.147711943995787E-6	2.3116401545867514E-6	1.7024624764154682E-8	1.3182324837864612E-8	1.5517908335325558E-8	1.8778878637563995E-8	2.560996572057889E-8	1.664244036774717E-7	1.3790601287581776E-14	1.8755241602789066E-10	3.0852554812318943E-10	9.009214879139025E-8	3.6837005784275866E-10	4.515494678153373E-8	5.849700626943739E-8	8.791708178993219E-8	1.983812258215674E-10	2.5913203975789337E-7	3.623251865160714E-11	2.2933934764583798E-7	2.4895738894846835E-7	2.0312113508750517E-10	1.332100386375856E-13	3.962995601360454E-9	4.4152530932303466E-11	9.672934196759907E-8	9.743644727574253E-8	3.4634917397246274E-7	4.341757073234267E-11	4.9160549179721715E-9	6.9913670119688525E-9	2.5705129336669463E-9	1.8054753078704435E-8	3.92179071260229E-9	1.4207223197036464E-8	8.457736642399856E-10	1.0141631809970704E-12	4.769092651776324E-9	2.7430151900294812E-8	4.7119394638653584E-8	5.935607542755722E-9	0.0	3.064389069245389E-13	3.3530723033858076E-11	3.3357376157164265E-13	0.0	8.579813214316076E-15	3.4203721200268496E-11	3.0525180593030816E-8	0.0	4.110092025339688E-10	3.4433078493732278E-9	5.2741859818456115E-8	3.5211960853238886E-7	6.83664167630542E-12	1.1565650934681182E-8	8.166476427802921E-8	6.040203280301603E-8	1.2876561480471816E-6	1.4873462617054676E-10	9.200702717981415E-9	4.948401612309234E-7	3.161061854228255E-8	9.272218418896514E-7	3.006345659497144E-6	8.777957296546308E-10	1.0804667747857108E-5	2.8730369776722294E-9	4.667952342087796E-6	7.435965091925342E-6	1.4913970339004582E-6	7.530530337535313E-9	1.8296400935024458E-7	3.0808577341765515E-8	3.6550161135899965E-10	9.389008628602743E-9	2.7051148055039773E-8	1.8107424360809473E-7	2.797118837037403E-7	1.7044794230158261E-6	1.8294367746387608E-7	4.150400401023527E-11	3.060725412761375E-8	2.6137939093712034E-6	6.745917462200185E-8	0.0	7.582837831257118E-7	5.901280857718507E-7	8.73086112421168E-8	4.943403123167205E-11	1.7378546602465841E-7	2.325587539040184E-6	1.0924423962172252E-8	4.7042831663225907E-8	1.1755607228755243E-8	2.5517016195851305E-7	5.476945651477898E-8	2.943437104414657E-11	7.90588562928466E-9	1.0614566976979887E-8	5.724794064070729E-8	2.0138872460140102E-7	2.3869356836146263E-7	5.970054885111693E-8	2.883170547308331E-7	1.7172804423366438E-9	5.807425277534038E-9	3.84382736967067E-8	7.12620620017221E-11	8.948266737930492E-9	9.19405847482241E-9	5.493932970721714E-8	1.5292257998249294E-8	7.302400144871663E-7	4.605250214305939E-5	7.394890409392607E-5	1.316953107972109E-6	1.5866664913357934E-9	4.07944957954727E-14	1.3767756087965092E-12	2.3879270325324807E-9	2.2076337101388643E-8	4.513843925262652E-9	3.136709373629661E-8	8.527213335015603E-12	4.536008929746294E-8	3.5479480614604668E-9	9.48546871153389E-8	3.6961112975909005E-9	8.850102774747293E-8	1.360435835279809E-7	1.346442770859336E-7	1.3724808137191323E-8	8.298116299251656E-9	5.516378916268258E-9	1.10798892959203E-8	1.2638497954896953E-11	5.626646701804925E-8	2.530122912696039E-8	3.7283527974095533E-7	7.623294671519183E-8	8.652035719550143E-8	2.182910541006355E-7	5.027342574419139E-7	1.353980115734752E-6	7.752632718256373E-5	1.179901593616967E-5	9.489221418653442E-7	4.2658881943019293E-8	9.90919255532909E-7	4.99051413301637E-7	1.8523237593598516E-9	1.29526161316254E-8	1.353160335332223E-7	4.948203414963341E-7	7.700491225933337E-11	1.0531925003865501E-7	1.2184881776475983E-6	2.8335163490934075E-7	8.030269432068611E-7	3.62403343283113E-7	2.503954830997292E-10	1.3729119234892818E-6	1.8515364585013897E-8	4.569662594522989E-9	8.911660861219917E-7	6.999621273990864E-10	2.5914749352374435E-7	3.633720468443034E-6	1.3513036714878382E-6	1.0036058240313805E-6
133933_kinE	1.1e+241	4.194175923952835E-12	4.194175923952707E-12	4.1941794064210415E-12	4.03839785581148E-12	1.5333998624494566E-6	1.533399862449462E-6	1.533404387827205E-6	1.335040146897095E-6	0.0010992283729048926	0.001099228372904906	0.0010992315842276862	7.944395124334834E-4	0.28966878825941184	0.2896687882594151	0.28966995044912486	0.12689440992869666	6.483880829522236	6.47727576040227	10.34005749126489	0.01629681308980507	0.021121092027670804	0	0	0	0	0	0	0	0	0	0	0	0	0	0	0	0	0	0	0	0	0	0	0	1	1	0	0	0	0	0	0	0	0	0	0	0	0	0	0	0	0	0	0	0	0	0	0	0	0	0	0	0	0	0	0	0	0	0	0	0	0	0	1	1	1	1	1	1	1	1	0	1	1	1	1	1	1	0	0	0	0	0	1	0	1	0	0	0	0	0	0	0	0	0	0	0	0	0	0	0	0	0	0	0	0	0	0	0	0	0	0	0	0	0	0	1	0	0	0	0	0	0	0	0	0	0	0	0	0	0	0	0	0	1	0	0	0	0	0	0	0	0	0	0	0	0	0	0	0	0	0	0	0	0	0	0	0	0	0	1	0	0	0	0	0	0	0	0	0	0	0	0	0	0	0	0	0	0	0	0	0	0	0	0	0	0	0	0	0	0	0	0	0	0	0	0	0	0	0	0	0	0	0	0	0	0	0	0	0	0	0	0	0	1	1	0	0	0	0	0	0	0	0	0	0	0	0	0	0	0	0	0	0	0	0	0	0	0	0	0	0	0	0	0	0	0	0	0	0	0	0	0	0	0	0	0	0	0	0	0	0	0	0	0	0	0.0	0.0	0.0	0.0	0.0	0.0	0.0	0.0	0.0	0.0	0.0	0.0	0.0	0.0	0.0	0.0	0.0	0.0	0.0	0.0	0.0	0.0	0.0	1.0	1.0	0.0	0.0	0.0	0.0	0.0	0.0	0.0	0.0	0.0	0.0	0.0	0.0	0.0	0.0	0.0	0.0	0.0	0.0	0.0	0.0	0.0	0.0	0.0	0.0	0.0	0.0	0.0	0.0	0.0	0.0	0.0	0.0	0.0	0.0	0.0	0.0	0.0	1.0	1.0	1.0	1.0	1.0	1.0	1.0	1.0	0.0	1.0	1.0	1.0	1.0	1.0	1.0	0.0	0.0	0.0	0.0	0.0	1.0	0.0	1.0	0.0	0.0	0.0	0.0	0.0	0.0	0.0	0.0	0.0	0.0	0.0	0.0	0.0	0.0	0.0	0.0	0.0	0.0	0.0	0.0	0.0	0.0	0.0	0.0	0.0	0.0	0.0	0.0	0.0	0.0	1.0	0.0	0.0	0.0	0.0	0.0	0.0	0.0	0.0	0.0	0.0	0.0	0.0	0.0	0.0	0.0	0.0	0.0	1.0	0.0	0.0	0.0	0.0	0.0	0.0	0.0	0.0	0.0	0.0	0.0	0.0	0.0	0.0	0.0	0.0	0.0	0.0	0.0	0.0	0.0	0.0	0.0	0.0	0.0	1.0	0.0	0.0	0.0	0.0	0.0	0.0	0.0	0.0	0.0	0.0	0.0	0.0	0.0	0.0	0.0	0.0	0.0	0.0	0.0	0.0	0.0	0.0	0.0	0.0	0.0	0.0	0.0	0.0	0.0	0.0	0.0	0.0	0.0	0.0	0.0	0.0	0.0	0.0	0.0	0.0	0.0	0.0	0.0	0.0	0.0	0.0	0.0	0.0	0.0	0.0	0.0	0.0	0.0	1.0	1.0	0.0	0.0	0.0	0.0	0.0	0.0	0.0	0.0	0.0	0.0	0.0	0.0	0.0	0.0	0.0	0.0	0.0	0.0	0.0	0.0	0.0	0.0	0.0	0.0	0.0	0.0	0.0	0.0	0.0	0.0	0.0	0.0	0.0	0.0	0.0	0.0	0.0	0.0	0.0	0.0	0.0	0.0	0.0	0.0	0.0	0.0	0.0	0.0	0.0	0.0	5.183874593707172E-4	5.18433369017357E-4	0.004327290589350552	1.0903447248000742E-4	9.507752409567694E-4	4.4736293464464616E-5	2.8392383335340554E-4	5.907143690391248E-4	0.0016256034955098864	0.005749377137877043	1.0031023484191604E-4	9.481334879295478E-4	0.00486210882735838	0.0035794674340985377	0.005229569428811032	0.004327404393532741	0.006920458179430877	0.01759328166313101	0.7814368064154102	0.9149820045380412	0.9150180206601592	0.8020965389104892	1.530342013685848E-4	0.28858650465387503	2.0079566855013553E-5	1.3399818205339642E-4	0.0016857201215794149	1.564628174344218E-5	2.622567409016341E-6	2.5325454798497127E-5	3.0122133874188606E-4	1.3083561091642437E-4	2.689773991643163E-4	6.057277344262424E-6	2.867414315210759E-5	1.3368783221556768E-4	4.336459857092745E-4	8.023187103115559E-4	0.00139628285467297	0.0012093754628264008	9.453871127549363E-4	6.408939549076287E-4	2.643376503742578E-4	1.7709330235371468E-4	3.9333745260361486E-4	3.934053493330758E-4	0.0019949983578040342	4.843753692470587E-4	0.002807111275362928	0.012089583588172692	1.0773931826690841E-6	1.0913836414605527E-6	2.987252362807169E-5	2.5540558664993718E-5	0.006726436959856752	0.17531292049164515	0.17532364522674726	0.2885958935868951	0.9999999999009959	0.9999999999997606	0.9999999991242023	0.9999999999999227	0.9999999999237438	0.9999999998767473	0.9999999985249438	0.9982008542220812	0.9999971658618289	0.9999542649494465	0.9999888841951832	0.9999823361299118	1.562463034798789E-5	3.538386463697307E-5	6.546529440063509E-4	9.288680949013361E-4	9.297336782787546E-4	0.0326550332416472	0.9573304290537323	0.9993510829231304	0.9997231743077617	0.9997420185941681	0.8293995609844863	0.18650138599315935	0.24032439095579006	0.8122932038319448	0.806570608493239	0.01307977558794049	1.811467875008077E-4	0.004162772256659175	0.009757848357315524	9.197323585463657E-4	0.006138329997023684	0.051635215522857436	0.051656789614409004	0.04163006281134862	4.375352152520273E-4	1.6917500845603506E-4	3.017423416817877E-4	0.0024588938675320637	9.90012544785035E-4	0.0020572547100876637	0.005341051391845708	0.0038888306739218725	6.96032236147115E-6	4.138668826976222E-4	2.1074416181487976E-5	2.0415928271355632E-4	4.492763768727537E-4	0.0010690781277971073	0.00298148216806704	0.0029822578773636144	0.014035054518044987	0.08072220261418206	0.01765317191318383	0.08221127166190767	0.01198174832719301	0.011981841946692606	3.159774476191313E-5	0.003082382106447179	3.3560807435373263E-4	0.001407000621790444	0.002291832961192508	1.9953465209554544E-4	0.0019554472308705995	0.0012714730216449865	0.001039252917413691	0.0026114707529936165	0.014795916821697785	5.648102454740567E-4	0.013933966304196521	0.013434393097492059	0.013934504185467045	0.014703127888694989	0.004401764437240829	4.43142038619726E-8	3.422350193449386E-5	4.392385646934116E-5	3.710168537396363E-5	9.710495074699566E-8	3.9836625354006117E-7	1.0704514531445497E-5	3.3476164467427516E-4	1.3817835764484698E-12	2.7663975689540266E-5	1.240721022218727E-4	3.04139929803382E-4	0.0014209818052230982	0.004712725061877365	0.00229466421757607	4.801110240484352E-4	4.3784882774722256E-4	0.28223992078407123	1.1901792555835122E-5	4.4479383412676654E-5	0.003244707670080338	4.561591697811451E-4	0.0035152170282585216	0.015042546920418398	0.02366761215754165	0.023669205793697135	0.043238212019247046	0.005776699934592844	0.01452192400114527	0.043241017141214644	0.055779000859246364	0.007596841744027527	0.007690661894609208	1.089265768122738E-4	2.987146930187867E-4	0.0020208260445520043	0.0026804988718144296	6.795615622043893E-4	0.003967889122429957	0.007376494153912283	0.00590414345682877	0.005904478266483326	0.00492138051379154	8.947936244784183E-4	4.013678278624866E-12	0.001458828813357571	0.00936931938136254	0.0035294287002155533	0.0012062406127512082	0.0012064078724538518	0.0017944582029887357	0.00699269180229678	4.497502715550272E-4	5.394724704774756E-4	8.564634661978321E-4	6.966271796904344E-4	1.1345185002764602E-4	1.7722207640058496E-4	4.361454927065411E-4	5.740911910561142E-4	0.0011352899224144064	0.0020938851480041265	0.0025367199691597175	0.0024810763345533005	5.905491379731842E-5	0.005352846021000612	0.004419754070695392	0.008093770771700592	0.008050196244702934	0.005876835653213841	0.008462688484128122	0.01533306818120539	0.016573055888744914	0.02733748630528976	0.020403414993844793	0.05343581837453015	0.013806695145985537	0.9999935908963875	0.9999944129690934	0.008503114666006062	0.008558248246765987	3.719039353589082E-4	0.0015897616274070936	0.003550755740156397	0.0035509907019022346	2.2826385281160544E-4	3.352296833007973E-4	5.206786765521443E-5	2.3458966671041637E-4	8.47959864403891E-4	0.001488106545972645	0.002273785550203744	1.3512546357874466E-4	5.920987569537628E-4	0.002415876751304169	0.002867800868785242	0.0028682348619037956	0.004798488789434341	0.008952559311898978	6.575290831873914E-4	0.003641721406658305	0.004748093631543937	0.007400909055202409	0.01131194322940443	0.004076760053262296	0.0011819358752482856	0.036664719489332365	3.064600935266393E-4	0.004514892016721284	0.011126167245083418	7.664989861455584E-5	2.3013709148833605E-4	0.0015326692059781655	0.0041809366704188555	0.007735196184122106	0.0035886813052118383	0.0077354945133319974	0.012463261657334135	0.013140009825224452	0.013809230458879829	0.008818490455158257	0.0010364539384434268	4.111970610753968E-5	4.265145534088077E-6	7.828050248293028E-4	0.0015877978911186252	3.6881637144803303E-4	0.005017450211356245	0.009713977561609854	0.0088187763227916	0.006605069119966278	0.0	0.0	0.0	0.0	0.0	0.0	0.0	0.0	0.0	0.0	0.0	0.0	0.0	0.0	0.0	0.0	0.0	0.0	0.0	0.0	0.0	0.0	0.0	0.0	0.0	0.0	0.0	0.0	0.0	0.0	0.0	0.0	0.0	0.0	0.0	0.0	0.0	0.0	0.0	0.0	0.0	0.0	0.0	0.0	0.0	0.0	0.0	0.0	0.0	0.0	0.0	0.0	0.0	0.0	0.0	0.0	0.0	0.0	0.0	0.0	0.0	0.0	0.0	0.0	0.0	0.0	0.0	0.0	0.0	0.0	0.0	0.0	0.0	0.0	0.0	0.0	0.0	0.0	0.0	0.0	0.0	0.0	0.0	0.0	0.0	0.0	0.0	0.0	0.0	0.0	0.0	0.0	0.0	0.0	0.0	0.0	0.0	0.0	0.0	0.0	0.0	0.0	0.0	0.0	0.0	0.0	0.0	0.0	0.0	0.0	0.0	0.0	0.0	0.0	0.0	0.0	0.0	0.0	0.0	0.0	0.0	0.0	0.0	0.0	0.0	0.0	0.0	0.0	0.0	0.0	0.0	0.0	0.0	0.0	0.0	0.0	0.0	0.0	0.0	0.0	0.0	0.0	0.0	0.0	0.0	0.0	0.0	0.0	0.0	0.0	0.0	0.0	0.0	0.0	0.0	0.0	0.0	0.0	0.0	0.0	0.0	0.0	0.0	0.0	0.0	0.0	0.0	0.0	0.0	0.0	0.0	0.0	0.0	0.0	0.0	0.0	0.0	0.0	0.0	0.0	0.0	0.0	0.0	0.0	0.0	0.0	0.0	0.0	0.0	0.0	0.0	0.0	0.0	0.0	0.0	0.0	0.0	0.0	0.0	0.0	0.0	0.0	0.0	0.0	0.0	0.0	0.0	0.0	0.0	0.0	0.0	0.0	0.0	0.0	0.0	0.0	0.0	0.0	0.0	0.0	0.0	0.0	0.0	0.0	0.0	0.0	0.0	0.0	0.0	0.0	0.0	0.0	0.0	0.0	0.0	0.0	0.0	0.0	0.0	0.0	0.0	0.0	0.0	0.0	0.0	0.0	0.0	0.0	0.0	0.0	0.0	0.0	0.0	0.0	0.0	0.0	0.0	0.0	0.0	0.0	0.0	0.0	0.0	0.0	0.0	1.2980744264732853E-7	1.2981977540410614E-7	1.0423679409361092E-5	4.791916986395537E-9	4.5082664620129005E-7	-1.857598889244477E-9	1.615417727821684E-7	1.8895405215176627E-7	1.3795488757592164E-6	1.7417779040507057E-5	3.013520209410657E-8	1.212317669874131E-6	1.4749262616358012E-5	6.516377725213334E-6	1.3973882859823032E-5	1.0424340483953728E-5	2.6882662974065177E-5	6.655043713216235E-5	0.0017872758170798253	6.027204428437072E-4	7.405121379995272E-4	4.1033549091351595E-5	1.687649132692693E-8	0.006421189915375103	-3.8309200062691066E-10	1.024706679158085E-8	2.7444768226794845E-6	2.2925176933874238E-8	-3.6270596869262094E-9	7.153798135718924E-8	1.1759711023175525E-7	3.147908094136781E-8	4.086898006247421E-8	-2.757175583957788E-8	3.5049413639564166E-8	5.019749224098656E-8	1.835365430114715E-7	4.2004942121809385E-7	9.926943569616917E-7	7.478631581416938E-7	4.923344320894923E-7	2.302022674001707E-6	5.160587072727601E-8	6.524764123013393E-8	1.0020952276318254E-7	1.0022076582006951E-7	2.0172093789243457E-6	2.2533239925148036E-7	3.886929035258266E-6	7.313728934571495E-5	-2.8115779859490635E-10	-2.8464902908999944E-10	7.68348649700883E-9	-6.277894948527728E-9	3.649824227659748E-6	0.0023736702960068246	0.00237396479689983	0.006421604772659961	2.399529018592972E-6	2.1722323073625205E-7	9.27124931937584E-7	4.321182919209132E-5	1.1920898909800748E-4	2.9025017421080435E-4	3.5302931060487985E-4	1.748985975381645E-4	2.1757780971132235E-4	4.303234364345654E-4	0.0010650517493232536	0.001382586890452675	-1.8672505431949562E-9	3.11811220349051E-8	7.339507051814034E-9	1.6313253916114268E-12	2.4035320099220076E-10	8.766691762931988E-6	0.001289140224643548	1.2901061659287283E-4	2.224314451975129E-4	2.474340936424735E-4	3.804130712969922E-4	9.490131119921363E-6	1.5786890535718356E-5	1.7873130023149386E-4	1.484819015323824E-4	6.420453072624767E-5	8.652029110734274E-9	1.0009828881460056E-6	5.560255480480461E-6	2.3674739044285843E-7	2.566090193970201E-6	5.177446656845497E-5	5.181773244188059E-5	3.7396881430380724E-4	9.765576499418203E-8	7.664170965308425E-8	1.6507159920952155E-7	3.0979545301399077E-6	4.0540006529185546E-7	1.0528325567202637E-6	6.98812819947478E-6	2.029890551471722E-7	1.9133649882482906E-11	6.279231864679785E-7	1.96666005265148E-9	1.6539824642135053E-8	9.857554565743639E-8	5.559818826122824E-7	3.4320021252711407E-6	3.433794664914336E-6	3.545158593609536E-5	6.537515707588509E-4	9.068134895873214E-6	1.9635918359156568E-4	1.9662741155956204E-6	1.966597853468935E-6	8.254698439269954E-8	4.775874952029063E-6	6.505813557642444E-7	1.0284294839101645E-6	2.648403902502216E-6	2.594821864955509E-8	1.8873480419618997E-6	7.664171729347864E-7	3.724371807635983E-7	2.677459275915884E-6	1.2512762974693087E-5	5.8989591015406496E-8	9.02468250722245E-6	3.0254680579881038E-5	9.025411861304788E-6	1.8962610957570097E-5	8.906246734339054E-6	-2.091202034102824E-9	5.246273440155593E-10	9.520653248859903E-10	4.930722516209834E-10	3.122669001978893E-8	3.0262422549319824E-8	1.0567438930659867E-9	8.615861086158551E-8	-2.226107548911513E-15	1.5450217144590472E-8	7.899033348644931E-8	6.863744099044064E-8	9.917890205258812E-7	9.265418883865582E-6	7.374585154762414E-7	1.5709374704553228E-7	1.8213422186815018E-7	0.0018283557285572183	1.4861072989639295E-8	1.0096383284689705E-8	4.660463832274319E-6	7.05356626931478E-8	3.0444345607959916E-6	5.467294264703375E-5	1.3550008971528055E-4	1.3551838282791634E-4	4.536269862386519E-4	1.3150616164454496E-5	8.313515505078799E-5	4.5368615536742207E-4	2.635945936761003E-4	3.6641680940919553E-5	4.280603526682879E-5	4.382050721874061E-8	6.096465635048237E-8	1.1112269431238359E-6	1.956125676233749E-6	2.190503084212531E-7	7.3242383322328145E-6	2.523099068581832E-5	9.721501158161706E-6	9.722650663296882E-6	1.3465581384410064E-5	5.01122331445945E-7	-6.575745046063909E-15	1.0852210160891725E-6	4.424273279088689E-5	6.337021524877289E-6	8.532251504122981E-7	8.534386946787691E-7	1.8001006911621577E-6	2.7292172668115858E-5	1.5603828392959148E-7	2.8612586699407715E-7	4.3251802947334717E-7	3.387107159454148E-7	1.7069702396994824E-8	9.940187911970438E-8	1.6213030894842188E-7	2.4613969375078624E-7	7.337298817023264E-7	2.2748340531460187E-6	3.3649048184558952E-6	1.99693637633995E-6	1.73218908552079E-9	9.037509456705055E-6	2.326137037972527E-6	7.727853914755653E-6	7.344394018520342E-6	4.65551264971012E-6	7.295968008323717E-6	2.7472367553007734E-5	2.0272182374027337E-5	1.994224171679125E-4	1.8540970881998978E-4	0.0012839401512421689	6.127544124507125E-5	1.57129116953314E-5	1.5744650867066667E-5	7.100480463647502E-7	1.8390856332331507E-6	4.647120709952001E-7	4.900242554081377E-7	2.2131344690284015E-6	2.2134414003481713E-6	9.937222727898851E-8	9.678324403667934E-8	1.4478352500720839E-8	3.154838329778322E-8	1.8023728190848156E-6	1.144111631415281E-6	2.4343269131080723E-6	6.748009295594781E-8	1.9632803725333579E-7	1.063023372796252E-6	1.4624679755808473E-6	1.4628992502439646E-6	3.983490396906181E-6	5.68354602483237E-6	1.3239978342719297E-7	6.050860782622763E-6	5.2992923791081795E-6	1.27693999218189E-5	2.9769296338480467E-5	1.4280209000628631E-5	7.929989302322624E-7	0.0010822297448165527	3.5643359213297695E-8	6.200536027727022E-6	3.7482026793067905E-5	2.2560985832014032E-7	7.559314832628799E-8	7.789809619252949E-7	5.349092481510276E-6	1.8107770004485366E-5	6.440566795203138E-6	1.810919956410882E-5	4.703350643715104E-5	5.225440811424363E-5	6.129824873504601E-5	3.245302047679907E-5	4.966525302863185E-7	-1.5306028268690644E-9	2.4998175370939044E-8	9.62450408578024E-7	3.859896294229961E-6	6.482904507621942E-8	1.1598244087716002E-5	4.353339594591506E-5	3.2455181854787116E-5	1.5225638711016155E-5	0.0	0.0	0.0	0.0	0.0	0.0	0.0	0.0	0.0	0.0	0.0	0.0	0.0	0.0	0.0	0.0	0.0	0.0	0.0	0.0	0.0	0.0	0.0	0.08501799546195882	0.08501799546195882	0.0	0.0	0.0	0.0	0.0	0.0	0.0	0.0	0.0	0.0	0.0	0.0	0.0	0.0	0.0	0.0	0.0	0.0	0.0	0.0	0.0	0.0	0.0	0.0	0.0	0.0	0.0	0.0	0.0	0.0	0.0	0.0	0.0	0.0	0.0	0.0	0.0	1.4750561338326241E-9	9.900412276584387E-11	9.900412276584387E-11	2.393319029258805E-13	2.393319029258805E-13	8.757977120542691E-10	8.757977120542691E-10	7.728000008364829E-14	0.0	0.001799145777918842	1.766387008820549E-5	1.1115804816835635E-5	4.5735050553473295E-5	2.8341381711882084E-6	2.8341381711882084E-6	0.0	0.0	0.0	0.0	0.0	0.9990711319050987	0.0	0.04266957094626771	0.0	0.0	0.0	0.0	0.0	0.0	0.0	0.0	0.0	0.0	0.0	0.0	0.0	0.0	0.0	0.0	0.0	0.0	0.0	0.0	0.0	0.0	0.0	0.0	0.0	0.0	0.0	0.0	0.0	0.0	0.9192777973858179	0.0	0.0	0.0	0.0	0.0	0.0	0.0	0.0	0.0	0.0	0.0	0.0	0.0	0.0	0.0	0.0	0.0	0.9865656069025079	0.0	0.0	0.0	0.0	0.0	0.0	0.0	0.0	0.0	0.0	0.0	0.0	0.0	0.0	0.0	0.0	0.0	0.0	0.0	0.0	0.0	0.0	0.0	0.0	0.0	0.7177600792159288	0.0	0.0	0.0	0.0	0.0	0.0	0.0	0.0	0.0	0.0	0.0	0.0	0.0	0.0	0.0	0.0	0.0	0.0	0.0	0.0	0.0	0.0	0.0	0.0	0.0	0.0	0.0	0.0	0.0	0.0	0.0	0.0	0.0	0.0	0.0	0.0	0.0	0.0	0.0	0.0	0.0	0.0	0.0	0.0	0.0	0.0	0.0	0.0	0.0	0.0	0.0	0.0	0.0	5.587030906559195E-6	6.409103612533101E-6	0.0	0.0	0.0	0.0	0.0	0.0	0.0	0.0	0.0	0.0	0.0	0.0	0.0	0.0	0.0	0.0	0.0	0.0	0.0	0.0	0.0	0.0	0.0	0.0	0.0	0.0	0.0	0.0	0.0	0.0	0.0	0.0	0.0	0.0	0.0	0.0	0.0	0.0	0.0	0.0	0.0	0.0	0.0	0.0	0.0	0.0	0.0	0.0	0.0	0.0	4.74962291718839E-11	1.4782948087876946E-6	2.830002898690509E-10	1.7994288923350865E-6	7.133561909850039E-4	4.185603497131041E-8	3.630789422448544E-7	4.1231073721892386E-7	3.471450570335932E-7	0.0031965025626436994	1.4489815025608976E-7	5.095371595764675E-7	0.0013395013289861923	7.637763810297571E-8	0.0030391889600346333	3.424785923744622E-7	5.977865591422216E-7	9.981127911951049E-7	5.915967410397016E-9	1.7822384895463395E-5	0.11339872488719868	3.342506106313037E-6	2.317710090293801E-6	1.7333223745197301E-10	5.861848233701394E-6	2.7606137376068318E-8	2.0080792328958097E-7	6.41434773074323E-8	4.139897730182085E-7	2.5434492956222243E-8	2.3412642729847555E-4	1.1208751354874202E-4	2.669348882103906E-4	8.081919228297707E-7	8.786835115071057E-8	1.6540578917645377E-7	6.51122209482935E-8	6.765487617820254E-4	7.923698084293385E-4	8.048643836284786E-4	8.633888893800901E-4	8.934086933587437E-7	3.157877651593921E-7	2.154508048635151E-7	4.321054625222587E-11	9.738249673318933E-8	0.0018151901914057467	1.289908786450411E-7	7.343434388461523E-4	0.005474529174763987	3.290701044988964E-13	1.042167643627856E-6	1.51396272985993E-5	4.2742897168324134E-6	1.2341715652786078E-6	9.653455812497214E-11	4.5061913067634407E-7	0.002287255857155862	1.232311402641435E-10	7.625624231747348E-11	7.706619142447235E-14	7.625595129916363E-11	1.2325269989817797E-10	1.4750448897562679E-9	2.579812731412564E-4	8.622357199972522E-10	4.5674024352168235E-5	1.0646298099748915E-5	1.716711527467213E-5	6.461591810402972E-4	1.2439799543240149E-5	1.039717126949391E-6	1.4444469111918323E-6	2.864805159763506E-7	3.740186620315722E-5	8.04612436212937E-6	1.9228816096635297E-5	1.3700625922771683E-8	1.1955354602361055E-7	0.17034394638124756	0.01721817869222636	2.4906113504918892E-8	4.997943706119834E-8	0.0066619322368655365	0.7551082995527857	0.005992717613252374	6.065568098101437E-5	1.55207615204489E-7	3.808502946562875E-4	1.263769263454284E-4	7.780261135348354E-8	1.6937451441378926E-11	0.019726147923828652	0.02261869134643746	1.8794787539633262E-6	7.49410340450396E-8	7.584852966324718E-5	0.0021374127219069283	8.163600007105032E-8	2.0733413541584866E-7	0.0014536623393367476	2.3925457726114985E-7	6.6834990175568265E-6	1.0750149034288725E-6	2.6501674632584127E-8	1.3733173183427816E-5	2.342230872520723E-5	6.644765637532357E-4	2.0496271346814865E-11	0.001173250356220512	0.0025965405750806303	3.240933708323901E-4	1.1656647748159443E-6	0.07047610528695725	7.567273474506919E-10	1.6159764306689084E-6	1.4549373568151225E-6	0.0029137784179193993	3.679873510353815E-7	4.934725132965667E-7	0.0021174993871614367	1.7165125620888233E-6	7.410867323641712E-4	6.943954570735045E-4	7.395687273703544E-8	4.4452258007865453E-7	1.8134683199555468E-7	1.954235208656563E-6	1.1032663671528553E-10	7.004285349732076E-5	1.740347426826272E-5	5.3204573720044834E-6	0.0029139061238159236	4.601714120866518E-9	3.4218521345330544E-5	4.0919849713660916E-5	3.708610151953451E-5	1.2471541577241396E-9	3.342534582451151E-8	1.221048115951362E-7	1.7915129154388865E-4	1.3435919044013644E-12	1.3126055720125152E-7	1.656727479648623E-7	2.5270526382570324E-7	4.5711557144556547E-4	0.0024201875541122186	7.231369845150937E-7	2.2454867081300733E-6	5.688652380042569E-6	0.22867268841925292	1.7751298209134347E-9	2.2705167125547376E-5	0.0016215217679143024	2.2453109815856465E-7	5.408095011816272E-7	3.598354404443782E-7	6.192579782293706E-11	5.20204904042032E-7	1.1192091697864726E-10	2.309605803496595E-6	0.004916337706678098	0.008558064937417509	0.048185897347558626	1.2867481773426448E-6	3.0532205015365577E-6	7.821582521660986E-7	2.1176520511589914E-6	9.150159209214692E-7	1.874393303347155E-6	3.939902692984276E-7	4.630702100660855E-7	0.0042332572143749525	1.3145884381060569E-10	2.8964047493751366E-7	9.843336599146824E-7	2.146058504237658E-7	3.6662894942196544E-12	4.4197761102537925E-4	0.006536542953268554	0.002899967747282184	3.11294323651623E-11	1.0542546557967825E-7	6.185057067620292E-7	0.005109386282133421	1.504730658941078E-4	4.446522574356182E-4	4.6237968587270473E-7	3.1700969960191117E-7	1.1252399656735967E-4	4.287003905201203E-7	1.1563058766039802E-7	2.6621109361357753E-7	9.187539040667048E-8	2.6401630750716443E-4	0.0011099429771295188	7.133350665711191E-8	5.102212719299004E-5	0.0015950634967012434	6.290716636492277E-8	4.765830596598075E-5	0.0037918241266178265	8.8830134261908E-4	8.264157946857864E-8	2.1459470778140144E-7	3.5038215617788637E-7	7.266806656414104E-8	2.1759267747611943E-6	0.04851523114706857	2.4402369014353553E-11	4.138133046405375E-14	0.9914912987141472	8.102373255070017E-5	4.639445064935632E-5	3.197597499005056E-7	6.249221442544695E-7	6.51280140928634E-11	3.694388228669965E-7	1.2766232759808815E-7	4.968131058769032E-7	6.828277199222299E-8	1.8749752772773132E-4	5.282575510356935E-8	9.63645775034383E-4	0.0013785838899424974	9.256974975446752E-8	3.379782330114045E-4	5.0610409418894164E-8	2.8349989023013222E-11	9.987526328192331E-8	5.801101341674775E-4	2.934354607964096E-6	2.3138854535753595E-6	0.0020467417596911064	8.858736735284367E-7	9.145304499247331E-7	6.427994420077354E-7	1.8858726635873069E-6	6.093885535706223E-4	0.029983154946759516	1.5965149242624932E-6	3.1064170104011524E-6	4.844509686741105E-7	7.937355139819857E-8	1.3224333770578411E-4	2.8292664200346707E-6	1.922082733418762E-6	1.1213308059865312E-10	0.003142450826792098	1.5731432455590166E-6	1.4042822449322756E-7	6.815352127098606E-8	0.007728549577188049	1.3270695653488929E-10	4.532338411245007E-6	1.6908222357558955E-5	3.696132133690355E-8	2.590140842917421E-7	0.0012321163130568635	7.018267917935361E-7	1.669557241013031E-6	0.0028912862472355583	0.002216633943296742	5.183874593707172E-4	5.183874593707172E-4	5.18433369017357E-4	0.004327290589350552	0.004327290589350552	1.0903447248000742E-4	1.0903447248000742E-4	9.507752409567694E-4	9.507752409567694E-4	4.4736293464464616E-5	4.4736293464464616E-5	2.839238333532945E-4	0.0016256034955098864	5.907143690391248E-4	5.907143690391248E-4	9.481334879295478E-4	1.0031023484191604E-4	1.0031023484191604E-4	0.01759328166313101	0.01759328166313101	0.7814368064154102	0.7814368064154102	0.9150180206601592	0.0	0.0	1.530342013685848E-4	1.530342013685848E-4	0.28858650465387503	2.0079566855013553E-5	2.0079566855013553E-5	1.3399818205339642E-4	0.0016857201215794149	0.0016857201215794149	4.336459857092745E-4	1.3368783221556768E-4	1.564628174344218E-5	1.564628174344218E-5	2.622567409016341E-6	2.622567409016341E-6	6.057277344262424E-6	2.6897739916420527E-4	1.3083561091642437E-4	3.0122133874188606E-4	3.0122133874188606E-4	8.023187103114449E-4	8.023187103115559E-4	0.00139628285467297	0.00139628285467297	0.0012093754628264008	0.0012093754628264008	2.643376503742578E-4	2.643376503742578E-4	3.9333745260361486E-4	1.7709330235371468E-4	1.7709330235371468E-4	0.17531292049164515	0.006726436959856752	2.5540558664882695E-5	2.987252362807169E-5	1.091383641571575E-6	1.0773931826690841E-6	1.0773931826690841E-6	0.0	0.0	0.0	0.0	0.0	0.0	0.0	0.0	0.9982008542220812	0.0	0.0	0.0	0.0	0.0	0.0	0.03265503324164731	6.546529440063509E-4	1.562463034798789E-5	1.562463034798789E-5	3.538386463697307E-5	0.0	9.288680949013361E-4	0.0	0.24032439095579006	0.18650138599315935	0.18650138599315935	0.01307977558794049	0.01307977558794049	0.004162772256659175	1.8114678750102975E-4	1.8114678750102975E-4	9.197323585463657E-4	9.197323585463657E-4	0.006138329997023684	0.0038888306739218725	0.005341051391845708	4.375352152520273E-4	4.375352152520273E-4	3.017423416817877E-4	1.6917500845603506E-4	1.6917500845603506E-4	0.0024588938675320637	0.0024588938675320637	0.014035054518044987	4.1386688269740013E-4	6.960322361360127E-6	6.960322361360127E-6	2.0415928271355632E-4	2.1074416181487976E-5	2.1074416181487976E-5	0.0010690781277971073	4.492763768727537E-4	4.492763768728647E-4	0.0	0.08072220261418206	0.01765317191318383	0.01765317191318383	3.159774476202415E-5	3.159774476191313E-5	0.003082382106447068	0.003082382106446957	0.001407000621790333	3.3560807435373263E-4	3.3560807435373263E-4	0.001039252917413691	0.0012714730216449865	0.0019554472308705995	0.0019554472308705995	5.648102454740567E-4	5.648102454740567E-4	0.013933966304196521	0.0	0.013434393097492059	0.0147031278886951	0.00440176443724094	0.00440176443724094	4.43142038619726E-8	4.43142038619726E-8	3.422350193449386E-5	3.422350193449386E-5	4.392385646934116E-5	4.392385646934116E-5	3.710168537396363E-5	1.0704514531445497E-5	3.3476164467427516E-4	3.3476164467416414E-4	3.04139929803382E-4	1.240721022218727E-4	1.3817835764484698E-12	1.3817835764484698E-12	2.7663975689651288E-5	0.004712725061877365	4.8011102404865724E-4	4.801110240484352E-4	4.3784882774722256E-4	4.3784882774722256E-4	0.28223992078407123	0.0	0.043238212019247046	0.023669205793697135	0.02366761215754165	0.003244707670080338	1.1901792555835122E-5	1.1901792555835122E-5	4.4479383412676654E-5	0.0035152170282585216	4.5615916978125615E-4	4.561591697811451E-4	0.005776699934592511	0.005776699934592622	0.01452192400114527	0.0026804988718144296	0.0020208260445520043	2.987146930187867E-4	1.0892657681249585E-4	1.089265768122738E-4	0.007376494153912283	0.003967889122430068	6.795615622042783E-4	6.795615622042783E-4	0.00590414345682877	0.004921380513791429	0.004921380513791429	0.0017944582029887357	0.0012064078724538518	8.947936244784183E-4	8.947936244784183E-4	4.013678278624866E-12	4.013678278624866E-12	0.001458828813357571	0.00936931938136265	0.00936931938136265	8.564634661977211E-4	5.394724704774756E-4	4.497502715548052E-4	4.497502715548052E-4	0.0020938851480041265	6.966271796904344E-4	6.966271796906565E-4	1.7722207640058496E-4	1.1345185002764602E-4	1.1345185002764602E-4	4.361454927065411E-4	5.740911910561142E-4	0.0024810763345533005	5.905491379731842E-5	5.905491379731842E-5	0.020403414993844793	0.020403414993844793	0.008558248246766098	0.008503114666006062	0.0	0.0	0.9999935908963875	0.0035509907019022346	0.003550755740156397	0.0015897616274070936	3.719039353589082E-4	3.719039353589082E-4	0.002867800868785242	3.352296833007973E-4	2.2826385281160544E-4	2.2826385281160544E-4	0.001488106545972645	8.47959864403891E-4	5.206786765521443E-5	5.206786765521443E-5	2.3458966671041637E-4	5.920987569537628E-4	1.3512546357874466E-4	1.3512546357863364E-4	0.0028682348619037956	6.575290831873914E-4	6.575290831873914E-4	0.004748093631543937	0.003641721406658416	0.003641721406658305	0.004076760053262407	0.004076760053262296	0.0011819358752482856	0.0011819358752482856	3.064600935266393E-4	3.064600935266393E-4	0.004514892016721506	0.007735196184122217	2.3013709148833605E-4	7.664989861466687E-5	7.664989861455584E-5	0.0015326692059782765	0.0015326692059783875	0.0035886813052118383	0.0035886813052118383	0.008818490455158257	0.008818490455158257	0.0010364539384434268	0.0010364539384434268	4.11197061076507E-5	4.11197061076507E-5	3.6881637144814405E-4	0.0015877978911186252	7.828050248293028E-4	4.265145533866033E-6	4.265145533866033E-6	4.5957142869035295E-8	0.006403503105222308	1.1408718247896132E-7	0.005122334385223359	0.0033420483841267723	2.3922939592391224E-4	0.005465816383465882	0.0010353014372079805	0.00412412078742419	0.0023092342521250364	8.479681512378878E-4	0.003914484876588409	5.685993572634995E-5	0.001650178372350597	0.0021370239247563427	0.0025933962644905106	0.006886834753113802	0.024037779261008807	0.020659738411046347	5.3838507013570513E-5	4.772431375285463E-4	0.004477412088856186	0.28843578816259674	9.389106352286625E-6	1.1978046343208426E-4	0.011955613012256672	0.0011215919617068026	9.743316532362378E-6	2.3116877162498994E-5	3.374122846566685E-6	6.374069947301386E-5	2.5022930179663394E-4	4.01476639033671E-6	2.3425057730674936E-5	1.051015574146108E-4	3.0012355928288326E-4	5.0794495758732516E-5	5.151240063780982E-4	3.4147406651130474E-4	5.40876033557014E-4	5.588957315327825E-4	0.0013549978115897643	1.2938348672397737E-4	2.164596010547637E-4	6.793994000720005E-8	0.0016016903909676916	3.0456720284877115E-4	0.0023228648969945143	0.010016815751655916	0.16870859081333855	1.399078786157304E-8	2.9823307630238993E-5	1.0807662335521329E-5	0.006705170690908591	0.16858771770335368	1.0724831636665932E-5	0.1132726989792785	0.5430909232547471	9.898250719534294E-11	2.3933182946384266E-13	8.757974982456099E-10	7.698890831176345E-14	7.625618645446904E-11	1.232415117582883E-10	1.3423655178230599E-9	0.0015223209479162444	2.7731119698831507E-6	4.5265543836386576E-5	1.0619050003302273E-5	1.4905974258876418E-5	3.219903383222533E-5	6.203087964963272E-4	2.765251811835956E-4	1.152063893394839E-6	0.031762701429571605	0.9246834419364472	0.04203988268549472	3.721050852572313E-4	1.8963839952468894E-5	1.488771565725112E-6	1.1182153968491981E-4	0.05382302986874421	0.5719688628555919	9.393368981596983E-4	1.9448067395569368E-4	0.002670790382627408	0.004042281150139382	0.005595231308271553	0.0422582174601982	0.0053449745648227465	0.045496963328445106	2.157410848901975E-5	0.00969942112076827	0.008326114840378596	0.0016215989735895997	1.326422742597977E-4	7.641187327664944E-4	6.685313991598996E-4	0.0010673238013026998	0.0032840040158934602	1.441621412912042E-6	0.008093250527347995	4.1359005935370785E-4	0.002569466009569421	1.8311136820670093E-4	0.0027910560585369115	6.432240596495609E-4	0.0025768806040231684	7.757297928456808E-7	0.012226046996901885	5.432343842286524E-4	0.0018131624185580009	0.06455926541349866	2.4658195224258606E-4	9.437622694452585E-8	0.002815690851435848	1.6939184469044744E-4	0.0021232292726647284	0.0010717605347877468	8.853258119153606E-4	2.5201078064474025E-5	0.00241365261346016	5.71125231385583E-5	4.62175352842209E-4	0.0015722917924526625	0.012184890591284248	0.0017773204138791243	0.013371110293931121	5.379915971603921E-7	5.701539414723067E-4	7.860271774962069E-4	6.352607498824048E-4	0.006974830170703217	3.586537637989551E-7	9.212436158367865E-8	3.409767861828339E-5	8.152109631787141E-8	3.0250845695078965E-7	1.0339573623729947E-5	0.0022840818078562197	0.0012653714520927117	2.7663975651348593E-5	9.653938708953369E-5	1.8023350032947416E-4	0.001117094580683542	0.0037488588280998325	2.126709810923444E-6	0.003582894572622286	0.0072127963572689024	0.007164681568660347	0.002211768494428057	3.2579365986662445E-5	0.0032229334537932086	0.013419361018252363	0.003059282389575535	0.011527870701661058	0.008625425072563697	1.5936980812814028E-6	0.019569526430453954	2.8052338885142802E-6	0.008747533672355923	0.03363543084674747	0.02109604865544923	3.738232339789427E-6	9.510689875902312E-5	3.6258757059526303E-4	1.9057027445867902E-4	0.0017242290035843766	6.605878431833467E-4	0.0032258537879722438	0.0032887215504948664	0.003409068101692392	0.0027609065172914393	3.3494111340015564E-7	0.0021895821456922038	0.0020722956221651545	3.116615941232137E-4	0.0014588288130101823	0.0025125774978833615	6.966522721215673E-4	5.767796598178387E-4	1.672908320760058E-7	5.881557560004635E-4	0.005198852105014806	0.0025364485505320333	2.4019526481655618E-4	7.616432531559747E-4	0.0016807188826477582	4.389797524235739E-4	1.7629422294029862E-4	2.593521166964763E-4	1.3806132893723344E-4	5.614649424519058E-4	9.586871009801268E-4	7.068511286627555E-4	0.0010542993425231018	0.002871841019953969	0.005344813234396284	6.61971546396023E-4	0.0036740796081715654	4.083778968322349E-6	0.0016184635351287335	0.0034741541735333614	0.006870462338656735	0.0012402023022473063	0.010764780798701024	0.026098404737306957	0.03303457930746012	0.008886107918523956	2.535337296660778E-6	8.220727473552359E-7	4.110598033036191E-10	1.361573133106253E-4	4.4070551578234696E-4	0.001218177451798086	0.001961619034893558	2.3502687385157373E-7	0.0012478675263549732	1.0709349281678993E-4	0.0019390526800088237	1.8259008182719416E-4	8.00867725421206E-4	6.401995073238576E-4	0.001749324779265482	0.0015206750910429223	4.570658631247726E-4	0.0021617562273618107	4.5197472789049176E-4	4.340214685427668E-7	0.0019303538027938272	0.004734180656632114	0.0023623182721134173	0.006745693857468593	0.0031531139845767386	0.0026537012973320007	0.003911948704651946	0.0018287093952620292	0.032589845308733656	0.0360921721676547	0.0044446027025105694	0.004210028438118907	0.006614381645372536	0.0013375788632193908	1.535665664251784E-4	0.004083042916636304	0.0026510967308607247	0.0035561815964366694	2.9844134297185576E-7	0.007289264034912257	0.004729340287247696	6.768885961148108E-4	6.692887871766473E-4	5.24388238274498E-4	2.8600034029935273E-7	0.008682055961577673	0.004993238727606264	7.785768406165516E-4	8.052518803736142E-4	1.3134793386271326E-5	0.004649335666700005	0.004698196907494623	0.001996085008417303	2.926740471420608E-6	0.0	0.0	0.0	0.0	0.0	0.0	0.0	0.0	0.0	0.0	0.0	0.0	0.0	0.0	0.0	0.0	0.0	0.0	0.0	0.0	0.0	0.0	0.0	0.0	0.0	0.0	0.0	0.0	0.0	0.0	0.0	0.0	0.0	0.0	0.0	0.0	0.0	0.0	0.0	0.0	0.0	0.0	0.0	0.0	0.0	0.0	0.0	0.0	0.0	0.0	0.0	0.0	0.0	0.0	0.0	0.0	0.0	0.0	0.0	0.0	0.0	0.0	0.0	0.0	0.0	0.0	0.0	0.0	0.0	0.0	0.0	0.0	0.0	0.0	0.0	0.0	0.0	0.0	0.0	0.0	0.0	0.0	0.0	0.0	0.0	0.0	0.0	0.0	0.0	0.0	0.0	0.0	0.0	0.0	0.0	0.0	0.0	0.0	0.0	0.0	0.0	0.0	0.0	0.0	0.0	0.0	0.0	0.0	0.0	0.0	0.0	0.0	0.0	0.0	0.0	0.0	0.0	0.0	0.0	0.0	0.0	0.0	0.0	0.0	0.0	0.0	0.0	0.0	0.0	0.0	0.0	0.0	0.0	0.0	0.0	0.0	0.0	0.0	0.0	0.0	0.0	0.0	0.0	0.0	0.0	0.0	0.0	0.0	0.0	0.0	0.0	0.0	0.0	0.0	0.0	0.0	0.0	0.0	0.0	0.0	0.0	0.0	0.0	0.0	0.0	0.0	0.0	0.0	0.0	0.0	0.0	0.0	0.0	0.0	0.0	0.0	0.0	0.0	0.0	0.0	0.0	0.0	0.0	0.0	0.0	0.0	0.0	0.0	0.0	0.0	0.0	0.0	0.0	0.0	0.0	0.0	0.0	0.0	0.0	0.0	0.0	0.0	0.0	0.0	0.0	0.0	0.0	0.0	0.0	0.0	0.0	0.0	0.0	0.0	0.0	0.0	0.0	0.0	0.0	0.0	0.0	0.0	0.0	0.0	0.0	0.0	0.0	0.0	0.0	0.0	0.0	0.0	0.0	0.0	0.0	0.0	0.0	0.0	0.0	0.0	0.0	0.0	0.0	0.0	0.0	0.0	0.0	0.0	0.0	0.0	0.0	0.0	0.0	0.0	0.0	0.0	0.0	0.0	0.0	0.0	0.0	0.0	0.0	0.0	0.0	3.297782712659872E-14	9.579780065934292E-10	1.5826227108508037E-12	2.6114513125475616E-10	1.6944548761732392E-7	5.257621355246117E-9	1.297661841894596E-7	3.0004525346600055E-10	8.028484373468071E-10	8.195037485196718E-6	1.9911725737295645E-8	6.630113378315663E-7	7.033041695556536E-6	4.142893893885069E-10	6.700142693984546E-6	2.0947030944920686E-9	1.1460174185224116E-5	2.46901056055353E-8	0.0017483237783898007	1.383882752945938E-7	6.78878741555183E-4	7.935964939927613E-8	2.1741543286474133E-9	9.196714273405425E-11	8.369360367904558E-11	-1.3124024506149076E-10	1.3504674811145368E-6	1.5665949191675516E-12	9.545509546397748E-13	8.700989215514408E-13	3.957176346675918E-8	8.075953149129293E-9	5.493789723590523E-10	5.247776076566452E-12	4.787370906200011E-12	3.719980144705293E-11	4.134273513044424E-11	8.479873318909447E-8	4.804538999016647E-7	3.267523933406575E-7	7.049186565250742E-8	2.0936354988207597E-6	1.3289276277912736E-10	5.849478362452653E-11	2.3628455757667515E-14	7.165284830402356E-11	3.275458994103291E-7	1.0630761548489392E-7	1.5309222271466192E-6	4.677047574311571E-5	0.0	5.183498619150109E-14	2.238399667377324E-10	9.186534915195229E-11	1.721557198332946E-8	2.7633688836560287E-11	1.5738517569706796E-7	0.006347269504673983	1.8397257586978147E-6	1.751964057159004E-7	1.938111895309252E-8	3.2909714931460185E-8	6.946714017336625E-5	6.035588541810841E-5	3.3787062425090714E-4	5.340806925321607E-8	1.988547426835783E-4	3.118829158719903E-4	5.026291422454799E-4	0.001361094832126542	3.979249402541128E-11	3.582546132795525E-11	1.268356115497171E-9	1.1565848775015027E-12	1.9916902352874052E-10	7.260845204435095E-6	0.0012491528258865945	7.398631979684473E-8	1.226530803710249E-4	1.9359195511926136E-4	2.164352289313776E-4	9.65145593708779E-9	9.082728845409824E-8	9.26116678545967E-5	1.7656567056166137E-5	4.303162203109563E-5	7.3594168039925895E-9	8.798385197407496E-10	3.775231856186438E-6	1.813793359068759E-7	1.8308716584081655E-6	1.2304332458078261E-12	2.494852721154499E-5	1.9664342213053615E-4	1.0367290103495896E-9	1.8418063846022196E-11	6.884509000797042E-8	6.983120572258236E-7	1.3810919725099967E-7	5.892909032672702E-10	5.719696116382612E-6	1.188635732865667E-9	1.843201771427395E-12	5.606588743823615E-7	1.805844439092008E-9	2.639081734571672E-9	1.0040441860951612E-8	2.7055176504912457E-7	8.674130150046433E-14	2.147315814394152E-6	3.0233668537909138E-5	6.134810474972317E-4	3.163891148351926E-8	4.887806406941813E-5	1.0268370645153759E-12	2.114113563290123E-9	5.854989472040126E-8	4.847572196055734E-7	5.9675939542812E-7	1.0150650250955461E-9	3.728594312128802E-7	4.5678561592126376E-10	9.101684528239238E-7	4.084046602427187E-7	1.142149320641988E-10	2.2876218700421016E-6	1.3174473100465912E-9	1.257998394552344E-9	2.124730023296562E-12	2.7672164372398527E-5	3.486914181675623E-8	2.1326185646789625E-8	4.357295045815849E-6	0.0	1.732026195173019E-13	1.2335490358242463E-10	5.874472004261437E-13	0.0	3.6292213196041617E-13	6.6214952274771136E-12	2.8025062288995122E-8	0.0	4.7676735214994626E-12	3.383240653647601E-11	1.0614290493286072E-10	4.4280416731817585E-7	5.581477929545116E-6	2.160404463325221E-9	1.3959650561599555E-9	3.4390850564441705E-9	5.544907370913209E-4	1.4145654512532127E-14	7.434429809343349E-10	2.6485535635393158E-6	1.7960476772995235E-10	2.982172167488543E-9	8.106787443732044E-9	2.4574356912323403E-12	1.908145047384685E-8	6.834291746215479E-12	2.0195737636156425E-8	4.8177703572176156E-5	3.1282393209639854E-4	5.424343941899152E-5	2.238817487424511E-9	3.80993344527131E-5	1.0675248038077088E-10	8.295884635085618E-10	2.504070639946194E-9	6.620800901342741E-9	3.653612617770713E-10	2.7060802131762595E-9	1.3378687712445303E-5	9.691158527148345E-13	5.599094899412929E-6	7.475732673931981E-9	2.758382214802067E-10	0.0	4.518456064671373E-7	1.860058398533315E-5	1.833731107557783E-6	5.726200495864184E-14	1.8201885250500865E-10	1.5436834319059035E-9	1.094727738131557E-5	4.533324707228178E-8	6.302460139670402E-8	5.265799671659882E-10	2.91494486185381E-10	1.354111665229282E-10	1.0220368280405047E-10	7.037996423824539E-11	1.9828628497300076E-10	1.4536509054495003E-10	4.876953787496159E-7	1.8850258782890034E-6	2.6954966829616246E-10	4.056016230532615E-10	6.059785769520689E-6	4.217617746383967E-10	3.897916200305498E-7	4.3539710923104815E-6	2.7349707249471274E-6	9.279317551824543E-10	1.519619766941813E-5	2.154800845340108E-9	1.2209864719556309E-9	6.194016550635607E-8	2.0362266714273438E-4	4.89732248782239E-13	8.238658315309014E-12	2.65344431369207E-7	1.6184350599629672E-8	2.556858397007225E-8	3.999388496819437E-7	1.2816272734398964E-9	3.253265874841571E-13	1.82284431488583E-9	4.1126203566979373E-11	2.2340545751334577E-10	1.2942282875084007E-8	8.835096158530174E-9	1.3990683578659696E-6	5.089640776215788E-7	1.2426877063668602E-6	2.3021135343097488E-11	8.661066095031206E-8	2.1389128564727023E-10	1.1844767961606446E-13	4.0628100466214573E-10	2.5150027337533428E-6	5.087202106931636E-9	1.960638332641188E-9	3.28193529320879E-6	5.804566691823812E-9	9.365061082910465E-9	4.800773215222878E-9	1.0871818902971805E-8	3.3616865162814963E-7	3.004522117711841E-4	5.489131799284435E-10	1.954123489995127E-8	7.77316545606746E-9	1.591684837542485E-7	1.3213922979989204E-8	6.070777827324949E-9	1.1271003848811893E-8	1.326467859682613E-12	1.3754518396479583E-6	1.746061284074582E-8	2.50007549743832E-9	9.286249866399679E-10	3.0174692780935987E-5	1.8722349494277833E-12	7.1196119562936845E-9	4.118341910523285E-10	1.7797921593361722E-11	2.902365792240431E-10	1.2779302375594618E-6	3.69004478858554E-10	1.267480357001757E-8	1.98830610931176E-5	1.4758984042472504E-5	0.0	0.0	0.0	0.0	0.0	0.0	0.0	0.0	0.0	0.0	0.0	0.0	0.0	0.0	0.0	0.0	0.0	0.0	0.0	0.0	0.0	0.0	0.0	6.027204428435996E-4	6.027204428434609E-4	0.0	0.0	0.0	0.0	0.0	0.0	0.0	0.0	0.0	0.0	0.0	0.0	0.0	0.0	0.0	0.0	0.0	0.0	0.0	0.0	0.0	0.0	0.0	0.0	0.0	0.0	0.0	0.0	0.0	0.0	0.0	0.0	0.0	0.0	0.0	0.0	0.0	3.5302931060491883E-4	2.399529018671597E-6	2.3995290187160826E-6	2.172232308112475E-7	2.1722323054588772E-7	9.271249319126604E-7	9.271249319474774E-7	4.321182919192893E-5	0.0	1.7489859753812547E-4	0.0013825868904529023	0.0010650517493234314	4.303234364347241E-4	2.175778097111665E-4	2.1757780971116546E-4	0.0	0.0	0.0	0.0	0.0	1.6312971057931861E-12	0.0	0.001289140224643475	0.0	0.0	0.0	0.0	0.0	0.0	0.0	0.0	0.0	0.0	0.0	0.0	0.0	0.0	0.0	0.0	0.0	0.0	0.0	0.0	0.0	0.0	0.0	0.0	0.0	0.0	0.0	0.0	0.0	0.0	6.537515707589153E-4	0.0	0.0	0.0	0.0	0.0	0.0	0.0	0.0	0.0	0.0	0.0	0.0	0.0	0.0	0.0	0.0	0.0	3.0254680579736568E-5	0.0	0.0	0.0	0.0	0.0	0.0	0.0	0.0	0.0	0.0	0.0	0.0	0.0	0.0	0.0	0.0	0.0	0.0	0.0	0.0	0.0	0.0	0.0	0.0	0.0	0.0018283557285571454	0.0	0.0	0.0	0.0	0.0	0.0	0.0	0.0	0.0	0.0	0.0	0.0	0.0	0.0	0.0	0.0	0.0	0.0	0.0	0.0	0.0	0.0	0.0	0.0	0.0	0.0	0.0	0.0	0.0	0.0	0.0	0.0	0.0	0.0	0.0	0.0	0.0	0.0	0.0	0.0	0.0	0.0	0.0	0.0	0.0	0.0	0.0	0.0	0.0	0.0	0.0	0.0	0.0	1.574465086703672E-5	1.5712911695197013E-5	0.0	0.0	0.0	0.0	0.0	0.0	0.0	0.0	0.0	0.0	0.0	0.0	0.0	0.0	0.0	0.0	0.0	0.0	0.0	0.0	0.0	0.0	0.0	0.0	0.0	0.0	0.0	0.0	0.0	0.0	0.0	0.0	0.0	0.0	0.0	0.0	0.0	0.0	0.0	0.0	0.0	0.0	0.0	0.0	0.0	0.0	0.0	0.0	0.0	0.0	2.4620222590543284E-11	3.415001685329089E-6	5.480453436168422E-10	5.563837324352271E-7	8.008332720335163E-7	4.3978474437840864E-8	1.6239784763188542E-6	6.379664366241933E-7	7.023879174560177E-6	7.33676436878197E-6	2.2283849280015988E-7	4.54145397631373E-6	2.0445375988571492E-7	6.041774006356454E-6	5.1981891107252094E-6	1.2605272991467584E-5	3.0574256651558305E-5	1.821385968441561E-4	2.0543709582488745E-6	1.3792542298146437E-4	2.6771986903877175E-5	1.0722658815856376E-4	6.692872516770486E-6	4.155399417760891E-7	1.7050615457408503E-9	1.5977851824452774E-6	1.8629787205153942E-6	2.5769049824810355E-10	8.605020678518972E-11	1.4679294077479964E-10	1.733167593004033E-8	4.723615763211718E-9	3.7366323502776945E-12	2.051315004168054E-10	5.2037994734182925E-9	7.361377043831452E-8	4.2510067026941464E-8	7.264992547005624E-7	2.2259453123143747E-7	2.3587226918621234E-7	5.036366133595876E-7	8.740879269073829E-7	3.4554718101037673E-8	3.8721975406606595E-8	2.7032504038777177E-11	6.370029043854023E-7	1.0242279686977903E-7	1.103915547549744E-6	2.0383915526297858E-5	1.5709075403452528E-4	1.5133137358199864E-14	1.2787061568252794E-12	6.616987832825707E-11	2.2392080061731035E-8	1.7491559707534662E-4	2.9088255849321467E-7	0.003035320861722194	1.6850687933920184E-4	2.896903709366015E-4	1.1916696227292853E-4	4.230408536055942E-5	7.603006962083552E-5	2.405083252812591E-4	1.231350218493218E-4	2.3231907546799593E-4	4.7549796180113586E-5	4.116043613141781E-4	9.465913672901296E-4	8.201642434523827E-4	1.0795971889905435E-4	7.109710110213741E-12	1.3651396278899809E-10	1.0053570550777743E-10	1.0416106889129064E-10	4.6465301517953954E-7	8.47764562464495E-5	8.69999341992474E-5	9.34763640216896E-5	1.47654333058459E-4	3.462147997432589E-4	1.7035721102791556E-5	5.48980074825154E-6	7.452882783676136E-5	6.27081646581335E-5	5.112542212926119E-5	2.2076289397614783E-6	5.68587074575724E-8	2.7198864052783673E-6	1.5374172042572627E-5	5.701346485082499E-7	1.0843799654970812E-5	4.324466697313923E-8	3.078402059315093E-4	1.1530779686548279E-4	3.471533150484726E-7	5.239600666912778E-8	1.3102838035533459E-7	1.6085393233201022E-7	5.187687930512723E-7	3.313121754762163E-6	1.5659610128127553E-10	8.750409031940272E-7	8.401670290374358E-10	8.184534359981954E-7	3.099117868922313E-9	4.1063236847748876E-7	2.667233342473814E-7	8.043672521823932E-7	1.7879858349467657E-9	7.925565052904745E-6	1.72498504334399E-7	1.556576325938418E-4	6.617459603459088E-5	8.660248350368674E-7	3.156905643708352E-10	9.40182418828943E-6	3.191489539906244E-9	3.5279026980279114E-7	3.609055331878072E-7	1.2489938601711451E-6	3.0530222209438605E-9	3.4140761095096177E-7	6.486013719644346E-8	1.805391364543941E-7	1.2404960890364929E-6	3.6327226411916436E-6	7.311322295986866E-6	6.38921362793756E-7	7.063356443417674E-10	6.412577396772159E-6	9.648118069892125E-6	8.360948841457933E-6	2.0710486443499966E-6	5.395169675888487E-15	1.075024281656618E-12	1.0278089352360346E-10	1.1706623382621063E-12	5.69892378196933E-15	1.08751331666498E-12	6.444747624751839E-9	1.820372241429154E-7	0.0	2.46491119735309E-9	2.0692729472460014E-8	3.140747882615963E-7	2.999381802820561E-6	1.3092428987194764E-9	2.202867436296013E-6	4.66754762515794E-6	3.972184186743047E-6	1.8496665957367362E-4	5.122461478239961E-10	6.148762590598799E-8	1.0413352832377227E-5	6.708903361860307E-7	1.9510750429188338E-5	6.273817541268395E-5	1.828127711400327E-8	2.245076456326566E-4	5.912905856418552E-8	3.9754679150639345E-5	1.5461716498407687E-4	1.2347165241228733E-4	2.5371685667122846E-7	6.147683966301487E-6	2.587419090123115E-6	1.0346942875690748E-8	2.598147391666333E-7	7.216665219520421E-7	4.768727612637243E-6	2.0661889052124525E-6	1.2521623474271686E-5	4.805195202564767E-6	1.0922695746030514E-9	3.0380144078945983E-6	1.1400566704785311E-5	3.058731924301183E-7	0.0	2.573508153995861E-6	1.988465853549771E-6	3.9706455661979894E-7	2.2233064127058047E-10	7.815132163998452E-7	1.0326949518812053E-5	1.1090190207761505E-6	1.1956157742462815E-7	7.164863863928331E-8	1.465008796284453E-6	3.079273288623293E-7	1.6839673132334223E-10	4.579066368956947E-8	6.044358242176926E-8	3.240802859758763E-7	1.1059776010886226E-6	1.3343003638273145E-6	9.427258560184343E-7	4.467458711031861E-6	2.645114845022338E-8	5.824907313151916E-7	3.817526993649608E-6	7.48336206164625E-9	3.0716204360434185E-6	4.027195357750873E-6	1.409354617669043E-5	7.688498649593422E-6	1.3523625874448992E-4	7.306673447218156E-4	6.020275709604014E-4	2.7317644890140647E-5	2.2787707699329613E-8	3.174739741453585E-8	7.091838204446475E-7	1.1656267937831184E-6	3.7885005457754036E-6	1.5612466165638644E-7	1.0707758795347084E-6	2.860759732411576E-10	1.5169142517470398E-6	2.215477541367843E-8	5.872726625672349E-7	1.0921226062167833E-8	1.7941772582449891E-7	5.392102476923655E-7	8.284244945143765E-7	4.66416734028901E-7	5.467384597309439E-8	1.883168599664789E-7	3.744672181246133E-7	4.268845610311757E-10	1.8982087599473852E-6	2.814720950751199E-6	2.1297382538050837E-5	2.0544678438426562E-6	2.3369573226165763E-6	5.857172506161559E-6	1.3458154280797587E-5	2.0811975782926758E-5	2.1262034689338653E-4	3.2257685335083686E-5	1.7578238708927977E-5	7.766314818393351E-7	1.804735619835437E-5	9.004672691991254E-6	1.1127091340812258E-8	2.4205811445963446E-7	2.452639107693398E-6	8.985167844772372E-6	1.397332350102517E-9	1.9130784863869048E-6	2.2133261255589265E-5	5.106087992252797E-6	8.831980396709227E-6	3.2234149837929585E-6	2.1080721388795724E-9	8.249263208738096E-6	1.1107775761114489E-7	9.8913143455795E-9	1.914472468882787E-6	4.297832738573974E-9	1.5771323059461679E-6	2.172946849688568E-5	1.136660881398454E-5	1.3497544809008702E-1
133944_spo0E	1.11111e+202	0.015937591181801776	0.015937591181801766	0.015937604415065646	0.015867913722556765	0.08692547144801564	0.08692547144801564	0.08692572798520963	0.08550088708274384	0.11123528946515815	0.11123528946515945	0.11123561443857032	0.10693929805433912	0.038568903560594	0.038568903560594385	0.038569058309833135	0.03368938468054092	1.900515744636797	1.9001064453280176	0.47099458113210246	1.7212354476196258E-4	3.6998547728547295E-4	0	0	0	0	0	0	0	0	0	0	0	0	0	0	0	0	0	0	0	0	0	0	0	0	0	0	0	0	0	0	0	0	0	0	0	0	0	0	0	0	0	0	0	0	0	0	0	0	0	0	0	0	0	0	0	0	0	0	0	0	0	0	1	1	1	1	1	1	1	1	0	1	0	0	0	0	0	0	0	0	0	0	0	0	0	0	0	0	0	0	0	0	0	0	0	0	0	0	0	0	0	0	0	0	0	0	0	0	0	0	0	0	0	0	0	0	0	0	0	0	0	0	0	0	0	0	0	0	0	0	0	0	0	0	0	0	0	0	0	0	0	0	0	0	0	0	0	0	0	0	0	0	0	0	0	0	0	0	0	0	0	0	0	0	0	0	0	0	0	0	0	0	0	0	0	0	0	0	0	0	0	0	0	0	0	0	0	0	0	0	0	0	0	0	0	0	0	0	0	0	0	0	0	0	0	0	0	0	0	0	0	0	0	0	0	0	0	0	0	0	0	0	0	0	0	0	0	0	0	0	0	0	0	0	0	0	0	0	0	0	0	0	0	0	0	0	0	0	0	0	0	0	0	0	0	0	0	0	0	0	0	0	0	0	0	0.0	0.0	0.0	0.0	0.0	0.0	0.0	0.0	0.0	0.0	0.0	0.0	0.0	0.0	0.0	0.0	0.0	0.0	0.0	0.0	0.0	0.0	0.0	0.0	0.0	0.0	0.0	0.0	0.0	0.0	0.0	0.0	0.0	0.0	0.0	0.0	0.0	0.0	0.0	0.0	0.0	0.0	0.0	0.0	0.0	0.0	0.0	0.0	0.0	0.0	0.0	0.0	0.0	0.0	0.0	0.0	0.0	0.0	0.0	0.0	0.0	0.0	1.0	1.0	1.0	1.0	1.0	1.0	1.0	1.0	0.0	1.0	0.0	0.0	0.0	0.0	0.0	0.0	0.0	0.0	0.0	0.0	0.0	0.0	0.0	0.0	0.0	0.0	0.0	0.0	0.0	0.0	0.0	0.0	0.0	0.0	0.0	0.0	0.0	0.0	0.0	0.0	0.0	0.0	0.0	0.0	0.0	0.0	0.0	0.0	0.0	0.0	0.0	0.0	0.0	0.0	0.0	0.0	0.0	0.0	0.0	0.0	0.0	0.0	0.0	0.0	0.0	0.0	0.0	0.0	0.0	0.0	0.0	0.0	0.0	0.0	0.0	0.0	0.0	0.0	0.0	0.0	0.0	0.0	0.0	0.0	0.0	0.0	0.0	0.0	0.0	0.0	0.0	0.0	0.0	0.0	0.0	0.0	0.0	0.0	0.0	0.0	0.0	0.0	0.0	0.0	0.0	0.0	0.0	0.0	0.0	0.0	0.0	0.0	0.0	0.0	0.0	0.0	0.0	0.0	0.0	0.0	0.0	0.0	0.0	0.0	0.0	0.0	0.0	0.0	0.0	0.0	0.0	0.0	0.0	0.0	0.0	0.0	0.0	0.0	0.0	0.0	0.0	0.0	0.0	0.0	0.0	0.0	0.0	0.0	0.0	0.0	0.0	0.0	0.0	0.0	0.0	0.0	0.0	0.0	0.0	0.0	0.0	0.0	0.0	0.0	0.0	0.0	0.0	0.0	0.0	0.0	0.0	0.0	0.0	0.0	0.0	0.0	0.0	0.0	0.0	0.0	0.0	0.0	0.0	0.0	0.0	0.0	0.0	0.0	0.0	0.0	0.0	0.0	0.0	0.0	0.0	0.0	0.0	0.0	0.0	0.0	0.0	0.0	0.0	2.645316541005638E-5	2.645555784930309E-5	2.241229390927968E-4	1.4149822107567545E-5	1.8458611401961367E-4	6.3560819483221564E-6	4.25098559203585E-5	8.400469798552912E-5	2.405526625751664E-4	9.243333520636554E-4	1.217230814365422E-5	1.1857115248770089E-4	6.359373965457715E-4	4.093605058937966E-4	6.472063767166691E-4	2.2412875472865856E-4	3.593120376322867E-4	5.872380172655678E-4	3.621236013111595E-4	8.955971088442372E-5	1.3184641861785362E-4	3.717576633656128E-4	3.285340357539468E-6	0.0052453425469447534	2.448768090745901E-6	1.3894086243526615E-5	1.9315125960073232E-4	1.6086238944224007E-6	3.1890565921344205E-7	2.6046304008042753E-6	5.544097620513444E-5	2.283326617913417E-5	5.064825922007632E-5	7.008300786370825E-7	2.9505542681329544E-6	1.3964918255893188E-5	4.627193763628856E-5	1.5491980000825745E-4	2.6487866444546704E-4	2.2751921107955209E-4	1.6620910650444465E-4	1.0339129052305829E-4	3.937468335268868E-5	2.62247468038046E-5	5.879539864983574E-5	5.8805975627018725E-5	3.4228348345499704E-4	5.182630234301655E-5	3.328416072989615E-4	0.0014560699473753491	1.7241486971464326E-7	1.7493779247423902E-7	3.4155015216086326E-6	1.0966084406094367E-6	1.1614073001220415E-4	0.0030219780347492398	0.003022177161763673	0.005245519939443555	0.9999999999821695	0.9999999999999564	0.9999999998422898	0.9999999999999861	0.9999999999861107	0.9999999999771301	0.9999998478845064	0.13920769146166678	9.410683860844316E-6	3.368401845604829E-5	4.152850578548195E-4	0.0018456298551294825	2.296278660329776E-6	2.0616671414508403E-7	3.130623918989883E-7	2.0858888505337347E-8	3.741192822204198E-8	2.8067259132280586E-4	0.00886905402630156	0.03383417507598274	0.13931654473305266	0.1436611144650073	0.010692099801391075	7.578024626614388E-4	9.881467340115968E-4	0.003596399993264887	0.0015769168067295558	0.0012558804018307779	1.261272983954509E-5	4.380012588089954E-5	1.0540507037537505E-4	2.6922833922138345E-5	2.4651614136672606E-5	2.1214572793337716E-4	2.1224024568766708E-4	0.001439992793776712	1.980120354716508E-5	1.2348679157669906E-5	2.2800686844459683E-5	4.334337212716921E-4	4.2516125745128974E-5	9.381097511573788E-5	2.740896383786051E-4	2.5295212635612074E-6	1.286206216422059E-6	3.444704030242107E-5	1.7743393639912952E-6	1.797470110309618E-5	6.119580793428891E-5	1.5239323643911895E-4	2.5413533559515145E-4	2.5421066129216463E-4	5.265029304717395E-4	7.912851331914883E-5	8.547621847965203E-5	4.214376231900241E-4	7.725443626593886E-6	7.726645930405951E-6	4.3771572966200267E-7	6.41707267925562E-4	5.108798191177932E-5	2.295179590515728E-4	3.908169026055619E-4	8.804594181510694E-7	2.547794609615295E-4	1.1883562817494031E-4	3.0517982374522745E-6	7.743625061173987E-6	4.4011886172867776E-5	1.0275464444875482E-6	1.398489971615735E-5	4.06762183480236E-6	1.3985411861483499E-5	2.778349171628225E-5	6.547497327155094E-4	1.340719979481264E-9	6.399295216286127E-6	8.05989691132769E-6	6.804379406810668E-6	5.2203910083648E-9	8.49312553619086E-9	1.2671837201772007E-7	5.2412337314344803E-5	2.5479618415147343E-13	2.9513483893461867E-6	1.3495896232562643E-5	3.4284722966515524E-5	1.766259801518899E-4	5.033272593993887E-4	2.3094694370229263E-5	3.969639245093859E-6	4.307337958864288E-6	0.0012809733295080505	1.591466769701455E-6	6.401934392052944E-6	4.020778708808681E-4	1.830263390178999E-5	1.431352117402529E-4	6.287327717584557E-4	0.0010088461563149131	0.0010089176445766679	0.0019529922939252042	6.605528623819801E-4	0.001655458978025881	0.001953137569801866	6.786223690279369E-4	4.829118104610064E-5	5.625172588796801E-5	1.5615632908971833E-6	3.906533709296944E-6	2.367597800989607E-5	3.122612072647968E-5	6.922649916318857E-5	4.29563952176526E-4	8.451554221351465E-4	6.852641823529293E-5	6.85302841360036E-5	6.623978548744303E-4	1.0191949904414521E-4	7.801537194040975E-13	2.6247324951700346E-4	0.0019633754992759433	6.116105018820761E-4	1.3801952897840586E-4	1.38040479446766E-4	2.1630966540420182E-4	9.504728545737251E-4	7.481059146496882E-5	8.724036478535702E-5	8.4311659533709E-5	7.065685707108305E-5	2.1420709720887388E-5	1.7673143332563868E-5	4.3777102563757886E-5	5.793897357719846E-5	1.1673964777492163E-4	2.2763969230255032E-4	2.5920059031803167E-4	1.423496649980427E-4	1.1517923745207881E-5	3.4708599982713473E-4	5.090251831418868E-5	9.459033180725385E-5	8.708403298407497E-5	6.245918995484434E-5	1.6954161689453073E-5	3.8978242042020383E-5	6.735621823272808E-5	9.117122631173702E-4	0.002147094509336478	0.005743094875961807	7.217817415571259E-4	1.3153740892057897E-6	1.318416462336991E-6	9.429955282636016E-6	2.6762575106697994E-5	9.780615274235238E-6	4.223586763063558E-5	9.54581557495171E-5	9.54647219154614E-5	2.4272906719580156E-5	3.662307213381233E-5	8.409583383661712E-6	4.1128871082762863E-5	1.2786855808422093E-4	2.398402811810696E-4	2.797841858858119E-4	1.4639016275963534E-5	7.064686634528083E-5	6.387799484508516E-5	7.61058740299525E-5	7.611783668159955E-5	1.3127878116137026E-4	8.345957894184686E-5	2.30621050621993E-5	4.8173353882363656E-4	1.6337151035683561E-4	2.552244972894302E-4	3.9085928626403366E-4	8.060439652974871E-4	2.552698305662293E-4	0.007403333915063759	1.4945133658961218E-5	2.161237023888818E-4	5.326486672628805E-4	8.97747098882462E-6	2.9741851811482256E-5	7.393832423241431E-5	2.0032779856249405E-4	3.7041408588578406E-4	7.818327302713257E-4	3.704283923043894E-4	5.973019611119623E-4	6.302907869419894E-4	7.219379077469945E-4	8.006405140914552E-4	1.3796541509791815E-4	6.283614997104614E-6	6.333660667046104E-7	1.2430108125394135E-4	2.658318809664051E-4	3.97638976985526E-5	6.1183710450885E-4	0.001209229809784329	8.006664335701297E-4	4.0929930877930953E-4	0.0	0.0	0.0	0.0	0.0	0.0	0.0	0.0	0.0	0.0	0.0	0.0	0.0	0.0	0.0	0.0	0.0	0.0	0.0	0.0	0.0	0.0	0.0	0.0	0.0	0.0	0.0	0.0	0.0	0.0	0.0	0.0	0.0	0.0	0.0	0.0	0.0	0.0	0.0	0.0	0.0	0.0	0.0	0.0	0.0	0.0	0.0	0.0	0.0	0.0	0.0	0.0	0.0	0.0	0.0	0.0	0.0	0.0	0.0	0.0	0.0	0.0	0.0	0.0	0.0	0.0	0.0	0.0	0.0	0.0	0.0	0.0	0.0	0.0	0.0	0.0	0.0	0.0	0.0	0.0	0.0	0.0	0.0	0.0	0.0	0.0	0.0	0.0	0.0	0.0	0.0	0.0	0.0	0.0	0.0	0.0	0.0	0.0	0.0	0.0	0.0	0.0	0.0	0.0	0.0	0.0	0.0	0.0	0.0	0.0	0.0	0.0	0.0	0.0	0.0	0.0	0.0	0.0	0.0	0.0	0.0	0.0	0.0	0.0	0.0	0.0	0.0	0.0	0.0	0.0	0.0	0.0	0.0	0.0	0.0	0.0	0.0	0.0	0.0	0.0	0.0	0.0	0.0	0.0	0.0	0.0	0.0	0.0	0.0	0.0	0.0	0.0	0.0	0.0	0.0	0.0	0.0	0.0	0.0	0.0	0.0	0.0	0.0	0.0	0.0	0.0	0.0	0.0	0.0	0.0	0.0	0.0	0.0	0.0	0.0	0.0	0.0	0.0	0.0	0.0	0.0	0.0	0.0	0.0	0.0	0.0	0.0	0.0	0.0	0.0	0.0	0.0	0.0	0.0	0.0	0.0	0.0	0.0	0.0	0.0	0.0	0.0	0.0	0.0	0.0	0.0	0.0	0.0	0.0	0.0	0.0	0.0	0.0	0.0	0.0	0.0	0.0	0.0	0.0	0.0	0.0	0.0	0.0	0.0	0.0	0.0	0.0	0.0	0.0	0.0	0.0	0.0	0.0	0.0	0.0	0.0	0.0	0.0	0.0	0.0	0.0	0.0	0.0	0.0	0.0	0.0	0.0	0.0	0.0	0.0	0.0	0.0	0.0	0.0	0.0	0.0	0.0	0.0	0.0	0.0	0.0	0.0	0.0	0.0	0.0	6.4336516710701585E-9	6.432663405800843E-9	6.475914810313312E-7	1.468104030210519E-8	6.093188296383027E-8	-6.929091479819238E-9	2.646040526796303E-8	3.830989021291211E-8	1.5947548367224772E-7	2.2346739578504035E-6	-1.5978705485421535E-11	2.04601721364792E-7	1.7969806059363845E-6	5.603910916310122E-7	1.1954610202953488E-6	6.476509174712861E-7	1.6656354163402907E-6	9.108314586813273E-7	1.2128330898968196E-6	1.1452468137457955E-8	2.712805579116852E-8	6.326570732898516E-9	4.999399269406448E-9	9.835888570323883E-5	-3.408770113148448E-10	3.720809408029382E-9	3.739802507030283E-7	2.271443279300882E-9	8.495325870245288E-9	9.193365783233389E-9	2.404778013553226E-8	7.415010244233639E-9	1.828159948617336E-8	4.764568216481873E-10	4.285139512006525E-9	4.812663265457823E-9	2.9336308945179367E-8	7.26171517521153E-8	1.5193885097980735E-7	1.1379485560905666E-7	7.715588641496159E-8	5.7908952154489E-7	1.4123193259748753E-8	6.317254128552878E-9	1.365347279121365E-8	1.3655597106958391E-8	2.860136826322336E-7	3.538724955629008E-8	3.2746700186090045E-7	5.514644939270041E-6	-3.7682790458188616E-11	-3.8153452425935636E-11	3.8801829224116574E-10	-2.462043411481442E-9	7.18164299699282E-8	3.6112885196787E-5	3.612316288464446E-5	9.837056249718118E-5	6.754694114041726E-7	3.785930502431256E-8	1.2829566531369352E-7	6.115668959361109E-6	1.780682339902473E-5	3.473764344441577E-5	3.8116172113578095E-5	3.589294887029748E-6	2.2163697181502536E-10	2.39941084253896E-9	6.430985591976282E-8	3.797045623719908E-7	-2.614731070481563E-10	3.908792702969132E-9	2.5518781523977498E-8	-2.219088424075161E-11	-7.009657620433086E-14	5.798312732485959E-8	4.276218503280679E-6	6.753780760343497E-7	4.595833538734162E-6	5.2377066777353765E-6	1.6708600607626828E-6	1.0434700495266964E-8	2.598291941433191E-8	3.2786680751427377E-7	1.2679742930491247E-7	3.2477380264401504E-6	1.4955046464306667E-10	2.196154825453067E-9	3.0917997477836645E-8	8.370543330865653E-9	1.524595432681318E-8	1.2061477059358222E-7	1.2071908568026153E-7	5.149805906955402E-6	3.6570694273438745E-9	2.073561334854472E-8	1.884803853816801E-8	3.800483631539965E-7	2.3642405958990858E-8	2.3896578205378355E-8	1.624726946273668E-7	-2.409011882970377E-9	2.039650239120562E-12	1.0272893347550366E-7	3.3872153794954714E-10	8.993526556785099E-10	1.012130102636072E-8	5.675325702317671E-8	1.7503541570101575E-7	1.751277444788854E-7	5.477677790342991E-7	4.6862057179964593E-7	2.000607235913077E-8	3.4612278519685884E-7	-3.682123275617019E-9	-3.6802908801061266E-9	2.74578953769394E-9	7.318476079152961E-7	1.5982334560514408E-7	1.321366209138463E-7	3.442630336259627E-7	1.713128100398919E-9	1.5172080244718134E-7	3.95952546436624E-8	3.1990178003588476E-9	1.705357498884633E-8	8.351122695660681E-9	3.028774172561591E-8	1.4051835624831095E-8	2.5459681156964283E-8	1.4057067993909105E-8	3.7366289464139176E-8	7.028204758138031E-7	-3.387631813950594E-10	8.07484589176316E-11	1.4512107189435116E-10	7.698573850691026E-11	4.1428343543346344E-9	3.998222934143251E-9	-1.4285945546257277E-9	1.0270555194426831E-8	8.495687985781756E-16	3.8404126488758615E-10	8.336198252675652E-9	4.4813452869952035E-9	8.050107130685514E-8	5.22991848101893E-7	1.3982723081819466E-8	1.16380186784578E-9	-2.5528132017975724E-9	3.218386537315321E-6	6.104630128187738E-9	1.5668375500394735E-9	3.319718232856978E-7	9.098110207518594E-10	1.0838757575747787E-7	1.232879767866838E-6	3.0123461188971516E-6	3.012755345884301E-6	1.0100678817577102E-5	7.403905013556944E-7	4.6415459283063575E-6	1.0102019161010783E-5	1.4647724017744423E-6	2.534507863139157E-7	3.387557170142922E-7	1.3069918271594197E-8	2.340656862599945E-8	3.122173369499368E-8	3.0097927805375585E-8	8.733805740079935E-9	4.70458401210681E-7	1.5996797843935125E-6	1.6768644002156466E-7	1.6771223944282558E-7	1.3984760683901157E-6	6.156227824068963E-8	5.330911798177701E-15	1.5297575106572878E-7	6.7102972893355595E-6	8.708314583470884E-7	9.909876273007717E-8	9.911953236202246E-8	1.9341943571717264E-7	2.8583097368550933E-6	2.673609237791746E-8	4.098116163450292E-8	6.293337639402428E-8	5.016931032629892E-8	-2.7140011800227287E-9	2.720138536235707E-8	2.339013102538171E-8	3.263871590950359E-8	7.183489862027043E-8	2.0602497386828763E-7	2.9169381204511647E-7	6.489983872461514E-8	2.392886082473901E-10	2.775116478864097E-7	1.6233720147972714E-8	3.9399209663648605E-8	3.51307597423712E-8	1.4578414644255463E-8	1.5765577454532158E-8	5.446017671250085E-8	1.869642070478103E-8	2.3774707931386533E-6	1.0466083694802165E-5	7.393633071940686E-5	1.7280910191790587E-6	-3.598293529555583E-11	-3.752208594838343E-11	2.6392028323219896E-8	9.027088621187964E-9	4.1007568123047246E-8	2.834869187506373E-8	4.336208155218614E-8	4.3369866509082936E-8	1.6084885040678606E-8	5.598783228279538E-9	3.6673780162178193E-9	4.933042700314084E-9	3.9638334090670753E-7	1.3531469482733725E-7	1.9158772196129327E-7	7.658467738678112E-9	1.6493329712958236E-8	2.125147132880543E-8	2.579811786494312E-8	2.5804596862213447E-8	5.872607966082399E-8	2.6582264236679558E-8	1.4404336303320674E-8	4.7068762856018525E-7	1.0705373182744973E-7	2.2764013969179316E-7	5.151268571171276E-7	2.5031280192453235E-6	1.2100019440889568E-7	1.8542832710749784E-4	1.1512234436155826E-8	1.8261357176437942E-7	9.61381780249836E-7	4.220157756340682E-8	8.185710679782293E-9	3.7252221697791515E-8	1.4775231915601164E-7	4.6109665312375845E-7	8.971913953992328E-7	4.6114588100312683E-7	1.2011795221656242E-6	1.3332231700257085E-6	1.7288338467213744E-6	1.7821233338720637E-6	4.563383293088746E-8	-3.2470407896005024E-10	3.82223716411428E-9	2.0123726519701208E-7	8.022361799002865E-7	7.396453795846612E-11	9.05002823997701E-7	3.383814271734273E-6	1.7822517066273065E-6	5.226465451524105E-7	0.0	0.0	0.0	0.0	0.0	0.0	0.0	0.0	0.0	0.0	0.0	0.0	0.0	0.0	0.0	0.0	0.0	0.0	0.0	0.0	0.0	0.0	0.0	0.0	0.0	0.0	0.0	0.0	0.0	0.0	0.0	0.0	0.0	0.0	0.0	0.0	0.0	0.0	0.0	0.0	0.0	0.0	0.0	0.0	0.0	0.0	0.0	0.0	0.0	0.0	0.0	0.0	0.0	0.0	0.0	0.0	0.0	0.0	0.0	0.0	0.0	0.0	1.521154935975511E-7	1.7830559638091313E-11	1.7830559638091313E-11	4.367793252655556E-14	4.367793252655556E-14	1.577101471269221E-10	1.577101471269221E-10	1.3878735936403932E-14	0.0	0.8607923085383332	0.0	0.0	0.0	0.0	0.0	0.0	0.0	0.0	0.0	0.0	0.0	0.0	0.0	0.0	0.0	0.0	0.0	0.0	0.0	0.0	0.0	0.0	0.0	0.0	0.0	0.0	0.0	0.0	0.0	0.0	0.0	0.0	0.0	0.0	0.0	0.0	0.0	0.0	0.0	0.0	0.0	0.0	0.0	0.0	0.0	0.0	0.0	0.0	0.0	0.0	0.0	0.0	0.0	0.0	0.0	0.0	0.0	0.0	0.0	0.0	0.0	0.0	0.0	0.0	0.0	0.0	0.0	0.0	0.0	0.0	0.0	0.0	0.0	0.0	0.0	0.0	0.0	0.0	0.0	0.0	0.0	0.0	0.0	0.0	0.0	0.0	0.0	0.0	0.0	0.0	0.0	0.0	0.0	0.0	0.0	0.0	0.0	0.0	0.0	0.0	0.0	0.0	0.0	0.0	0.0	0.0	0.0	0.0	0.0	0.0	0.0	0.0	0.0	0.0	0.0	0.0	0.0	0.0	0.0	0.0	0.0	0.0	0.0	0.0	0.0	0.0	0.0	0.0	0.0	0.0	0.0	0.0	0.0	0.0	0.0	0.0	0.0	0.0	0.0	0.0	0.0	0.0	0.0	0.0	0.0	0.0	0.0	0.0	0.0	0.0	0.0	0.0	0.0	0.0	0.0	0.0	0.0	0.0	0.0	0.0	0.0	0.0	0.0	0.0	0.0	0.0	0.0	0.0	0.0	0.0	0.0	0.0	0.0	0.0	0.0	0.0	0.0	0.0	0.0	0.0	0.0	0.0	0.0	0.0	0.0	0.0	0.0	0.0	0.0	0.0	0.0	0.0	0.0	9.742762152598061E-12	2.734281711047615E-7	8.248257632459399E-11	4.2677995482076625E-7	1.575413820738003E-4	7.938173451904618E-9	7.07486422779624E-8	9.889870711266013E-8	6.109323091862962E-8	6.01835352812996E-4	2.7715238104519813E-8	9.889841556809387E-8	2.3391063370370446E-4	2.240597785085896E-8	5.343862024035362E-4	7.018487702126208E-8	1.0885608148214487E-7	2.2524424825309808E-7	6.4239719099745685E-9	3.739197729224486E-9	4.3648350192881935E-5	4.0122237754403045E-9	6.427765765204541E-7	5.8059668184284874E-11	1.0876154215022638E-6	5.48074963191425E-9	3.9190552247880817E-8	1.1306406588751372E-8	9.198850703384664E-8	3.69644703734906E-9	4.435456960216744E-5	1.9814819103070036E-5	5.0408238797539084E-5	1.6455400808634835E-7	1.3768054363261228E-8	2.792242259630484E-8	1.973367380614377E-8	1.3529898764297332E-4	1.6145860951322089E-4	1.5961641916750757E-4	1.5380324277658453E-4	1.7223873294280878E-7	7.204040264330303E-8	3.9180573119246276E-8	8.322009747985248E-12	1.5182681223357974E-8	3.234611756908201E-4	2.1508786973711835E-8	1.280429534186167E-4	0.0013457557938550968	6.317169010117141E-14	1.701573214551999E-7	2.8087639701857015E-6	7.583771569619202E-7	3.2388250070791713E-7	2.527467124480154E-11	1.2102479074460604E-7	0.0022648210191538176	2.286636616902664E-11	1.3889332168852721E-11	1.384433512646822E-14	1.3889285165336041E-11	2.286992557403217E-11	1.5211485530252773E-7	0.8563387334918209	1.2152378141561115E-6	8.709604784051805E-6	1.1616056543317654E-5	2.180866432432982E-5	4.439863276506362E-5	2.280076081273563E-6	1.8867834061797595E-7	2.8721647471474654E-7	6.379008432588762E-11	1.7953898701073E-8	3.3088478792686615E-5	1.0938234142388037E-4	1.1371275032701078E-9	4.961513122569983E-8	0.13299334886242709	0.0070973677148045144	6.5655074710235795E-9	4.585240687138281E-8	0.002025929162777329	0.0014972722524848603	0.0011805892748428803	1.1384610923759197E-5	2.9292386405366244E-8	6.797959984050639E-5	2.377121303898111E-5	1.5287009880182723E-8	3.3492097983867097E-12	9.927963877365276E-5	0.0011145903613009045	4.0109597709836464E-7	2.5127907421484963E-8	1.3493365796368728E-5	4.201086309461033E-4	1.4482932630954792E-8	3.5176772272826895E-8	2.715610573520433E-4	3.9569623355717454E-8	1.2640565832944262E-6	2.219165313732674E-7	4.942475761993137E-9	2.604826315977249E-6	4.409763658230759E-6	1.2022341217676757E-4	3.980371587886111E-12	1.9898518534477994E-4	5.191292705457595E-4	4.133903158676233E-7	2.713939587506431E-7	4.1707977349103587E-4	4.850342349982384E-12	9.656164534632694E-9	3.058450950277347E-7	6.142487305953459E-4	7.1563349135495E-8	9.085889407511871E-8	3.900518449443391E-4	3.0309717602428066E-7	1.419370590435287E-4	1.1715799620803935E-4	1.202081478801631E-8	8.388666816738777E-8	6.08299344229124E-9	4.525797675514198E-7	2.593936176964462E-11	2.3671080973119984E-7	1.8924196643066438E-7	1.1599137383910829E-7	6.517734756235072E-4	8.931947403922891E-10	6.399224150688276E-6	7.565224159122863E-6	6.804157135720246E-6	2.332362081247652E-10	4.524511987291646E-9	2.2802302046542877E-8	3.4596752926829843E-5	2.5135449277513544E-13	2.400283949377524E-8	2.7985408990183203E-8	4.408888532037025E-8	8.578117730528856E-5	4.802548465502321E-4	1.3876664550771522E-7	5.051665129540694E-7	1.5488697204801838E-6	0.0010918999874911517	3.44329120771647E-10	4.104821687112015E-6	3.3563444703033074E-4	4.057209079810775E-8	1.1233117946929383E-7	7.99147970020897E-8	1.3072876114961218E-11	1.0462692956458852E-7	2.279976207830714E-11	5.497615047644899E-7	0.0012172496149590595	0.001555620165406002	6.306586591411367E-4	1.855554876417642E-8	4.453620428002125E-8	1.6320318385609767E-7	4.453850359631417E-7	2.0202712813777168E-7	3.571550282188696E-7	7.341767949142763E-8	9.896153085886539E-8	8.087594271719567E-4	2.8952951147687145E-11	4.988995128130114E-8	2.2092967355558102E-7	3.993067232421765E-8	7.173150962103136E-13	9.302124512133858E-5	0.0014749049693147942	5.40484824116616E-4	5.46229728115577E-12	2.930682418966768E-8	1.1822945422679254E-7	9.289383107771165E-4	2.872728991620832E-5	7.834982781274036E-5	9.531111788696478E-8	6.77995475317772E-8	2.1329304636275026E-5	7.853825023662608E-8	3.1675101097583536E-8	5.631461508226465E-8	1.4617576149511535E-8	4.6671863176084294E-5	1.826641077984359E-4	1.1525607912510338E-8	1.0978221196777938E-5	3.038828977637298E-4	9.715050319769603E-9	7.554870727566332E-6	7.330722097920184E-5	5.6622632980563026E-5	9.638071118978075E-9	4.125344288397059E-9	6.760062953858892E-9	2.2185718817624434E-9	5.019636841741004E-7	0.005566461918692589	3.671063453225543E-12	4.1455727739503345E-13	1.3098965437885468E-6	1.4914770452012505E-7	2.238585602443166E-7	6.218480674835547E-8	1.29995707975894E-7	1.3179124458417846E-11	7.397738976955281E-8	2.9835928727628414E-8	8.554988317754919E-8	1.2949833094744179E-8	3.457428216291358E-5	9.931092948001208E-9	1.8123264040192932E-4	2.5632864455360505E-4	1.5953356080622427E-8	6.401968498326305E-5	8.678145757556877E-9	5.186073792629031E-12	1.6017184578664967E-8	9.227153564528301E-5	3.6182840723597565E-8	5.334661574707411E-7	4.269428610221837E-4	1.7960002485217785E-7	1.7840247767964001E-7	3.065194931206605E-8	4.414817917908209E-7	1.3583995479693467E-4	0.007082734612291031	3.523179815667632E-7	7.405550472849853E-7	1.0035777175954053E-7	1.485586276217532E-8	2.5194317016308254E-5	6.625530706294569E-7	4.0387829292054533E-7	2.3924973113764736E-11	7.604740651007136E-4	2.9440623394716425E-7	2.2093457063832034E-8	4.834160072242355E-9	4.0579925820727336E-4	3.3005709276778816E-11	1.1529941841281754E-6	3.444560707444033E-6	5.608524422662242E-9	5.876027397988537E-8	2.2759031441499378E-4	1.1648682651799191E-7	3.6911358924918147E-7	5.958150976345111E-4	3.915642070149161E-4	2.645316541005638E-5	2.645316541005638E-5	2.645555784930309E-5	2.241229390927968E-4	2.241229390927968E-4	1.4149822107567545E-5	1.4149822107456522E-5	1.8458611401939162E-4	1.8458611401939162E-4	6.3560819483221564E-6	6.3560819483221564E-6	4.25098559203585E-5	2.405526625751664E-4	8.400469798552912E-5	8.400469798564014E-5	1.1857115248781191E-4	1.217230814365422E-5	1.217230814365422E-5	5.872380172655678E-4	5.872380172655678E-4	3.621236013112705E-4	3.621236013112705E-4	1.3184641861785362E-4	8.955971088442372E-5	8.955971088453474E-5	3.2853403574284457E-6	3.2853403574284457E-6	0.0052453425469447534	2.4487680906348785E-6	2.4487680906348785E-6	1.3894086243526615E-5	1.9315125960073232E-4	1.9315125960084334E-4	4.627193763617754E-5	1.3964918255782166E-5	1.6086238944224007E-6	1.6086238944224007E-6	3.1890565921344205E-7	3.1890565921344205E-7	7.008300786370825E-7	5.064825922007632E-5	2.283326617913417E-5	5.5440976205356485E-5	5.544097620513444E-5	1.5491980000814642E-4	1.5491980000825745E-4	2.6487866444546704E-4	2.6487866444546704E-4	2.275192110796631E-4	2.2751921107955209E-4	3.937468335268868E-5	3.937468335268868E-5	5.879539864983574E-5	2.62247468038046E-5	2.62247468038046E-5	0.003021978034749351	1.1614073001220415E-4	1.0966084406094367E-6	3.4155015216086326E-6	1.7493779247423902E-7	1.7241486971464326E-7	1.7241486982566556E-7	0.0	0.0	0.0	0.0	0.0	0.0	0.0	0.0	0.13920769146166678	0.0	0.0018456298551294825	4.152850578548195E-4	3.368401845604829E-5	9.410683860844316E-6	9.410683860844316E-6	2.8067259132280586E-4	3.130623920100106E-7	2.296278660329776E-6	2.296278660329776E-6	2.0616671414508403E-7	2.0858888505337347E-8	2.0858888505337347E-8	0.008869054026301781	9.881467340115968E-4	7.578024626615498E-4	7.578024626614388E-4	0.0012558804018307779	0.0012558804018307779	4.380012588089954E-5	1.2612729839434067E-5	1.2612729839434067E-5	2.6922833922138345E-5	2.6922833922138345E-5	2.4651614136672606E-5	2.5295212635612074E-6	2.740896383786051E-4	1.980120354716508E-5	1.980120354716508E-5	2.2800686844459683E-5	1.2348679157669906E-5	1.2348679157780929E-5	4.334337212716921E-4	4.334337212716921E-4	5.265029304717395E-4	3.444704030242107E-5	1.2862062165330812E-6	1.286206216422059E-6	1.797470110309618E-5	1.7743393641023175E-6	1.7743393641023175E-6	1.5239323643911895E-4	6.119580793417789E-5	6.119580793417789E-5	7.912851331914883E-5	7.912851331914883E-5	8.547621847965203E-5	8.547621847965203E-5	4.3771572966200267E-7	4.3771572966200267E-7	6.41707267925562E-4	6.41707267925562E-4	2.295179590515728E-4	5.108798191177932E-5	5.108798191177932E-5	3.0517982374522745E-6	1.1883562817505133E-4	2.547794609616405E-4	2.547794609615295E-4	1.0275464444875482E-6	1.0275464444875482E-6	1.3984899715935306E-5	4.06762183480236E-6	4.06762183480236E-6	2.778349171628225E-5	6.547497327155094E-4	6.547497327155094E-4	1.340719979481264E-9	1.3407197574366592E-9	6.399295216286127E-6	6.399295216286127E-6	8.05989691132769E-6	8.05989691132769E-6	6.804379406810668E-6	1.2671837201772007E-7	5.2412337314344803E-5	5.2412337314344803E-5	3.4284722966515524E-5	1.3495896232673665E-5	2.546851618490109E-13	2.546851618490109E-13	2.9513483893461867E-6	5.033272593993887E-4	3.969639245093859E-6	3.969639245093859E-6	4.307337958864288E-6	4.307337958864288E-6	0.0012809733295079395	0.0012809733295079395	0.0019529922939252042	0.0010089176445765569	0.0010088461563149131	4.020778708807571E-4	1.591466769701455E-6	1.5914667698124774E-6	6.401934392163966E-6	1.431352117402529E-4	1.8302633901567944E-5	1.830263390178999E-5	6.605528623819801E-4	6.605528623819801E-4	0.001655458978025659	3.122612072647968E-5	2.367597800989607E-5	3.906533709296944E-6	1.5615632908971833E-6	1.5615632908971833E-6	8.451554221351465E-4	4.29563952176526E-4	6.922649916307755E-5	6.922649916307755E-5	6.852641823529293E-5	6.623978548744303E-4	6.623978548744303E-4	2.1630966540420182E-4	1.38040479446766E-4	1.0191949904414521E-4	1.0191949904414521E-4	7.8026474170656E-13	7.8026474170656E-13	2.6247324951700346E-4	0.0019633754992761654	0.0019633754992760544	8.4311659533709E-5	8.724036478535702E-5	7.481059146496882E-5	7.481059146496882E-5	2.2763969230266135E-4	7.0656857070861E-5	7.0656857070861E-5	1.7673143332563868E-5	2.1420709720887388E-5	2.1420709721109432E-5	4.3777102563757886E-5	5.793897357719846E-5	1.423496649981537E-4	1.1517923745207881E-5	1.1517923745207881E-5	0.002147094509336478	0.002147094509336478	2.6762575106697994E-5	9.429955282636016E-6	1.318416462336991E-6	1.3153740892057897E-6	1.3153740892057897E-6	9.54647219154614E-5	9.545815574962813E-5	4.2235867630857626E-5	9.78061527434626E-6	9.780615274235238E-6	7.610587402973046E-5	3.662307213381233E-5	2.4272906719580156E-5	2.4272906719580156E-5	2.3984028118095857E-4	1.2786855808422093E-4	8.409583383661712E-6	8.409583383661712E-6	4.1128871082762863E-5	7.064686634528083E-5	1.4639016275963534E-5	1.4639016275963534E-5	7.611783668171057E-5	2.30621050621993E-5	2.30621050621993E-5	1.6337151035683561E-4	4.8173353882363656E-4	4.8173353882363656E-4	8.060439652974871E-4	8.060439652974871E-4	2.552698305662293E-4	2.552698305662293E-4	1.4945133658961218E-5	1.4945133658961218E-5	2.161237023888818E-4	3.7041408588578406E-4	2.9741851811482256E-5	8.97747098882462E-6	8.97747098882462E-6	7.393832423241431E-5	7.393832423241431E-5	7.818327302713257E-4	7.818327302713257E-4	8.006405140912332E-4	8.006405140914552E-4	1.3796541509802918E-4	1.3796541509791815E-4	6.283614997215636E-6	6.283614997104614E-6	3.97638976985526E-5	2.658318809664051E-4	1.243010812541634E-4	6.333660667046104E-7	6.333660667046104E-7	2.4021820088648838E-9	3.3312990795408837E-4	5.898118438096844E-9	6.334833345639224E-4	3.823157739479832E-4	3.6161712145488245E-5	8.818942447855749E-4	1.5664686329674993E-4	6.838417827194077E-4	3.1343939729511217E-4	1.0642655958215119E-4	5.174651424736387E-4	7.333743051729513E-6	2.3786827680072342E-4	1.113085804155256E-4	1.352534677806494E-4	3.625785600063214E-4	8.529800207593974E-4	9.640486026363249E-6	4.229044693115913E-5	2.835595949406411E-4	0.0012051631555877185	0.005242699983163734	1.774505584695163E-7	1.2532933574282978E-5	0.0014421813418814544	1.3972953825047707E-4	1.007312912970626E-6	2.37771324862468E-6	3.4962031436602814E-7	1.1746859576167168E-5	4.7629812144012185E-5	4.608096560998476E-7	2.4142781975822203E-6	1.1028132042123495E-5	3.233494180299168E-5	5.5740983805341315E-6	8.377047815777416E-5	6.27890515721985E-5	9.830631459240013E-5	9.098542679519817E-5	2.3906443166488156E-4	1.950333267697335E-5	3.2609832419150386E-5	1.0585299192733544E-8	2.8349269050920167E-4	3.3003994578839624E-5	2.8103681374291867E-4	0.0012512712934950043	0.0029118630082434205	2.5229859312858594E-9	3.4107210505895935E-6	4.898708891865056E-7	1.1580249872855664E-4	0.0029061611872377435	1.991522891042763E-7	0.0022234638024706266	0.007711400881101338	1.7826990960804363E-11	4.36779205749225E-14	1.5771011272611217E-10	1.3831720468089673E-14	1.3889322908522936E-11	2.2231639822941073E-11	7.23217547860585E-11	1.1006850920003419E-4	3.298293937925578E-5	3.9321709594208887E-4	0.0014521534615989928	0.03203294385361832	1.8996413508887144E-7	2.9557401837188024E-7	1.1566011037800195E-8	1.661682980103052E-8	2.806531332932849E-4	0.00862146991377144	0.025074503391105063	0.10548237079419742	0.004344619347085854	2.43341988108714E-5	1.6679066783265029E-6	2.3035083685762903E-4	0.0026082991116601617	6.4459762419977196E-6	1.3259569144297156E-4	3.0113943387477526E-5	4.257200696511365E-5	6.163423688088088E-5	1.747202573985085E-4	2.149999325351537E-5	1.8750940080658474E-4	9.452110349972287E-8	0.0013270321868626977	5.863098306415626E-4	7.441086754567117E-5	1.0477135594211262E-5	3.320880469703802E-5	2.9191035419540157E-5	5.130933230323986E-5	1.8031384003514006E-4	9.402369993694037E-10	5.236694290200461E-6	3.442489066929344E-5	2.1998553752111683E-4	1.6205304214866878E-5	2.3876546080803251E-4	9.56071921630608E-5	2.2196551133280007E-4	7.532967738477225E-8	4.7127745452435477E-4	3.5178370061395015E-7	3.427225001867429E-4	3.362327986691227E-4	3.367593927605661E-6	1.2071541544145248E-9	3.629489640699646E-5	7.485887835168015E-7	3.633583652753458E-4	1.7850154048892897E-4	1.6138980244806422E-4	1.1540175692825727E-7	7.166262819047198E-6	5.993226256939543E-6	1.3741662705513136E-6	4.703847638509728E-6	3.635214777986118E-5	2.3350415053302598E-5	1.3409933039221222E-5	5.38084687917717E-10	1.0154500836412339E-5	1.3987321821229415E-5	1.1310741699577243E-5	1.3977904597450852E-5	8.045600297101885E-9	5.1493254105139386E-9	6.30970665460584E-6	4.998119917942745E-9	3.505970735950825E-9	1.2274975846882086E-7	2.2990778300258086E-5	1.5881039576437495E-4	2.9513483859044953E-6	1.0568550682710232E-5	2.0816812142943064E-5	1.4238534607069475E-4	4.1248245655278737E-4	2.2281521072642363E-8	3.950326223012279E-5	5.278725315582822E-5	4.5532712807716536E-5	4.895490270110381E-4	4.81081195147226E-6	3.997807581759272E-4	5.622893479079183E-4	1.2487314992926102E-4	4.8570989119767205E-4	3.801932993534596E-4	7.15013346308524E-8	9.441792762781009E-4	1.4529867642387728E-7	9.954558771486655E-4	0.0015149282067350445	2.811049646320729E-4	3.274711593004298E-7	7.979100390631544E-6	3.087684330038698E-5	2.5081736022558587E-6	2.0214829336562268E-5	7.75216984472138E-6	3.7661318437742786E-5	3.6041087069282884E-4	4.1569043148947937E-4	3.213042327210314E-5	3.894853661812192E-9	2.6109937622531554E-5	2.882959293728504E-4	3.6139960606584864E-5	2.6247324945416484E-4	4.4215849748641123E-4	1.2313997192092696E-4	6.689385121294578E-5	2.0955930657429178E-8	7.829849278162548E-5	7.342814186237501E-4	2.936797451758011E-5	4.1157063236596514E-5	7.542112256109235E-5	1.7498424190220963E-4	4.615059025137036E-5	1.7581738247951506E-5	2.6182497481430644E-5	1.4193546114538158E-5	5.885698881280543E-5	1.109146621037782E-4	7.823276119156564E-5	6.581318247844692E-5	2.0474786043700455E-4	3.465462972787048E-4	7.699416250783742E-6	4.3697528543384934E-5	4.857190438745107E-8	4.868237794997121E-5	1.1117604715171758E-5	2.2033718423686288E-5	2.8382101534996096E-5	8.44362804947596E-4	0.004831384831416319	0.0035965023303095034	5.451487842879077E-4	1.5616986093203167E-7	3.0427876884786542E-9	9.421435364087571E-6	1.7481767528582104E-5	5.692086239539318E-5	3.25174371631487E-5	5.3352283826857416E-5	6.5793450687579025E-9	3.588803663567841E-5	1.2380001342959801E-5	2.432466636351771E-4	3.2732237532195896E-5	1.2131396916437165E-4	1.1198165418979666E-4	2.2117654510667162E-4	4.042245351287832E-5	5.602380342539792E-5	5.7250813483067375E-5	1.2236557330624898E-5	1.1967837720838759E-8	5.517696166434938E-5	4.4452333425759605E-5	3.074358901629104E-4	2.3269585838470164E-4	1.0858083255538276E-4	9.203258695744676E-5	1.358131914522831E-4	2.3946215262726778E-4	0.006597731431558063	0.007283904039294464	2.1204936449015221E-4	2.0153088671148733E-4	3.172655199212837E-4	6.475365162084135E-5	2.077923668541981E-5	1.9578026376732005E-4	1.270520274007092E-4	1.7049016561621055E-4	1.433034357845031E-8	3.4906972713377726E-4	2.271679750415201E-4	3.301091928709088E-5	9.165195496507739E-5	9.316065923958838E-5	2.5952484383751084E-8	0.001072417388870539	6.089980502191894E-4	1.236733237116594E-4	1.4158955998644362E-4	1.522331147141287E-6	5.721896936368154E-4	5.977618188647282E-4	1.8725172142031177E-4	1.9708222409597909E-7	0.0	0.0	0.0	0.0	0.0	0.0	0.0	0.0	0.0	0.0	0.0	0.0	0.0	0.0	0.0	0.0	0.0	0.0	0.0	0.0	0.0	0.0	0.0	0.0	0.0	0.0	0.0	0.0	0.0	0.0	0.0	0.0	0.0	0.0	0.0	0.0	0.0	0.0	0.0	0.0	0.0	0.0	0.0	0.0	0.0	0.0	0.0	0.0	0.0	0.0	0.0	0.0	0.0	0.0	0.0	0.0	0.0	0.0	0.0	0.0	0.0	0.0	0.0	0.0	0.0	0.0	0.0	0.0	0.0	0.0	0.0	0.0	0.0	0.0	0.0	0.0	0.0	0.0	0.0	0.0	0.0	0.0	0.0	0.0	0.0	0.0	0.0	0.0	0.0	0.0	0.0	0.0	0.0	0.0	0.0	0.0	0.0	0.0	0.0	0.0	0.0	0.0	0.0	0.0	0.0	0.0	0.0	0.0	0.0	0.0	0.0	0.0	0.0	0.0	0.0	0.0	0.0	0.0	0.0	0.0	0.0	0.0	0.0	0.0	0.0	0.0	0.0	0.0	0.0	0.0	0.0	0.0	0.0	0.0	0.0	0.0	0.0	0.0	0.0	0.0	0.0	0.0	0.0	0.0	0.0	0.0	0.0	0.0	0.0	0.0	0.0	0.0	0.0	0.0	0.0	0.0	0.0	0.0	0.0	0.0	0.0	0.0	0.0	0.0	0.0	0.0	0.0	0.0	0.0	0.0	0.0	0.0	0.0	0.0	0.0	0.0	0.0	0.0	0.0	0.0	0.0	0.0	0.0	0.0	0.0	0.0	0.0	0.0	0.0	0.0	0.0	0.0	0.0	0.0	0.0	0.0	0.0	0.0	0.0	0.0	0.0	0.0	0.0	0.0	0.0	0.0	0.0	0.0	0.0	0.0	0.0	0.0	0.0	0.0	0.0	0.0	0.0	0.0	0.0	0.0	0.0	0.0	0.0	0.0	0.0	0.0	0.0	0.0	0.0	0.0	0.0	0.0	0.0	0.0	0.0	0.0	0.0	0.0	0.0	0.0	0.0	0.0	0.0	0.0	0.0	0.0	0.0	0.0	0.0	0.0	0.0	0.0	0.0	0.0	0.0	0.0	0.0	0.0	0.0	0.0	0.0	0.0	0.0	0.0	0.0	2.1771693306000667E-15	5.7515833518685765E-11	1.0546922782869289E-13	3.736783185902256E-11	1.8331947550649503E-8	1.320657306987577E-9	3.278910952769229E-8	4.607973965337059E-11	1.3180660652513236E-10	9.719827067488617E-7	4.526365725159089E-9	1.5147093648693709E-7	9.89403499242318E-7	5.893783792909383E-11	3.4165231398294507E-7	1.428487933980616E-10	1.2317598710166637E-6	9.714635045349728E-10	1.206853917286745E-6	3.1194635098585875E-12	2.2187486925511822E-8	6.988974757974058E-12	4.1159706137615416E-11	1.7573088619588042E-12	7.49115808571022E-12	-1.0458710050531346E-11	2.5452984750228367E-7	1.9939285375605465E-13	1.3051775723365654E-13	9.707551737772086E-14	8.738665682895567E-9	1.900885120731322E-9	5.861016981725362E-11	6.588465223335104E-13	5.414773597023378E-13	4.33153067322857E-12	5.219469279153508E-12	1.2339310012984646E-8	7.243194064379667E-8	4.906826695570345E-8	1.0149954738268782E-8	5.492918810626515E-7	2.5055322789516904E-11	1.0445619677227965E-11	4.301671539983221E-15	1.2026753568500726E-11	3.357910579727798E-8	1.980992204596419E-8	1.3428366866256206E-7	8.03676118577892E-7	0.0	4.836073686093838E-15	8.522244508442291E-12	1.4137174102709775E-12	3.1441513495477284E-10	5.200460920174603E-13	2.9444117184384923E-9	6.995810439642469E-5	6.123567964004456E-7	3.2016965676323085E-8	4.622827359512145E-9	7.849992092368627E-9	1.2241524093332386E-5	1.0911842535351881E-5	1.7767754656454156E-5	3.837189165666147E-9	3.444309207520141E-11	1.7704485711176979E-9	4.090103944405428E-8	3.7154097021950173E-7	1.9044193738768565E-13	1.3240803073446575E-14	5.713696477479008E-14	0.0	2.119112841799963E-15	5.008362815260491E-8	4.182984135267975E-6	2.731135048375426E-10	3.6719703993698227E-6	1.2683234488815077E-6	8.09782037541155E-7	4.778858456796437E-11	4.1506427120514664E-10	1.6317993592783826E-7	1.2796222714651824E-8	4.2699787821306884E-7	7.308595446018863E-11	1.1813911452447582E-11	1.486727220379486E-8	9.902183514544397E-10	1.35436900257133E-8	6.102202503095561E-15	5.974119855145718E-8	1.923672562016478E-6	5.678019274560211E-11	1.622355796514917E-12	6.336973686208142E-9	2.7234237214527357E-8	1.517038584920376E-8	3.234329652020992E-11	3.6914842110189865E-9	9.761969057031995E-13	1.416156605344483E-13	9.905109377376113E-8	3.313111100620833E-10	2.0273545543977862E-10	1.212345442493027E-9	2.0373630968684642E-8	9.561265386183161E-15	6.077143620450695E-8	1.9415723120165194E-8	4.542653446156764E-7	1.6197758641707577E-10	9.161209839969702E-9	0.0	3.452212121855893E-14	6.959172783198904E-10	6.740921698388812E-8	1.5472702975397225E-7	1.758972113775664E-10	1.536987459419512E-9	1.6714538073168712E-12	7.400408299653328E-8	1.1624033266076163E-9	3.9693308914717224E-13	1.7208697230537796E-8	2.6446707254438356E-12	1.5700516987499345E-12	3.0382709792174285E-15	8.977468311078506E-9	2.3298106639680787E-11	2.864521039270086E-11	8.674087224315176E-9	0.0	2.67419092038023E-15	1.862631805733742E-11	9.065628377675354E-15	0.0	3.41819661216548E-15	5.752459340450989E-14	2.8898668304112906E-9	0.0	6.813849578575761E-13	4.130021935229112E-12	1.4153294838419314E-11	3.64858912215924E-8	5.3149571017743946E-8	2.9566686012643385E-11	1.2460079376041116E-11	2.7584841247889143E-11	9.142940853266086E-7	3.913976855339739E-15	8.85531170228433E-11	1.0449366231334809E-7	8.263507889052327E-12	1.4259512167988324E-10	4.1218228618433643E-10	1.3384400595609704E-13	9.636298590760948E-10	3.46818177400947E-13	2.192262231791159E-9	1.97986943060526E-6	3.3752216533935522E-6	1.7706899559068578E-7	1.0501975540292204E-11	3.2146372401776443E-7	1.722520495298278E-12	1.225962471042418E-11	3.7943609536963167E-11	9.612842793557749E-11	4.536023086804427E-11	3.381244551159735E-10	1.5390692592029814E-7	1.45209084126281E-14	1.4492364027580758E-7	1.1504275109228306E-9	3.951354090199976E-11	0.0	6.514653043122311E-8	2.716030964055162E-6	2.0262451500267304E-7	8.72521881452528E-15	2.627807971014881E-11	2.2177692614795235E-10	1.4186518881654903E-7	6.233905707150779E-9	7.90261496118696E-9	6.0003526030071E-11	3.5960135800448925E-11	1.6661262117381002E-11	1.2409448670358757E-11	9.276683410944494E-12	2.511826300283796E-11	1.7610184396116078E-11	4.5185479320249136E-8	1.1579011500490971E-7	1.7423074713633026E-11	2.214775189716032E-11	6.893924718373479E-8	5.708500052684056E-12	4.127866805803102E-9	8.358255056251802E-9	1.942747431294182E-9	1.9553906694865954E-12	4.5226045443671684E-8	2.405585418709357E-11	5.433433699699115E-12	7.175736722805341E-9	5.018402919437396E-6	3.061449367371127E-14	0.0	6.674656908948386E-14	1.143059055920741E-11	4.913503213758211E-11	2.300346497794485E-8	4.2685125934249934E-11	1.1663617382687559E-14	6.22854116507649E-11	4.913619720291813E-12	2.698828673208632E-11	3.4264721848459965E-9	1.148428513419772E-9	3.4874632127435005E-7	5.055041222355783E-8	3.215382448714135E-8	2.4965771522151754E-12	2.225167519527829E-9	8.353380709067417E-12	4.380971466526178E-15	1.4068507013900152E-11	2.31811633959127E-8	3.300433918049119E-11	8.792705497915199E-11	1.1253900394280332E-7	2.534452055225609E-10	4.093569467189969E-10	1.2878559814688627E-10	1.9905242231020212E-9	4.745566996651879E-8	1.9506547953202617E-5	3.63839083685744E-11	1.2033490443783837E-9	4.862034410613133E-10	3.360143227581468E-8	5.994230537570024E-10	3.7569378004189324E-10	6.953614879872776E-10	8.922429058298542E-14	6.589151311757294E-8	1.095692065428757E-9	1.533876797683237E-10	3.9994032126259385E-11	8.510606104109207E-7	2.2297723719102514E-13	1.0258359755666392E-9	4.308652232119278E-11	2.1981879174318632E-12	5.11444987968483E-11	2.1320957002081575E-7	4.406541160875794E-11	1.7637831660960586E-9	1.6571928481096602E-6	8.830277284163773E-7	0.0	0.0	0.0	0.0	0.0	0.0	0.0	0.0	0.0	0.0	0.0	0.0	0.0	0.0	0.0	0.0	0.0	0.0	0.0	0.0	0.0	0.0	0.0	0.0	0.0	0.0	0.0	0.0	0.0	0.0	0.0	0.0	0.0	0.0	0.0	0.0	0.0	0.0	0.0	0.0	0.0	0.0	0.0	0.0	0.0	0.0	0.0	0.0	0.0	0.0	0.0	0.0	0.0	0.0	0.0	0.0	0.0	0.0	0.0	0.0	0.0	0.0	3.811617211372655E-5	6.754694113134266E-7	6.754694115796832E-7	3.785930499173806E-8	3.785930499433732E-8	1.2829566530966238E-7	1.2829566526490442E-7	6.115668959194409E-6	0.0	3.589294887044439E-6	0.0	0.0	0.0	0.0	0.0	0.0	0.0	0.0	0.0	0.0	0.0	0.0	0.0	0.0	0.0	0.0	0.0	0.0	0.0	0.0	0.0	0.0	0.0	0.0	0.0	0.0	0.0	0.0	0.0	0.0	0.0	0.0	0.0	0.0	0.0	0.0	0.0	0.0	0.0	0.0	0.0	0.0	0.0	0.0	0.0	0.0	0.0	0.0	0.0	0.0	0.0	0.0	0.0	0.0	0.0	0.0	0.0	0.0	0.0	0.0	0.0	0.0	0.0	0.0	0.0	0.0	0.0	0.0	0.0	0.0	0.0	0.0	0.0	0.0	0.0	0.0	0.0	0.0	0.0	0.0	0.0	0.0	0.0	0.0	0.0	0.0	0.0	0.0	0.0	0.0	0.0	0.0	0.0	0.0	0.0	0.0	0.0	0.0	0.0	0.0	0.0	0.0	0.0	0.0	0.0	0.0	0.0	0.0	0.0	0.0	0.0	0.0	0.0	0.0	0.0	0.0	0.0	0.0	0.0	0.0	0.0	0.0	0.0	0.0	0.0	0.0	0.0	0.0	0.0	0.0	0.0	0.0	0.0	0.0	0.0	0.0	0.0	0.0	0.0	0.0	0.0	0.0	0.0	0.0	0.0	0.0	0.0	0.0	0.0	0.0	0.0	0.0	0.0	0.0	0.0	0.0	0.0	0.0	0.0	0.0	0.0	0.0	0.0	0.0	0.0	0.0	0.0	0.0	0.0	0.0	0.0	0.0	0.0	0.0	0.0	0.0	0.0	0.0	0.0	0.0	0.0	0.0	0.0	0.0	0.0	0.0	0.0	0.0	0.0	0.0	0.0	0.0	0.0	1.4155440286934718E-12	1.96393988158153E-7	3.363006913136166E-11	4.709456521110431E-8	6.74399221917175E-8	9.653578797303321E-9	2.071217261877229E-7	7.945939794271378E-8	8.943048655771539E-7	8.905021930890468E-7	3.931522330461582E-8	5.409794105627402E-7	1.7472466963419068E-8	5.193343183749293E-7	3.1970975530828824E-7	7.818543650050065E-7	8.609231273654286E-7	2.5035777332255548E-6	3.8755600137720596E-10	1.1776707999918028E-8	2.8332327300339315E-9	4.711369602489957E-8	1.0268722815463258E-7	6.380433575521149E-9	1.2448906945413446E-10	1.1819639084187951E-7	1.5461078473645263E-7	3.231411660068709E-11	1.0765708122421234E-11	1.85305820183806E-11	4.1307490449033136E-9	6.885408190614099E-10	1.8591066914889951E-13	2.5449450883049024E-11	6.587401442244869E-10	9.585258450315012E-9	5.660820510710072E-9	1.8214928889389895E-7	3.5059577859405027E-8	3.7016949670823644E-8	1.2577935577732255E-7	1.2347625510579482E-7	4.858335132967539E-9	5.443060383419026E-9	3.804901388204947E-12	8.976350754970793E-8	1.3452413167905531E-8	9.051047337116379E-8	1.4830607684659336E-6	2.3881271414568796E-6	2.1884260237275767E-15	8.913226055427181E-14	1.5992893137125556E-12	3.406283120901558E-10	2.6643278761910482E-6	4.441008940561683E-9	4.64650094675704E-5	7.300024602419319E-7	3.467453082792367E-5	1.7800981059723964E-5	5.991996118901699E-6	1.1699004431758728E-5	2.917234413838339E-5	1.4290372914849032E-5	4.933405210259649E-6	1.0090151572640606E-6	1.0333548678369156E-10	6.950522875470084E-9	1.3901022064668501E-7	8.851861496781482E-8	7.116832649403746E-14	2.809224874256407E-14	1.4285519976782423E-15	1.6782307808798792E-15	9.170185567815113E-12	2.698220022774604E-7	2.8815426963607354E-7	2.1528503423286376E-6	4.248259304239009E-6	1.5588107592312162E-6	3.241583484050224E-8	1.01046117131072E-8	1.363533012723853E-7	5.4695898261619416E-8	6.685850254235983E-8	1.2317230973821608E-8	3.154466170236987E-10	1.5120299410009844E-8	3.57182213594066E-8	3.3745995279440865E-9	2.51465099213752E-8	1.013383059391378E-10	8.330162675265832E-7	1.1032588166100435E-6	7.889989457274235E-9	5.869869100875195E-9	6.945490520440324E-9	8.413020737116271E-9	1.1859069013860665E-8	7.73427974590334E-8	6.844886937542824E-15	8.908589104838178E-11	1.3677708020434188E-10	4.165315703805722E-8	1.702106289477653E-10	2.0866175022536075E-8	2.7128079176816637E-8	4.0638394292230704E-8	9.198584700993628E-11	1.2018148260981903E-7	1.720762140144882E-11	1.076261615434238E-7	1.1661140952435017E-7	9.650203045096602E-11	6.322283763846452E-14	1.880830022510966E-9	1.970909394476061E-11	4.504692106447355E-8	4.527484619989133E-8	1.6145993659733128E-7	1.9122789549517234E-11	2.1927076958072184E-9	3.249629874645156E-9	1.1464345410291249E-9	8.052876520561443E-9	1.8614984850052948E-9	6.734642454347403E-9	3.800752928600785E-10	4.550640032491474E-13	2.141505381560176E-9	1.2303573337086132E-8	2.1127534173904866E-8	2.6625591670371972E-9	0.0	1.4306618656892465E-13	1.5514548982805463E-11	1.5573826879784883E-13	0.0	3.936316765165991E-15	1.5800657133307533E-11	1.4142767717259057E-8	0.0	1.8978884656909565E-10	1.5915303303577606E-9	2.4423886368920744E-8	1.6381202025202444E-7	3.1564514325416136E-12	5.347920920514517E-9	3.6113252027196774E-8	2.670575672776952E-8	5.910295944719451E-7	6.757886629944401E-11	4.272490581935898E-9	2.2852612386432006E-7	1.4607128593432031E-8	4.2819177784919554E-7	1.3883335943719938E-6	4.055734655181615E-10	4.997372840046599E-6	1.3331291483816938E-9	2.2201625971289384E-6	3.4419182117324354E-6	6.845711101011232E-7	3.3297710834441543E-9	8.09069938680526E-8	1.4136983249046949E-8	1.624215286109763E-10	4.1674711514626355E-9	1.2000575334944155E-8	8.031581688539292E-8	1.2929985796130448E-7	7.925851526335974E-7	8.114303262917148E-8	1.841165274728019E-11	1.4055276360633293E-8	1.201535290323738E-6	3.083398745395531E-8	0.0	3.524622871544603E-7	2.7451203171719857E-7	3.9914817653780946E-8	2.2593094860583654E-11	7.945590666593756E-8	1.065418051795407E-6	5.024261128950522E-9	2.1300758383176777E-8	5.3920494372821804E-9	1.1669960596807707E-7	2.514390849420485E-8	1.3615451514545365E-11	3.636781433537658E-9	4.876942142869124E-9	2.6293278693939543E-8	9.235853640363756E-8	1.0905795548508687E-7	2.7639571490389586E-8	1.3391364283813803E-7	8.014005965878208E-10	2.668747620152596E-9	1.7651620504589256E-8	3.265385304383974E-11	4.137271165510803E-9	4.124111431219122E-9	2.463721312482116E-8	7.249816341084143E-9	3.4571467495420856E-7	2.15845176441853E-5	3.457603319504532E-5	6.101659740053551E-7	7.334217714427849E-10	1.8907423559926136E-14	6.414169505273302E-13	1.1074439694692513E-9	1.0235725430136453E-8	2.091976460377078E-9	1.4521093411076327E-8	3.9430606493775086E-12	2.0971705905964563E-8	1.6440439152666944E-9	4.4014576707181916E-8	1.6968950487382705E-9	3.9414410956367784E-8	6.342000719873097E-8	6.251422767817966E-8	6.349767924822298E-9	3.857231375239971E-9	2.553318103775226E-9	5.124671899688399E-9	5.845776046111882E-12	2.6025592798636002E-8	1.1729021612172015E-8	1.7269141559517854E-7	3.530754119724119E-8	4.0082253223638713E-8	1.010690742137558E-7	2.3272004662922561E-7	6.265704250821689E-7	3.642713937857348E-5	5.587262683337025E-6	4.398782916899218E-7	1.974964559256016E-8	4.5871914561689546E-7	2.308618755233798E-7	8.657259806732799E-10	6.009143284014952E-9	6.262385198367921E-8	2.2901382755691699E-7	3.563838588547284E-11	4.8744275238406576E-8	5.639585318406288E-7	1.3106706252233915E-7	3.713337356865334E-7	1.674127996159437E-7	1.1582176216839667E-10	6.40300157437636E-7	8.584763614620564E-9	2.040356949240818E-9	4.0009128157021217E-7	3.2398305131885686E-10	1.1997217718661723E-7	1.6892487463533257E-6	6.252687356802614E-7	4.6438560515648293E-10
133946_kinD	1e+208	6.411899862528126E-5	6.411899862528081E-5	6.411905186420138E-5	6.283459549347277E-5	0.012292104587017226	0.012292104587017131	0.012292140863707165	0.01139554821933694	0.10458758262488663	0.10458758262488725	0.104587888173755	0.08706445540823812	0.15087857916602346	0.15087857916602299	0.15087918452375948	0.09800905841074041	1.9833713392791013	1.9818925391599254	4.8924676271674645	0.008886397501163884	0.011532640090560186	0	0	0	0	0	0	0	0	0	0	0	0	0	0	0	0	0	0	0	0	0	0	0	0	0	0	0	0	0	0	0	0	0	0	0	0	0	0	0	0	0	0	0	0	0	0	0	0	0	0	0	0	0	0	0	0	1	0	0	0	0	0	1	1	1	1	1	1	1	1	0	1	1	0	0	0	0	1	1	1	1	1	1	1	0	0	0	0	0	0	0	0	0	0	0	0	0	0	0	0	0	0	0	0	0	0	0	0	0	0	0	0	0	0	0	0	0	0	0	0	0	0	0	0	0	0	0	0	0	0	0	0	0	0	0	0	0	0	0	0	0	0	0	0	0	0	0	0	0	0	0	0	0	0	0	0	0	0	0	0	0	0	0	0	0	0	0	0	0	0	0	0	0	0	0	0	0	0	0	0	0	0	0	0	0	0	0	0	0	0	0	0	0	0	0	0	0	0	0	0	0	0	0	0	0	0	0	0	0	0	0	0	0	0	0	0	0	0	0	0	0	0	0	0	0	0	0	0	0	0	0	0	0	0	0	0	0	0	0	0	0	0	0	0	0	0	0	0	0	0	0	0	0	0	0	0	0	0	0	0	0	0	0	0	0	0.0	0.0	0.0	0.0	0.0	0.0	0.0	0.0	0.0	0.0	0.0	0.0	0.0	0.0	0.0	0.0	0.0	0.0	0.0	0.0	0.0	0.0	0.0	0.0	0.0	0.0	0.0	0.0	0.0	0.0	0.0	0.0	0.0	0.0	0.0	0.0	0.0	0.0	0.0	0.0	0.0	0.0	0.0	0.0	0.0	0.0	0.0	0.0	0.0	0.0	0.0	0.0	0.0	0.0	0.0	0.0	1.0	0.0	0.0	0.0	0.0	0.0	1.0	1.0	1.0	1.0	1.0	1.0	1.0	1.0	0.0	1.0	1.0	0.0	0.0	0.0	0.0	1.0	1.0	1.0	1.0	1.0	1.0	1.0	0.0	0.0	0.0	0.0	0.0	0.0	0.0	0.0	0.0	0.0	0.0	0.0	0.0	0.0	0.0	0.0	0.0	0.0	0.0	0.0	0.0	0.0	0.0	0.0	0.0	0.0	0.0	0.0	0.0	0.0	0.0	0.0	0.0	0.0	0.0	0.0	0.0	0.0	0.0	0.0	0.0	0.0	0.0	0.0	0.0	0.0	0.0	0.0	0.0	0.0	0.0	0.0	0.0	0.0	0.0	0.0	0.0	0.0	0.0	0.0	0.0	0.0	0.0	0.0	0.0	0.0	0.0	0.0	0.0	0.0	0.0	0.0	0.0	0.0	0.0	0.0	0.0	0.0	0.0	0.0	0.0	0.0	0.0	0.0	0.0	0.0	0.0	0.0	0.0	0.0	0.0	0.0	0.0	0.0	0.0	0.0	0.0	0.0	0.0	0.0	0.0	0.0	0.0	0.0	0.0	0.0	0.0	0.0	0.0	0.0	0.0	0.0	0.0	0.0	0.0	0.0	0.0	0.0	0.0	0.0	0.0	0.0	0.0	0.0	0.0	0.0	0.0	0.0	0.0	0.0	0.0	0.0	0.0	0.0	0.0	0.0	0.0	0.0	0.0	0.0	0.0	0.0	0.0	0.0	0.0	0.0	0.0	0.0	0.0	0.0	0.0	0.0	0.0	0.0	0.0	0.0	0.0	0.0	0.0	0.0	0.0	0.0	0.0	0.0	0.0	0.0	0.0	0.0	0.0	0.0	0.0	0.0	0.0	0.0	0.0	0.0	0.0	0.0	0.0	0.0	0.0	9.918428394206646E-5	9.919316024076252E-5	8.339003530553057E-4	4.5800605048995635E-5	5.325906677654535E-4	2.266980319576284E-5	1.4601572930550422E-4	2.987559948690599E-4	8.322506048121792E-4	0.0030123864415623203	4.433158274375071E-5	4.225486187368066E-4	0.002197569335566807	0.0014539944688869433	0.0021678619079986694	8.339221401388874E-4	0.0013350812435206638	0.0023371920156598502	0.008730937599807809	0.0015633158065593289	0.002274842735107696	0.008963154624991754	1.1570240389102704E-4	0.22970978066196834	1.4123886453720758E-5	1.0609923550852773E-4	0.00118735036431028	1.0389654968023798E-5	1.7229544526653484E-6	1.6843503170438368E-5	1.7504952673441654E-4	7.488042285452856E-5	1.5710285937764468E-4	3.969198370978866E-6	1.9089531473892585E-5	8.981189005874413E-5	2.9465113250637387E-4	4.743310031092296E-4	8.187318988144288E-4	7.07427418571327E-4	5.44341885731825E-4	3.6919162344095646E-4	1.4941308203531012E-4	9.993569455035711E-5	2.2251961193242575E-4	2.2255841272011967E-4	0.0011665864512041546	3.296021212746414E-4	0.0020110616832353934	0.010495363621864873	1.0302007867890595E-6	1.0439591954236604E-6	2.964948827419711E-4	5.211051672192601E-4	0.20250084700194204	0.21819859983220524	0.2181996446509118	0.22971720197379397	0.999999999942716	0.999999999999861	0.9999999994932168	0.9999999999999554	0.9999999999557555	0.9999999999286507	0.999999998291898	0.9966475245034953	2.0777132683491573E-4	0.008875155297217496	0.1823278424553344	0.9767489602183872	0.9999999999770709	0.9999992812898955	0.9999999976995004	0.9999995404064109	0.9999999594035143	0.9994355567217972	0.9891537661427637	0.9970155996206549	0.997691514078898	0.9977242764267856	0.24586920368826348	0.01828819405737836	0.023816753485793152	0.08584059487494189	0.03781678749609585	0.004040892381760641	4.356139052397179E-5	2.781729532748134E-4	6.54504616647289E-4	1.1024080559651761E-4	2.7970091038742595E-4	0.0023686674431198096	0.002369673396294125	0.005591220440079425	6.832776334464441E-5	4.321161139086982E-5	7.77511744949333E-5	0.0013074120497604813	1.5142960463743194E-4	3.205061608834159E-4	8.600183624662971E-4	1.0121604062440781E-5	3.996475782863662E-6	1.1977262916140763E-4	6.382325494103114E-6	6.259202550074061E-5	2.091012858213004E-4	4.9951824297223E-4	8.669141169648231E-4	8.671475267704176E-4	0.001585982833544275	2.441706238690555E-4	2.6757528663967634E-4	0.0012632357005056827	3.089056664129508E-5	3.08953514346344E-5	1.3800033117350452E-6	0.0018453124668994514	1.746780577567275E-4	7.473385820878642E-4	0.0012329555845869145	3.301948895972906E-6	8.157307888123633E-4	4.001999508793652E-4	1.221712082710713E-5	3.081572882757122E-5	1.7442674705159256E-4	3.4791434251335573E-6	5.5687671752013834E-5	1.597604190450852E-5	5.5689744317355405E-5	1.105563052328229E-4	0.0018110152761792175	4.3907386615416044E-9	1.999242212780139E-5	2.5534311550057254E-5	2.1559689563743767E-5	2.0079215956592122E-8	3.1979060843845275E-8	4.4722549785713994E-7	1.662334490002415E-4	7.978062654956375E-13	1.0652694486967818E-5	4.792909195083794E-5	1.1847614277704643E-4	5.684885872361267E-4	0.0015211057863279143	8.23435447241394E-5	1.4326588294810705E-5	1.398317679890404E-5	0.003814271466135999	5.517507931762644E-6	2.099302342539744E-5	0.001219560452983881	6.692019893117518E-5	5.174529586726706E-4	0.002234174141868439	0.003535733400116703	0.0035359751172985288	0.006564832287275002	0.001851990128450831	0.004647221299434623	0.006565275637426704	0.002293088259040288	1.8014462286208843E-4	2.0957243348129762E-4	5.5902319396894384E-6	1.4156834643896943E-5	8.789445264323348E-5	1.1604414210986125E-4	2.3540841441305194E-4	0.0013961014682541961	0.0026336388880614514	2.542357292550923E-4	2.5425007698043345E-4	0.0021378305513690687	3.7190056633484847E-4	2.362554596402333E-12	8.229368852170627E-4	0.005584705934636114	0.001953302674707058	5.020387624685707E-4	5.021101162687724E-4	7.569394389230766E-4	0.0030473960385708487	2.4566258957825493E-4	2.8777445575611793E-4	3.009806261142778E-4	2.594305055723112E-4	6.614168998242409E-5	6.571668635713124E-5	1.6215541860475913E-4	2.138480965708789E-4	4.253152679971617E-4	7.971633863251837E-4	9.031941570372126E-4	4.919260998271779E-4	3.271918990532807E-5	0.0010984845243466879	1.896309868922863E-4	3.4915030511728506E-4	3.225419286306819E-4	2.1295583298841514E-4	6.756522144424348E-5	1.549925752896142E-4	2.6569395129716344E-4	0.0033857178547889166	0.006906060054300944	0.018280167343969422	0.0026722428061547454	4.459467360717895E-6	4.468789231215631E-6	3.5169572680682215E-5	1.0020421782797051E-4	3.6208184835850865E-5	1.5509277606040595E-4	3.476823877521795E-4	3.4770571935460737E-4	8.564259328236457E-5	1.269607750662427E-4	2.874520117190915E-5	1.3222416482472354E-4	4.2665060204349903E-4	7.621195121991775E-4	8.913557682036499E-4	4.9519705304867934E-5	2.2263453654147725E-4	2.3581642269299152E-4	2.8020852574695E-4	2.802513569534204E-4	4.725254278998836E-4	3.121272626787075E-4	8.55099419803107E-5	0.0014392689357357602	6.096941348739948E-4	9.515073391592743E-4	0.0014559403179710273	0.002215887295227814	6.908253989870161E-4	0.019999110814532872	5.526951344847486E-5	8.041993708377548E-4	0.0019824197078947003	3.054279625624989E-5	9.434242726946707E-5	2.744153058628074E-4	7.453938297217189E-4	0.0013785204947053264	0.0020622927607869546	0.0013785736941993587	0.002222065522189731	0.0023436579569524607	0.002672809580402058	0.0027590211769998874	4.203281246918378E-4	1.961706371234051E-5	2.2225339332271332E-6	4.145695680878303E-4	8.524165468906109E-4	1.4115119064261883E-4	0.00198804983983214	0.003869691409346898	0.0027591106142933475	0.0014788001191760047	0.0	0.0	0.0	0.0	0.0	0.0	0.0	0.0	0.0	0.0	0.0	0.0	0.0	0.0	0.0	0.0	0.0	0.0	0.0	0.0	0.0	0.0	0.0	0.0	0.0	0.0	0.0	0.0	0.0	0.0	0.0	0.0	0.0	0.0	0.0	0.0	0.0	0.0	0.0	0.0	0.0	0.0	0.0	0.0	0.0	0.0	0.0	0.0	0.0	0.0	0.0	0.0	0.0	0.0	0.0	0.0	0.0	0.0	0.0	0.0	0.0	0.0	0.0	0.0	0.0	0.0	0.0	0.0	0.0	0.0	0.0	0.0	0.0	0.0	0.0	0.0	0.0	0.0	0.0	0.0	0.0	0.0	0.0	0.0	0.0	0.0	0.0	0.0	0.0	0.0	0.0	0.0	0.0	0.0	0.0	0.0	0.0	0.0	0.0	0.0	0.0	0.0	0.0	0.0	0.0	0.0	0.0	0.0	0.0	0.0	0.0	0.0	0.0	0.0	0.0	0.0	0.0	0.0	0.0	0.0	0.0	0.0	0.0	0.0	0.0	0.0	0.0	0.0	0.0	0.0	0.0	0.0	0.0	0.0	0.0	0.0	0.0	0.0	0.0	0.0	0.0	0.0	0.0	0.0	0.0	0.0	0.0	0.0	0.0	0.0	0.0	0.0	0.0	0.0	0.0	0.0	0.0	0.0	0.0	0.0	0.0	0.0	0.0	0.0	0.0	0.0	0.0	0.0	0.0	0.0	0.0	0.0	0.0	0.0	0.0	0.0	0.0	0.0	0.0	0.0	0.0	0.0	0.0	0.0	0.0	0.0	0.0	0.0	0.0	0.0	0.0	0.0	0.0	0.0	0.0	0.0	0.0	0.0	0.0	0.0	0.0	0.0	0.0	0.0	0.0	0.0	0.0	0.0	0.0	0.0	0.0	0.0	0.0	0.0	0.0	0.0	0.0	0.0	0.0	0.0	0.0	0.0	0.0	0.0	0.0	0.0	0.0	0.0	0.0	0.0	0.0	0.0	0.0	0.0	0.0	0.0	0.0	0.0	0.0	0.0	0.0	0.0	0.0	0.0	0.0	0.0	0.0	0.0	0.0	0.0	0.0	0.0	0.0	0.0	0.0	0.0	0.0	0.0	0.0	0.0	0.0	0.0	0.0	0.0	0.0	2.26468968994722E-8	2.2644937368559558E-8	2.0102909808736085E-6	9.201016594557131E-9	2.1838560688460223E-7	-6.430588757391504E-9	1.0057934833891777E-7	1.0222158579374727E-7	6.243898629518848E-7	8.13134710413773E-6	1.3601009726843972E-8	6.53503644259092E-7	6.131788102517639E-6	2.0261395055950343E-6	4.34924450764488E-6	2.010464943187347E-6	5.222270940504229E-6	4.549645585385457E-6	2.443475397493483E-5	2.6549499819797373E-7	5.688490898100168E-7	2.485367756668855E-7	9.505873449595025E-9	0.007312005886211531	-4.077588631092174E-10	1.1289664721988004E-8	2.368784723718719E-6	1.1317099060422761E-8	6.866922424627529E-9	3.7134041082784934E-8	7.981151311248365E-8	2.285315850900321E-8	3.3908520502079834E-8	-9.814913004503344E-9	1.8135793027720438E-8	2.960830643630578E-8	1.5267047964777564E-7	2.5313454171942574E-7	5.531512040446527E-7	4.153119618948223E-7	2.800722116020043E-7	1.7706870044760991E-6	3.5577047172559656E-8	3.26356644918984E-8	5.601183908701679E-8	5.601945426503621E-8	1.1578572635900872E-6	1.9663488004160144E-7	3.015309965903948E-6	6.519441845326962E-5	-1.462957991729568E-10	-1.4810768341405462E-10	8.494422591319092E-9	-1.2981655621345858E-9	1.624872592873583E-4	0.004306771115758196	0.004307053134526673	0.007312473920602858	1.8235575643954505E-6	1.2506979241155847E-7	5.153170434812893E-7	2.4126866539408987E-5	6.73675343950686E-5	1.6251907753350725E-4	1.9814439399767902E-4	9.987650884191179E-5	9.592752397871544E-9	7.3574611158915E-7	3.365783757061647E-5	3.0716302659039574E-4	2.942890646207008E-5	3.277880530672128E-6	6.116427083813214E-6	6.874528427625037E-7	9.510158558434512E-7	5.844258728793239E-4	7.987785022847138E-4	7.042801680634536E-5	1.2745612159181796E-4	9.165766769947403E-5	6.798581935485437E-5	6.600605406310855E-7	1.1251744777562855E-6	1.28183773018542E-5	4.1408226166758655E-6	1.316715547156587E-5	8.057639828190004E-10	4.2484405991024404E-8	2.75400088347753E-7	2.383332138045644E-8	1.4447128387335383E-7	1.8177903142600933E-6	1.8193227020748236E-6	2.5798791594774592E-5	2.8689535673629297E-8	4.427332426361439E-8	6.575123126283187E-8	1.3980057744003831E-6	7.755336676708779E-8	9.414372020789732E-8	5.991067258263091E-7	-5.679654878425574E-9	9.379895904454037E-12	2.993056682282013E-7	9.88634944710807E-10	3.3242450873157553E-9	3.768266765695493E-8	2.097491109358642E-7	6.466478240590252E-7	6.469878503611703E-7	1.9888941706512273E-6	1.3342005099187249E-6	5.0127642146772025E-8	1.2563188434870295E-6	-1.3934604001220301E-8	-1.3928829861732629E-8	1.3777787313544043E-8	2.6279661856441327E-6	4.689983282696851E-7	4.866416841067377E-7	1.2560275597865277E-6	7.352170169108917E-9	5.634544388635754E-7	1.4863673464558585E-7	1.1952502279359852E-8	5.246975500115917E-8	3.6193915716598154E-8	4.115138174735099E-8	4.083003060127775E-8	5.7768975673315286E-8	4.084516987847941E-8	1.0791528485347402E-7	2.4807876551006646E-6	-1.142197877424665E-9	2.929236409706629E-10	5.287233556008875E-10	2.784536837490293E-10	1.625160459987652E-8	1.573629192277303E-8	-8.193132317153119E-10	3.876913246233832E-8	-1.1967753597303584E-15	6.51679892615092E-9	3.789277998295066E-8	2.3670573581156254E-8	2.983479873540232E-7	1.8721765975351912E-6	3.0247102568195755E-8	9.091274196191412E-9	1.9199707121041494E-8	1.160049470458899E-5	1.2315131519640962E-8	6.744952896840903E-9	1.2102838281089889E-6	1.2165194899398449E-8	3.1082133126060073E-7	4.506260496564898E-6	1.111153627375355E-5	1.1113041855685679E-5	3.721057991971054E-5	2.6055530611174445E-6	1.642902277757593E-5	3.721548065722339E-5	5.227668764122215E-6	7.521953926478307E-7	9.9930121117816E-7	2.965204590214717E-8	3.9986514525626755E-8	8.683488341832519E-8	1.1499676108396909E-7	4.6932691920460994E-8	1.693101810689747E-6	5.792193537706384E-6	5.054216514904526E-7	5.055073910415452E-7	4.869808031182123E-6	1.9726416751074047E-7	-1.8426973280360395E-16	5.614937501277487E-7	2.3967664816883574E-5	3.197315032582408E-6	3.23528247938654E-7	3.2360262407769066E-7	6.575764724887131E-7	9.914804709215685E-6	8.629719172863638E-8	1.583970386437642E-7	1.3871686777407665E-7	1.1842348738775026E-7	6.49857567491276E-9	5.387256063887631E-8	6.077076160400526E-8	9.052183044941028E-8	2.3356238422955408E-7	6.93766037215284E-7	9.722578449850722E-7	2.451097206512473E-7	8.259289625920513E-10	1.0219394642485037E-6	6.128515637072313E-8	1.438618908238768E-7	1.2785593058307725E-7	5.4891602294310834E-8	5.61160263660331E-8	1.7733494375339197E-7	7.869568748654918E-8	9.998278252447337E-6	3.94231871790841E-5	2.767741002764057E-4	6.4939232238521785E-6	-1.3529800592768538E-10	-1.3975915491398728E-10	5.735722480072769E-8	3.543163252828522E-8	1.0087179464685124E-7	6.520170294684589E-8	1.4246969381543012E-7	1.4249670980616587E-7	4.381824481902751E-8	3.4121960277482336E-8	1.0741980225759676E-8	1.7359432475912498E-8	1.1820440897095477E-6	5.010445065479433E-7	7.072146416480614E-7	3.23240810359287E-8	6.204367593461418E-8	8.286540656410844E-8	9.892497564162458E-8	9.894927894372541E-8	2.2097437751481116E-7	1.0479806550724516E-7	2.5314599758150935E-8	1.6835338106238953E-6	3.7668654833170577E-7	8.476207225163561E-7	1.9437876971847325E-6	7.643560201967166E-6	4.118829205424163E-7	5.726073157856712E-4	1.7962635970037973E-8	6.231684402427081E-7	3.6040909744032915E-6	1.30330003706101E-7	3.324686150553934E-8	1.092845124425583E-7	5.461772180256593E-7	1.7413208603918404E-6	3.1002224702850537E-6	1.741480608224641E-6	4.521715768295714E-6	5.015404148707263E-6	6.496683664483464E-6	6.613533267842142E-6	1.450854744981453E-7	-1.0005844637777197E-9	1.3686173602449748E-8	6.014508975284378E-7	2.449967778265366E-6	1.4235585229089827E-8	3.3043971099759595E-6	1.241835415663169E-5	6.613993309949415E-6	1.956955249169919E-6	0.0	0.0	0.0	0.0	0.0	0.0	0.0	0.0	0.0	0.0	0.0	0.0	0.0	0.0	0.0	0.0	0.0	0.0	0.0	0.0	0.0	0.0	0.0	0.0	0.0	0.0	0.0	0.0	0.0	0.0	0.0	0.0	0.0	0.0	0.0	0.0	0.0	0.0	0.0	0.0	0.0	0.0	0.0	0.0	0.0	0.0	0.0	0.0	0.0	0.0	0.0	0.0	0.0	0.0	0.0	0.0	0.797499152998058	0.0	0.0	0.0	0.0	0.0	1.7081019895694474E-9	5.728394469603243E-11	5.728394469603243E-11	1.3897339202647107E-13	1.3897339202647107E-13	5.067831838671058E-10	5.067831838671058E-10	4.46748094912475E-14	0.0	0.003352475496504709	0.023251039781612852	0.0	0.0	0.0	0.0	5.644432782028034E-4	2.3004995495229235E-9	2.2929083992447783E-11	2.2929083992447783E-11	7.187101045724537E-7	4.5959358906802024E-7	4.5959358906802024E-7	0.0	0.0	0.0	0.0	0.0	0.0	0.0	0.0	0.0	0.0	0.0	0.0	0.0	0.0	0.0	0.0	0.0	0.0	0.0	0.0	0.0	0.0	0.0	0.0	0.0	0.0	0.0	0.0	0.0	0.0	0.0	0.0	0.0	0.0	0.0	0.0	0.0	0.0	0.0	0.0	0.0	0.0	0.0	0.0	0.0	0.0	0.0	0.0	0.0	0.0	0.0	0.0	0.0	0.0	0.0	0.0	0.0	0.0	0.0	0.0	0.0	0.0	0.0	0.0	0.0	0.0	0.0	0.0	0.0	0.0	0.0	0.0	0.0	0.0	0.0	0.0	0.0	0.0	0.0	0.0	0.0	0.0	0.0	0.0	0.0	0.0	0.0	0.0	0.0	0.0	0.0	0.0	0.0	0.0	0.0	0.0	0.0	0.0	0.0	0.0	0.0	0.0	0.0	0.0	0.0	0.0	0.0	0.0	0.0	0.0	0.0	0.0	0.0	0.0	0.0	0.0	0.0	0.0	0.0	0.0	0.0	0.0	0.0	0.0	0.0	0.0	0.0	0.0	0.0	0.0	0.0	0.0	0.0	0.0	0.0	0.0	0.0	0.0	0.0	0.0	0.0	0.0	0.0	0.0	0.0	0.0	0.0	0.0	0.0	0.0	0.0	0.0	0.0	0.0	0.0	0.0	0.0	0.0	0.0	0.0	0.0	0.0	0.0	0.0	0.0	0.0	0.0	0.0	0.0	0.0	0.0	0.0	0.0	0.0	0.0	0.0	0.0	0.0	0.0	0.0	0.0	2.857325487326534E-11	8.600456328222705E-7	1.9087953440077854E-10	1.118404856281785E-6	4.363592476848144E-4	2.448880753735949E-8	2.1425559848520237E-7	2.603347643015397E-7	1.9883008628429621E-7	0.0018693502166953202	8.503492077149843E-8	2.9981065707840315E-7	7.674652134872506E-4	5.225217447613062E-8	0.0017469483034223687	1.9917045113171383E-7	3.486945739927805E-7	6.214624482803188E-7	1.7985928413288832E-8	1.1292206392177206E-8	1.4265772094346207E-4	1.238790836577408E-8	1.3707020453113117E-6	1.1032708080449538E-10	3.4174827470145885E-6	1.650902325955883E-8	1.1812806410826937E-7	3.6696138794312105E-8	2.554703334434194E-7	1.3656407116258151E-8	1.3717200413898567E-4	6.437559874217236E-5	1.5576638492509343E-4	4.838210002633403E-7	4.8806975461168634E-8	9.338709450190663E-8	3.831371497842184E-8	4.024251321300687E-4	4.733672790001586E-4	4.7729606085744614E-4	4.978394500358974E-4	5.257189882312829E-7	1.9631688441545947E-7	1.2458361009493046E-7	2.575217816769282E-11	5.41649777252573E-8	0.0010455717896882266	7.296565873726735E-8	4.178744049473382E-4	0.002873327213292698	1.9551027463649007E-13	5.868979742196245E-7	8.813109754313153E-6	1.8381605343398277E-6	2.522823564922172E-4	1.050197262486563E-9	3.323492197115918E-6	0.036939775053826285	7.133707262326632E-11	4.4244481609400923E-11	4.455451141577247E-14	4.424431775883572E-11	7.134921066723281E-11	1.70808974659305E-9	0.0022757226394410175	6.07681887839287E-9	2.71289592562729E-5	2.8174094936161964E-5	2.1736116565286567E-6	2.660605984748316E-4	7.187098867585073E-7	2.161776843225982E-9	4.03623570626076E-8	2.0468836634089007E-11	5.644268606466563E-4	0.010425770578790582	2.6158250599110904E-4	3.6638408357995284E-8	3.6222658218124787E-7	0.7518559834956807	0.1600326034442794	1.8997896922279267E-8	1.334617323323073E-7	0.04804233380898815	0.03589247441527921	0.00356699720565401	3.555276447553268E-5	9.159846048323317E-8	2.276637326440456E-4	7.419905564387541E-5	4.7632521704699116E-8	1.050881603958942E-11	0.001090392125814077	0.004206210420458323	1.1387027490927792E-6	5.3982001202435015E-8	4.365953987450766E-5	0.001259026104345029	4.694373945124397E-8	1.1799023702518951E-7	8.499005074261712E-4	1.3635382822840825E-7	3.917100904748949E-6	6.453423632146738E-7	1.5450254298166044E-8	8.056076289730818E-6	1.3681858361591637E-5	3.843597687447353E-4	1.2249201652991815E-11	6.737852077320916E-4	0.0015564963279894872	1.1644748664219051E-6	7.617305509688421E-7	0.0012457886856871436	1.6227685861736063E-11	3.4053155295588056E-8	8.757622459443226E-7	0.001755818931015063	2.16437705091721E-7	2.855982843552596E-7	0.0012300753146964327	9.872873949490213E-7	4.3416518590833064E-4	3.9345113941890997E-4	4.139580211948157E-8	2.6233610028736365E-7	1.916301239912599E-8	1.2152409085697258E-6	7.011502489717714E-11	6.873696026810094E-7	5.949081053335803E-7	3.4839619222903906E-7	0.001799145630875354	2.745956240168823E-9	1.9992164213222807E-5	2.3835212338840783E-5	2.1558883350092373E-5	7.375807742349139E-10	1.7507059246746337E-8	7.122893264099872E-8	1.0540891147570175E-4	7.845946115025981E-13	7.626358455858906E-8	9.363663555639334E-8	1.446988996400833E-7	2.6759446685420407E-4	0.0014388392588680077	4.285055380526259E-7	1.3879994464893741E-6	3.726160748063201E-6	0.003161595092401326	1.0599570110514378E-9	1.3148375229588005E-5	9.803257588365533E-4	1.2986196273878647E-7	3.2793698268029914E-7	2.2463986237841738E-7	3.831179817836983E-11	3.183091572545038E-7	6.922962203503857E-11	1.4474639412620505E-6	0.0031883487113795184	0.0051614010829375	0.002114157233097158	6.600676150103624E-8	1.529662191357417E-7	4.716462248532949E-7	1.2810809532082246E-6	5.617808338520547E-7	1.1033301683394114E-6	2.3014213335059708E-7	2.8246791483610423E-7	0.002498354311129547	8.157641229189494E-11	1.6646688971722057E-7	6.061225673592574E-7	1.2491775769341018E-7	2.1669332994633805E-12	2.6632764000988907E-4	0.004019157653302297	0.0016923710398888403	1.8086976361075813E-11	7.075195684880242E-8	3.64393908602878E-7	0.002966872586330882	8.81376286735458E-5	2.549617048067665E-4	2.6866687430349145E-7	1.847244274211235E-7	6.579872396739184E-5	2.4800327347307416E-7	7.701028470474824E-8	1.533616222904044E-7	5.1195681027849105E-8	1.5159689063570791E-4	6.25770542784454E-4	3.990502328576895E-8	3.105334228914458E-5	9.373874991687181E-4	3.487023747528184E-8	2.6776573888276367E-5	2.7082678446155306E-4	1.8961175244613937E-4	3.320067198941956E-8	1.4157222061328412E-8	2.5428417371742285E-8	7.73061792358476E-9	1.361854993775502E-6	0.01761717198257684	1.1973311231372463E-11	1.2766454560164675E-12	4.436868186075138E-6	4.324282852907757E-7	6.736752514724387E-7	1.8837493831469487E-7	3.770579528605822E-7	3.9239833604653995E-11	2.2066729421510445E-7	7.32884466447814E-8	2.828574922064675E-7	4.002057207852516E-8	1.0901912072580622E-4	3.083635702338938E-8	5.622040459779543E-4	8.042652452825427E-4	5.2590121035756E-8	1.9797559882639426E-4	2.8891409376008426E-8	1.6689982729189978E-11	5.620002752060316E-8	3.26112100827336E-4	1.2449655584223507E-7	1.434711738301786E-6	0.0012346646469606481	5.309345243453834E-7	5.440515783439182E-7	1.0611144585226384E-7	1.1733250910861415E-6	3.7454616691889875E-4	0.01880733893115072	9.81443181169439E-7	1.951688878287783E-6	2.9344859464597306E-7	4.609198811511561E-8	7.718912487986174E-5	1.7615540054416456E-6	1.165658176760509E-6	6.903078109132821E-11	0.00198283328153237	9.265422582505067E-7	7.858460882026463E-8	1.8071038110356596E-8	0.001498647809599074	8.527278883008194E-11	2.8930459808895748E-6	1.0121584366973302E-5	2.0093121055886343E-8	1.5224035054828278E-7	7.163943938578443E-4	3.968111446095435E-7	1.0190481418703712E-6	0.001740724827145823	0.0012809785345234692	9.918428394195544E-5	9.918428394195544E-5	9.919316024076252E-5	8.339003530553057E-4	8.339003530553057E-4	4.5800605048995635E-5	4.5800605048995635E-5	5.325906677654535E-4	5.325906677654535E-4	2.266980319576284E-5	2.266980319576284E-5	1.4601572930550422E-4	8.322506048121792E-4	2.987559948690599E-4	2.987559948690599E-4	4.225486187369176E-4	4.433158274386173E-5	4.433158274386173E-5	0.0023371920156598502	0.0023371920156598502	0.008730937599807809	0.008730937599807809	0.002274842735107696	0.0015633158065593289	0.0015633158065593289	1.1570240389102704E-4	1.1570240389091602E-4	0.22970978066196834	1.4123886453720758E-5	1.4123886453942802E-5	1.0609923550852773E-4	0.00118735036431028	0.00118735036431028	2.9465113250637387E-4	8.98118900586331E-5	1.0389654968023798E-5	1.0389654968023798E-5	1.7229544526653484E-6	1.7229544527763707E-6	3.9691983708678436E-6	1.5710285937764468E-4	7.488042285452856E-5	1.7504952673441654E-4	1.7504952673441654E-4	4.743310031092296E-4	4.743310031091186E-4	8.187318988144288E-4	8.187318988144288E-4	7.07427418571327E-4	7.07427418571327E-4	1.4941308203542114E-4	1.4941308203531012E-4	2.2251961193242575E-4	9.993569455035711E-5	9.993569455035711E-5	0.21819859983220524	0.0	5.211051672192601E-4	2.964948827419711E-4	1.0439591954236604E-6	1.0302007867890595E-6	1.0302007867890595E-6	0.0	0.0	0.0	0.0	0.0	0.0	0.0	0.0	0.9966475245034953	0.0	0.0	0.1823278424553344	0.008875155297217496	2.0777132683491573E-4	2.0777132683491573E-4	0.0	0.0	0.0	0.0	0.0	0.0	0.0	0.9891537661427637	0.023816753485793152	0.01828819405737836	0.01828819405737836	0.00404089238176053	0.00404089238176053	2.781729532748134E-4	4.356139052408281E-5	4.356139052397179E-5	1.1024080559651761E-4	1.1024080559651761E-4	2.7970091038753697E-4	1.0121604062218736E-5	8.600183624661861E-4	6.832776334464441E-5	6.832776334464441E-5	7.77511744949333E-5	4.321161139086982E-5	4.321161139086982E-5	0.0013074120497605923	0.0013074120497604813	0.001585982833544275	1.1977262916151865E-4	3.99647578275264E-6	3.996475782863662E-6	6.259202550074061E-5	6.382325494214136E-6	6.382325494214136E-6	4.99518242972341E-4	2.091012858213004E-4	2.0910128582118936E-4	2.441706238689445E-4	2.441706238690555E-4	2.6757528663967634E-4	2.6757528663967634E-4	1.3800033118460675E-6	1.3800033118460675E-6	0.0018453124668996734	0.0018453124668996734	7.473385820878642E-4	1.746780577567275E-4	1.746780577567275E-4	1.2217120827218153E-5	4.001999508793652E-4	8.157307888123633E-4	8.157307888123633E-4	3.4791434252445796E-6	3.4791434251335573E-6	5.5687671752013834E-5	1.597604190450852E-5	1.597604190450852E-5	1.105563052328229E-4	0.0018110152761792175	0.0018110152761792175	4.3907386615416044E-9	4.3907386615416044E-9	1.999242212780139E-5	1.999242212780139E-5	2.5534311550057254E-5	2.5534311550057254E-5	2.1559689563521722E-5	4.4722549785713994E-7	1.662334490002415E-4	1.662334490002415E-4	1.1847614277704643E-4	4.792909195083794E-5	7.978062654956375E-13	7.978062654956375E-13	1.0652694486967818E-5	0.0015211057863280253	1.4326588294810705E-5	1.4326588294810705E-5	1.398317679890404E-5	1.398317679890404E-5	0.003814271466135999	0.003814271466135888	0.006564832287274891	0.0035359751172986398	0.003535733400116703	0.001219560452983881	5.517507931762644E-6	5.517507931762644E-6	2.0993023425286417E-5	5.174529586726706E-4	6.692019893117518E-5	6.692019893117518E-5	0.00185199012845072	0.00185199012845072	0.004647221299434401	1.1604414210986125E-4	8.789445264312246E-5	1.4156834643896943E-5	5.5902319396894384E-6	5.5902319396894384E-6	0.0026336388880613404	0.0013961014682541961	2.3540841441294091E-4	2.3540841441305194E-4	2.542357292550923E-4	0.0021378305513690687	0.0021378305513690687	7.569394389230766E-4	5.021101162688835E-4	3.7190056633484847E-4	3.7190056633484847E-4	2.362554596402333E-12	2.362554596402333E-12	8.229368852170627E-4	0.005584705934636114	0.005584705934636114	3.009806261142778E-4	2.8777445575611793E-4	2.4566258957825493E-4	2.4566258957825493E-4	7.971633863250727E-4	2.594305055723112E-4	2.594305055723112E-4	6.571668635690919E-5	6.614168998242409E-5	6.614168998231307E-5	1.6215541860475913E-4	2.138480965708789E-4	4.919260998271779E-4	3.271918990532807E-5	3.271918990532807E-5	0.006906060054300944	0.006906060054300944	1.0020421782797051E-4	3.5169572680682215E-5	4.468789231215631E-6	4.459467360717895E-6	4.459467360717895E-6	3.4770571935460737E-4	3.476823877521795E-4	1.5509277606051697E-4	3.6208184835850865E-5	3.6208184835850865E-5	2.8020852574695E-4	1.269607750662427E-4	8.564259328236457E-5	8.564259328236457E-5	7.621195121991775E-4	4.26650602043388E-4	2.874520117190915E-5	2.874520117190915E-5	1.3222416482472354E-4	2.2263453654147725E-4	4.951970530464589E-5	4.9519705304867934E-5	2.802513569534204E-4	8.55099419803107E-5	8.550994198019968E-5	6.096941348741058E-4	0.0014392689357357602	0.0014392689357356492	0.002215887295227703	0.002215887295227703	6.908253989870161E-4	6.908253989870161E-4	5.526951344847486E-5	5.526951344836384E-5	8.041993708377548E-4	0.0013785204947053264	9.434242726946707E-5	3.054279625624989E-5	3.054279625624989E-5	2.744153058628074E-4	2.744153058628074E-4	0.0020622927607869546	0.0020622927607869546	0.0027590211769999984	0.0027590211769998874	4.2032812469172676E-4	4.203281246918378E-4	1.9617063712229488E-5	1.9617063712229488E-5	1.411511906425078E-4	8.524165468906109E-4	4.145695680879413E-4	2.222533933449178E-6	2.222533933449178E-6	8.904871950932147E-9	0.0012367481289127236	2.1977963116093235E-8	0.0021231797078059556	0.0013577630488063042	1.2337041491727874E-4	0.0028665849678553013	5.337549447074208E-4	0.0021803346668364254	0.0010545331106998068	3.783020709138274E-4	0.0017753205274870787	2.3890346807386997E-5	7.139196912862023E-4	4.1300853556258676E-4	5.013582738329081E-4	0.0013375102572080744	0.0032546498868678553	2.3223501111235834E-4	7.115382207547594E-4	0.00683096961082752	0.02885364525901246	0.22959544896012263	7.421422152709134E-6	9.539283180182156E-5	0.010389280895379605	8.238294469892216E-4	6.4905443412088815E-6	1.537601905121644E-5	2.2596847105704754E-6	3.700290025909769E-5	1.4659803526528847E-4	2.6327239184276152E-6	1.560415410317706E-5	7.077116556031271E-5	2.0493262954213165E-4	3.498930248324594E-5	2.9728575246179556E-4	1.9897726591755482E-4	3.1421052801794414E-4	3.2268918774502886E-4	7.979205467514294E-4	7.334164756922501E-5	1.2270850099216357E-4	3.882653987208329E-8	9.440822034617602E-4	2.085874597587134E-4	0.0016815325276194892	0.008902176343576818	0.21057760824233962	1.3758604144875619E-8	2.960378215207671E-4	2.334233942316022E-4	0.20198157999525712	0.015950035186755418	1.0458689038150837E-6	0.011520880815079293	0.053091776768295795	5.727177513503894E-11	1.389733505787658E-13	5.067830635690304E-10	4.4510917478333437E-14	4.424445013382162E-11	7.133699920786235E-11	7.743286082061087E-10	0.0010439956522215422	0.008694512929638853	0.17348086125305306	0.7944232913747092	0.02053270000074255	2.2711270046017222E-11	7.185713818661568E-7	2.06637091909391E-9	4.190175722116177E-7	2.4178929545931437E-8	1.4397999975708498E-4	0.008123415983882274	6.759510966514483E-4	3.312457446982744E-5	9.107571586177213E-7	3.994630957793177E-6	0.005528578426311714	0.06202397485088107	1.852643014210731E-5	4.453603154774832E-4	1.8060944054065775E-4	2.701643272263743E-4	3.764232618329588E-4	0.0019418265591165662	2.4365916043478375E-4	0.0020890141652540883	1.005963683131661E-6	0.004311939169599377	0.0020007078351678143	2.5331710028786425E-4	3.459354510526591E-5	1.173379700170063E-4	1.0304365922197967E-4	1.691234999854352E-4	5.396301918199065E-4	3.749022314813999E-9	2.0910101200422027E-5	1.1969325428329292E-4	7.480202399722247E-4	5.6225150260935663E-5	8.123781677538133E-4	3.0409881551252127E-4	7.517556427373284E-4	2.3342205479615075E-7	0.001392620514505949	1.4040610865073688E-6	0.001020229551503049	9.964221444169752E-4	1.3443551822756028E-5	4.801021025180319E-9	1.4356544877225375E-4	2.7977078301821834E-6	0.001143462048702526	5.728769620362284E-4	4.859026007834055E-4	4.216790054911712E-7	2.8501067326547336E-5	1.8634347975332588E-5	5.46830936665188E-6	1.864000380258357E-5	1.438733543243087E-4	9.128636725797001E-5	5.342376923545E-5	2.1426803664681415E-9	4.0401072015527895E-5	5.546146902080107E-5	4.478466624902033E-5	5.56955761403799E-5	3.0334278422472494E-8	1.9821301378009082E-8	1.9860590352527296E-5	1.9273002305197906E-8	1.2637425661488066E-8	4.32753496260041E-7	8.196754815892326E-5	5.07664049711587E-4	1.0652694473756164E-5	3.7352661048428715E-5	7.064068746176488E-5	4.5015714335872037E-4	0.0012202116659459916	7.701726423281485E-8	1.3104079380232836E-4	1.9663384463297628E-4	1.698876068112476E-4	0.0016404118853056149	1.5476575450645846E-5	0.0012117158047880716	0.0019949394477211113	4.506626217042342E-4	0.0017170491201784488	0.0013017838981106422	2.417554936240407E-7	0.0030291754791337278	4.4341938132408387E-7	0.002796678634925054	0.0051064030493715995	8.89213704551084E-4	1.2135969189586149E-6	2.949381738071022E-5	1.1312246136852E-4	9.0382489290608E-6	7.501869895254476E-5	2.8711470300479824E-5	1.393092650389116E-4	0.0011609231959744948	0.0012378198877220914	1.1895115232318787E-4	1.442930175343804E-8	9.506669502656884E-5	9.101716097691392E-4	1.3026311389141565E-4	8.229368850214414E-4	0.0013966934294998845	3.877543933732408E-4	2.4110712765035291E-4	7.13718871780955E-8	2.5490007461115294E-4	0.002290820993556375	1.091075346523196E-4	1.302494948514088E-4	2.6816787516492635E-4	6.024821977972383E-4	1.6606948685227163E-4	6.537372034209898E-5	9.668673552110096E-5	5.176968825082451E-5	2.116205330485732E-4	3.7189931400904985E-4	2.5762766134773685E-4	2.145024855744193E-4	6.065983295427957E-4	0.0010968186767305044	2.8533961714316547E-5	1.5955418846247404E-4	1.6819740167317576E-7	1.6124068881928633E-4	4.4221140901967715E-5	8.746055451736012E-5	1.1071553322961059E-4	0.003120049331909125	0.01489445721979843	0.011375469144662254	0.0020092474447621633	5.667862206237828E-7	9.323147143192045E-9	3.513765163554172E-5	6.546707343257907E-5	2.1259672010220942E-4	1.1907296616286978E-4	1.9296666964463416E-4	2.337084226144981E-8	1.2504037583949135E-4	4.139147023052292E-5	7.646778506296137E-4	1.0351898422489292E-4	4.034455579445817E-4	3.3549974651270187E-4	6.914403019824267E-4	1.4872589977188433E-4	1.7316742135764507E-4	2.1115748497790854E-4	4.442099446333447E-5	4.284789645314646E-8	1.923302709739838E-4	1.6571393560615988E-4	0.001143937551848162	8.674321089172654E-4	4.0508984609888277E-4	3.423441388096249E-4	5.049770303900969E-4	8.878237504272857E-4	0.017784396844396144	0.019682831582464755	7.90647824512547E-4	7.499113005704494E-4	0.0011801720259352333	2.3993926288967682E-4	6.384572300133229E-5	7.282405273321135E-4	4.727400778643531E-4	6.342923231603681E-4	5.3268524813354645E-8	0.0012991142149447743	8.44418370248623E-4	1.2167101937154978E-4	3.291696944877076E-4	3.0463834837302084E-4	8.952256624894517E-8	0.00345225633063595	0.001978554360486773	4.1236712727565905E-4	4.3799921915332884E-4	5.129037609852283E-6	0.0018472954603341307	0.0018826606176566285	6.301440320922724E-4	6.680394061264749E-7	0.0	0.0	0.0	0.0	0.0	0.0	0.0	0.0	0.0	0.0	0.0	0.0	0.0	0.0	0.0	0.0	0.0	0.0	0.0	0.0	0.0	0.0	0.0	0.0	0.0	0.0	0.0	0.0	0.0	0.0	0.0	0.0	0.0	0.0	0.0	0.0	0.0	0.0	0.0	0.0	0.0	0.0	0.0	0.0	0.0	0.0	0.0	0.0	0.0	0.0	0.0	0.0	0.0	0.0	0.0	0.0	0.0	0.0	0.0	0.0	0.0	0.0	0.0	0.0	0.0	0.0	0.0	0.0	0.0	0.0	0.0	0.0	0.0	0.0	0.0	0.0	0.0	0.0	0.0	0.0	0.0	0.0	0.0	0.0	0.0	0.0	0.0	0.0	0.0	0.0	0.0	0.0	0.0	0.0	0.0	0.0	0.0	0.0	0.0	0.0	0.0	0.0	0.0	0.0	0.0	0.0	0.0	0.0	0.0	0.0	0.0	0.0	0.0	0.0	0.0	0.0	0.0	0.0	0.0	0.0	0.0	0.0	0.0	0.0	0.0	0.0	0.0	0.0	0.0	0.0	0.0	0.0	0.0	0.0	0.0	0.0	0.0	0.0	0.0	0.0	0.0	0.0	0.0	0.0	0.0	0.0	0.0	0.0	0.0	0.0	0.0	0.0	0.0	0.0	0.0	0.0	0.0	0.0	0.0	0.0	0.0	0.0	0.0	0.0	0.0	0.0	0.0	0.0	0.0	0.0	0.0	0.0	0.0	0.0	0.0	0.0	0.0	0.0	0.0	0.0	0.0	0.0	0.0	0.0	0.0	0.0	0.0	0.0	0.0	0.0	0.0	0.0	0.0	0.0	0.0	0.0	0.0	0.0	0.0	0.0	0.0	0.0	0.0	0.0	0.0	0.0	0.0	0.0	0.0	0.0	0.0	0.0	0.0	0.0	0.0	0.0	0.0	0.0	0.0	0.0	0.0	0.0	0.0	0.0	0.0	0.0	0.0	0.0	0.0	0.0	0.0	0.0	0.0	0.0	0.0	0.0	0.0	0.0	0.0	0.0	0.0	0.0	0.0	0.0	0.0	0.0	0.0	0.0	0.0	0.0	0.0	0.0	0.0	0.0	0.0	0.0	0.0	0.0	0.0	0.0	0.0	0.0	0.0	0.0	0.0	7.385939851283905E-15	2.0192801218256482E-10	3.560154359280258E-13	1.2046631251051963E-10	6.78039394706041E-8	3.825489787825048E-9	9.461018113986273E-8	1.5998995216463495E-10	4.4821426564260335E-10	3.6078413123728422E-6	1.3137460775329654E-8	4.384741213278491E-7	3.28882758044142E-6	1.9327806091135373E-10	1.2811556366452497E-6	4.78436455645483E-10	3.590692290664379E-6	3.7769872907031175E-9	2.4198924374203464E-5	4.879439395431436E-11	5.377520269428593E-7	1.2372304874546707E-10	1.3908556156772987E-9	6.205711729780684E-11	6.036124645864673E-11	-8.907551795146376E-11	1.2924875660646812E-6	1.1737094286342539E-12	7.458730372517554E-13	6.053732910133309E-13	2.711729803807742E-8	5.7731930810970455E-9	3.5279865753427746E-10	3.901296141396607E-12	3.359781271359415E-12	2.6539094890929367E-11	3.0876274019618406E-11	4.761447672085971E-8	2.659220332016912E-7	1.806656683107747E-7	3.942276663978187E-8	1.6502473660793703E-6	8.586049463095329E-11	3.6687787114268165E-11	1.4976090801877915E-14	4.34703702264097E-11	2.1809078865008563E-7	1.0114058207214414E-7	1.0886334407466996E-6	4.574605403318086E-5	0.0	4.698346698302263E-13	4.030578340587699E-9	1.9802622771419998E-9	7.112231796106747E-7	6.177927533551029E-11	2.9897748399931483E-7	0.006536447611340699	1.5145745213710895E-6	1.0170897494449845E-7	1.2972415891740658E-8	2.2039810462839114E-8	3.996466748410832E-5	3.494397345648403E-5	1.923860248449179E-4	3.726501652576928E-8	8.576766101231193E-9	6.243876766621478E-7	1.5985543712231247E-5	3.021944970827599E-4	2.890239805045378E-5	2.622595067992521E-6	5.3255428760725875E-6	1.7789662619036877E-9	7.009496417554944E-7	5.304866810942957E-4	7.763829658214763E-4	4.459129634920378E-8	9.234683088724636E-5	4.150277560260315E-5	3.2956242814791895E-5	1.0399723218798582E-9	9.309555276631427E-9	6.380244970779706E-6	4.189904045860088E-7	2.8425361731621493E-6	4.870936143212192E-10	6.834471150610184E-11	1.7117884069500425E-7	9.780906263874867E-9	1.1873879759041432E-7	6.285185807438981E-14	9.001844632939996E-7	9.693448392668864E-6	1.9102334604307304E-10	5.41265185141849E-12	1.8994234810966142E-8	1.0255968087958862E-7	4.4011346573343434E-8	1.093607374579988E-10	1.4827778546519198E-8	3.5786189022322904E-12	5.226339346348669E-13	2.8604187078289354E-7	9.615110534942328E-10	7.473541373802393E-10	4.486616953618091E-9	7.571854495675675E-8	3.11446223418903E-14	2.250732045859549E-7	7.779465111295213E-8	1.283105940248642E-6	5.290042469209147E-10	3.678044777522697E-8	1.473739081715614E-15	-4.2133029219245945E-13	2.0861721873097643E-9	2.4675466709461517E-7	4.454580250919165E-7	5.860720505123199E-10	6.037288324585382E-9	6.194226316078685E-12	2.7510553903200995E-7	4.714495029341983E-9	1.4965511644389994E-12	5.298913311587E-8	9.058569349560402E-12	5.780626342908128E-12	1.0704448020348593E-14	2.7616525315936122E-8	8.526092970870479E-11	1.0416788720351602E-10	3.4684251622915605E-8	0.0	9.927811366177101E-15	6.829519018487274E-11	3.3663662879231866E-14	0.0	1.3451679055756215E-14	2.276381675399648E-13	1.0648911556155004E-8	0.0	2.2332184473528015E-12	1.4294554853229721E-11	4.751948011616674E-11	1.3365336909709065E-7	1.9755046489017295E-7	9.88084878237149E-11	4.318016422430948E-11	9.448341598692458E-11	3.355287449033271E-6	1.0654738725362256E-14	2.956466862475132E-10	3.8710359264555724E-7	2.858978299919682E-11	4.844793681467637E-10	1.3656863709879504E-9	4.3158086774914706E-13	3.206748034203015E-9	1.1512695057969434E-12	6.888620550185922E-9	7.170394885231574E-6	1.2489750572754912E-5	6.636310324373386E-7	3.5632662902406734E-11	9.358012076251516E-7	5.873324230198023E-12	4.1924164716371106E-11	1.2844122047718186E-10	3.2937064376674386E-10	1.4938691184626002E-10	1.0996306861291974E-9	5.747823973527508E-7	4.921323908956854E-14	4.217670288675195E-7	3.7133078966291526E-9	1.3234956699218343E-10	0.0	2.3814988416052418E-7	9.84175172253486E-6	7.54734629732425E-7	2.857452757207066E-14	8.728207520044404E-11	7.374851103544509E-10	5.061011138399916E-7	2.3141989913131527E-8	2.6294255724678504E-8	2.0647467705353574E-10	1.2317095940533354E-10	5.7190567982860666E-11	4.27910889116286E-11	3.100195889471861E-11	8.525029467119626E-11	6.077795164878385E-11	1.687141904125586E-7	4.0537201151983034E-7	5.995246858468979E-11	7.987313293139258E-11	2.585477594837859E-7	2.004984074087026E-11	1.5482085342707022E-8	3.03350385588004E-8	7.803518684540976E-9	7.397903739198197E-12	1.3927831127957043E-7	9.958515852276884E-11	1.6862591304153054E-11	2.3781122401678157E-8	1.913977088754852E-5	1.0085789305147237E-13	0.0	2.5027550770646033E-13	3.922976114298081E-11	1.6896695866186133E-10	6.686907614999441E-8	1.4508365103749579E-10	3.867296942953725E-14	2.0981043296683123E-10	1.6933026923711015E-11	9.307076829086477E-11	9.895880499719772E-9	4.2730456770578985E-9	1.003556730515646E-6	1.8766717777635045E-7	1.2027918654132777E-7	8.809909544390997E-12	8.347685582934756E-9	2.697412201698688E-11	1.4391810212177104E-14	4.724737281360206E-11	8.715229814457876E-8	1.139565608891287E-10	2.961292212650819E-10	4.2084431559414786E-7	8.618978686633717E-10	1.3917811535321639E-9	4.4220530596530555E-10	6.192891315603334E-9	1.6616350268471872E-7	6.463996472411157E-5	1.1968384292580678E-10	4.063248272769864E-9	1.6327661043037932E-9	9.643148039686643E-8	2.285100448910537E-9	1.2661002995761325E-9	2.3461029652769226E-9	2.920431301497167E-13	2.453837116849931E-7	3.6754289826427614E-9	5.187616946935861E-10	1.3583028171224646E-10	3.1982978265957554E-6	7.1352537065256E-13	3.239843418209995E-9	1.5723612423302715E-10	8.602428196818213E-12	1.693584419921132E-10	6.54539011085041E-7	1.5376016991014733E-10	5.7214190495736115E-9	6.0933681374711315E-6	3.2778578690691814E-6	0.0	0.0	0.0	0.0	0.0	0.0	0.0	0.0	0.0	0.0	0.0	0.0	0.0	0.0	0.0	0.0	0.0	0.0	0.0	0.0	0.0	0.0	0.0	0.0	0.0	0.0	0.0	0.0	0.0	0.0	0.0	0.0	0.0	0.0	0.0	0.0	0.0	0.0	0.0	0.0	0.0	0.0	0.0	0.0	0.0	0.0	0.0	0.0	0.0	0.0	0.0	0.0	0.0	0.0	0.0	0.0	1.6248725928736914E-4	0.0	0.0	0.0	0.0	0.0	1.981443939977296E-4	1.8235575642132774E-6	1.8235575645143044E-6	1.250697924275796E-7	1.250697924548383E-7	5.15317043537892E-7	5.153170435458942E-7	2.4126866539238716E-5	0.0	9.98765088420406E-5	3.071630265904842E-4	0.0	0.0	0.0	0.0	5.844258728794956E-4	6.116427083761823E-6	2.942890646207527E-5	2.9428906462194656E-5	3.277880530413058E-6	6.87452842831459E-7	6.874528428466378E-7	0.0	0.0	0.0	0.0	0.0	0.0	0.0	0.0	0.0	0.0	0.0	0.0	0.0	0.0	0.0	0.0	0.0	0.0	0.0	0.0	0.0	0.0	0.0	0.0	0.0	0.0	0.0	0.0	0.0	0.0	0.0	0.0	0.0	0.0	0.0	0.0	0.0	0.0	0.0	0.0	0.0	0.0	0.0	0.0	0.0	0.0	0.0	0.0	0.0	0.0	0.0	0.0	0.0	0.0	0.0	0.0	0.0	0.0	0.0	0.0	0.0	0.0	0.0	0.0	0.0	0.0	0.0	0.0	0.0	0.0	0.0	0.0	0.0	0.0	0.0	0.0	0.0	0.0	0.0	0.0	0.0	0.0	0.0	0.0	0.0	0.0	0.0	0.0	0.0	0.0	0.0	0.0	0.0	0.0	0.0	0.0	0.0	0.0	0.0	0.0	0.0	0.0	0.0	0.0	0.0	0.0	0.0	0.0	0.0	0.0	0.0	0.0	0.0	0.0	0.0	0.0	0.0	0.0	0.0	0.0	0.0	0.0	0.0	0.0	0.0	0.0	0.0	0.0	0.0	0.0	0.0	0.0	0.0	0.0	0.0	0.0	0.0	0.0	0.0	0.0	0.0	0.0	0.0	0.0	0.0	0.0	0.0	0.0	0.0	0.0	0.0	0.0	0.0	0.0	0.0	0.0	0.0	0.0	0.0	0.0	0.0	0.0	0.0	0.0	0.0	0.0	0.0	0.0	0.0	0.0	0.0	0.0	0.0	0.0	0.0	0.0	0.0	0.0	0.0	0.0	0.0	4.501014010725084E-12	6.241017374620078E-7	1.0563061939613892E-10	1.7206996347106438E-7	2.474213110339805E-7	2.9044066048932448E-8	7.560414112342045E-7	2.9358801974662337E-7	3.266742530225718E-6	3.046765229774887E-6	1.2095652946022559E-7	1.864485330552377E-6	6.360833827950854E-8	1.8842802092579897E-6	1.0037315927824304E-6	2.450973549720478E-6	3.2375256703340957E-6	1.2555726929746226E-5	1.2688431619798642E-8	2.4423271608489977E-7	9.284836711130033E-8	1.5403809411670464E-6	7.688347008210467E-6	4.639816971481055E-7	1.4895838133977204E-9	1.406439596620545E-6	1.4476299026357376E-6	2.1575207979496513E-10	7.199111787465612E-11	1.2335673731425488E-10	1.2453871708379863E-8	2.580041779551133E-9	5.304670768808226E-12	1.7108865906049211E-10	4.37751682392554E-9	6.262983188926332E-8	3.649416611624735E-8	5.581949958976499E-7	1.269532546138183E-7	1.343324654719539E-7	3.8644182151208785E-7	5.008937983647323E-7	1.9793801246741738E-8	2.2178923794531918E-8	1.5492329380936996E-11	3.651335425107237E-7	8.744153525689049E-8	8.502149990844387E-7	1.773596843066039E-5	2.85714940068643E-4	1.986990346149933E-14	1.724661469948108E-11	1.728224981691025E-9	9.983629534747126E-7	0.0039431436881122465	2.7619490572846146E-7	0.0029112959836204194	4.069274903944174E-5	1.622100944827115E-4	6.734417357758614E-5	2.3624521901548084E-5	4.326270766618075E-5	1.3511621061990009E-4	7.056928996356734E-5	8.616893735234783E-5	2.7596154902988438E-5	3.164905957664285E-8	3.6177808936582043E-6	1.1103486637857253E-4	6.455873243043937E-5	2.751389265985454E-6	5.4611383930619545E-6	1.6013183412894406E-7	2.6534188481953743E-7	5.841761212125314E-4	7.486237942021289E-4	4.788016003571291E-5	5.7041873435045445E-5	5.654695963290442E-5	6.205590278769181E-5	7.845592988244797E-7	3.932427823080984E-7	5.335428614219832E-6	1.323626339438684E-6	1.6198174011858196E-6	1.0950287155448694E-7	2.814729500039371E-9	1.347155815286427E-7	5.390179475814957E-7	3.202798245554197E-8	3.797993412232788E-7	1.522740139952655E-9	9.58020930500673E-6	4.849405039256049E-6	2.9462901834501702E-8	1.7581270689861994E-8	2.180541060068353E-8	2.6439528985399722E-8	4.421217453933782E-8	2.853581306790951E-7	3.6983671182056815E-14	3.8387020500544023E-10	4.000894293065572E-10	1.541582310290772E-7	6.324244569914429E-10	7.729779017277226E-8	1.0049940398494002E-7	1.5086588487516855E-7	3.3836937461879154E-10	4.4379312578745544E-7	7.416672193853482E-11	3.9307192953139636E-7	4.252584136766417E-7	4.166805215002096E-10	2.714598561698691E-13	8.074774005962328E-9	6.131709403788764E-11	1.6616190315255886E-7	1.6868283029340848E-7	5.916050426241168E-7	6.069677480030372E-11	6.7851775669262135E-9	1.2028222225243713E-8	3.548728039406322E-9	2.4908386662247083E-8	7.995790620556441E-9	2.875462194241386E-8	1.233546561763648E-9	1.4634347246763632E-12	6.918201424475001E-9	3.9469331005756506E-8	6.758812934872275E-8	8.547283550896727E-9	0.0	5.597736384748202E-13	5.688351106435422E-11	6.093354680209627E-13	0.0	1.4160296401089348E-14	5.884052920118478E-11	5.2117601476967666E-8	0.0	7.040658149349833E-10	5.900571337473529E-9	8.999295782369807E-8	5.98051756192472E-7	1.1702685091344716E-11	1.9867477749994138E-8	1.0620920172312018E-7	7.84767743790548E-8	2.1096627160086484E-6	2.2696857004718156E-10	1.5752895250480753E-8	8.479327589118907E-7	5.44473798862093E-8	1.5888837379536438E-6	5.130481299379629E-6	1.4969108764619102E-9	1.8419711045966668E-5	4.876541539066655E-9	7.854846378552465E-6	1.2674092255602677E-5	2.441076310257383E-6	9.783801736782414E-9	2.3772603834026285E-7	5.101176609527513E-8	4.921582138439082E-10	1.2543000918669687E-8	3.5984877693158406E-8	2.404543659357684E-7	4.719945251807299E-7	2.8706339275515705E-6	2.428708606920832E-7	5.5111662769965596E-11	5.089588940673055E-8	4.155425432802011E-6	1.0897582891117871E-7	0.0	1.2960113596802422E-6	1.0049605311527867E-6	1.4121977752397593E-7	7.958313467289201E-11	2.797647797953392E-7	3.7246151222297394E-6	1.833328937855263E-8	6.921393425918022E-8	1.937148195350645E-8	4.108541318457061E-7	9.080838888398408E-8	5.028950659547838E-11	1.3276730597101396E-8	1.7696225720411756E-8	9.519175483691901E-8	3.3066610209407887E-7	3.805023139816932E-7	1.0325499885433824E-7	4.944917600003863E-7	2.937628168859747E-9	9.699773391828327E-9	6.393182291354941E-8	1.1688648650130686E-10	1.5506347694277975E-8	1.323732917621101E-8	7.891125508565086E-8	3.097199289598721E-8	1.4662086395226036E-6	8.496120071012762E-5	1.2958810495143576E-4	2.3096133347168306E-6	2.741028112805247E-9	6.918898449034835E-14	2.423227017764697E-12	4.205925327400592E-9	3.882926279051197E-8	7.91078301546231E-9	5.459721672000511E-8	1.4730788096914034E-11	7.823036124846378E-8	6.1390426109927174E-9	1.6340847936401389E-7	5.9962853331657235E-9	1.1773708324048192E-7	2.3435551940961308E-7	2.313078412459181E-7	2.3827052262288803E-8	1.4271258477158927E-8	9.601879336642942E-9	1.9197473591373636E-8	2.1892393373362907E-11	9.740843804645572E-8	4.4460424364972936E-8	6.520507095231556E-7	1.3327319201870176E-7	1.514653163492299E-7	3.8091732444283045E-7	8.762750549990799E-7	2.3557636355149646E-6	1.1255404052950726E-4	1.710417652661743E-5	1.667233230360683E-6	7.44069856607165E-8	1.7274854964881462E-6	8.665806015289426E-7	3.265141243133762E-9	2.2858316651241824E-8	2.35534661611283E-7	8.61566784822837E-7	1.3405286950473748E-10	1.833855659553107E-7	2.121916583089205E-6	4.917682406396126E-7	1.3911233052196838E-6	6.235489554348386E-7	4.2985134006964746E-10	2.3471789024140747E-6	3.162780905046357E-8	6.260660737733404E-9	1.217673227955368E-6	1.2077570476417572E-9	4.45605246933087E-7	6.199601941754629E-6	2.3186449158534387E-6	1.7369697458830755E-
133951_ykvI	1.1e+246	3.1698640734458853E-9	3.1698640734458837E-9	3.169866704934468E-9	1.5069429772316664E-9	0.3182142910254424	0.3182142910254435	0.31821522998344015	0.027668784084949504	0.0058721951363581775	0.00587219513635803	0.005872212286477747	7.079030499259266E-5	3.174364394335605E-17	3.1743643943355376E-17	3.174377126759185E-17	3.110354602948854E-20	3.0293507429654825	3.029324493100595	24.302468253951762	0.0030585137368043754	0.008095332562942224	0	0	0	0	0	0	0	0	0	0	0	0	0	0	0	0	0	0	1	1	0	0	0	0	0	0	0	0	0	0	0	0	0	0	0	0	0	0	0	0	0	0	0	0	0	0	0	1	0	0	0	0	0	0	0	1	1	1	1	1	1	1	1	1	1	1	1	1	1	1	1	1	1	1	1	1	1	1	1	1	1	1	1	1	1	0	1	1	1	1	1	1	1	1	1	1	1	1	0	1	1	1	1	1	1	1	1	1	1	1	1	1	1	1	1	1	1	0	1	0	0	0	0	0	0	0	1	1	1	1	0	0	1	1	1	0	0	1	1	1	0	0	0	0	0	1	1	1	1	1	1	1	0	1	0	1	1	1	0	1	0	0	0	1	1	1	1	1	1	1	0	0	1	0	0	0	0	0	1	1	1	0	0	1	1	0	0	0	0	0	0	0	0	0	1	1	1	1	1	1	1	1	1	1	1	1	1	1	1	1	1	0	0	0	0	0	0	0	0	0	0	0	0	0	0	0	0	0	0	0	0	0	0	0	0	0	0	0	0	0	1	0	0	0	0	0	0	0	0	0	0	0	0	0	0	0	0	0	0	0	0	0	0	0	0	0.0	0.0	0.0	0.0	0.0	0.0	0.0	0.0	0.0	0.0	0.0	0.0	0.0	0.0	0.0	0.0	0.0	0.0	1.0	1.0	0.0	0.0	0.0	0.0	0.0	0.0	0.0	0.0	0.0	0.0	0.0	0.0	0.0	0.0	0.0	0.0	0.0	0.0	0.0	0.0	0.0	0.0	0.0	0.0	0.0	0.0	0.0	1.0	0.0	0.0	0.0	0.0	0.0	0.0	0.0	1.0	1.0	1.0	1.0	1.0	1.0	1.0	1.0	1.0	1.0	1.0	1.0	1.0	1.0	1.0	1.0	1.0	1.0	1.0	1.0	1.0	1.0	1.0	1.0	1.0	1.0	1.0	1.0	1.0	1.0	0.0	1.0	1.0	1.0	1.0	1.0	1.0	1.0	1.0	1.0	1.0	1.0	1.0	0.0	1.0	1.0	1.0	1.0	1.0	1.0	1.0	1.0	1.0	1.0	1.0	1.0	1.0	1.0	1.0	1.0	1.0	1.0	0.0	1.0	0.0	0.0	0.0	0.0	0.0	0.0	0.0	1.0	1.0	1.0	1.0	0.0	0.0	1.0	1.0	1.0	0.0	0.0	1.0	1.0	1.0	0.0	0.0	0.0	0.0	0.0	1.0	1.0	1.0	1.0	1.0	1.0	1.0	0.0	1.0	0.0	1.0	1.0	1.0	0.0	1.0	0.0	0.0	0.0	1.0	1.0	1.0	1.0	1.0	1.0	1.0	0.0	0.0	1.0	0.0	0.0	0.0	0.0	0.0	1.0	1.0	1.0	0.0	0.0	1.0	1.0	0.0	0.0	0.0	0.0	0.0	0.0	0.0	0.0	0.0	1.0	1.0	1.0	1.0	1.0	1.0	1.0	1.0	1.0	1.0	1.0	1.0	1.0	1.0	1.0	1.0	1.0	0.0	0.0	0.0	0.0	0.0	0.0	0.0	0.0	0.0	0.0	0.0	0.0	0.0	0.0	0.0	0.0	0.0	0.0	0.0	0.0	0.0	0.0	0.0	0.0	0.0	0.0	0.0	0.0	0.0	1.0	0.0	0.0	0.0	0.0	0.0	0.0	0.0	0.0	0.0	0.0	0.0	0.0	0.0	0.0	0.0	0.0	0.0	0.0	0.0	0.0	0.0	0.0	0.0	0.0	1.277799445698058E-6	1.278014218120127E-6	1.3781639317422822E-5	5.826011839626943E-7	1.5982539952830166E-5	3.54916727118848E-8	6.137776766834691E-7	5.567399214978508E-7	3.2160591851848608E-6	3.4043419623430715E-5	3.4491926537150164E-8	8.675223772680596E-7	1.0322229887727019E-5	3.1731327791995056E-6	2.2347373533904147E-5	1.378187964529154E-5	4.2575221325225066E-5	0.9999970242574391	0.02511007973672663	3.665651050006602E-4	9.56695163006116E-4	0.026460299663554565	2.346963356818499E-4	0.9999520592631798	1.199624841019542E-6	4.3844616000487946E-5	1.4021422855425847E-4	1.1825248447117076E-8	5.9208260516641076E-9	2.588043757079106E-8	2.590893707798969E-6	7.462306177430378E-7	2.9047568158580006E-6	1.221791701144781E-8	3.85357337151504E-8	1.1746457839745261E-6	1.0149924325575377E-5	2.0001722580431647E-5	0.12565022135140091	0.003379600422389051	0.016506978614306833	1.1994670515758088E-4	8.266215810737165E-7	4.302152468715903E-7	1.5589568654883479E-6	1.5598996603305437E-6	1.3062880079772743E-4	1.304736209228885E-5	4.198754724534792E-4	0.015848370930128697	0.9999999996284354	0.9999999996475809	0.9999999897406137	0.9999998721074211	0.9999996593219872	0.9999999999733511	0.9999999996562592	0.9999995893953604	0.9999999999992902	0.9999999999999981	0.9999999999937447	0.9999999999999994	0.999999999999403	0.9999999999991058	0.9999999999905388	0.9999997827507536	0.9999999794296364	0.9999996775633737	0.9999999271676938	0.9999999153102533	0.9999999999996979	0.9999999903232658	0.999999999973213	0.9999999945822383	0.9999999999279057	0.9999982867739602	0.9999983783804981	0.9999999185695392	0.9999999999955913	0.9999999999933435	0.999999831772523	0.9999694493958294	0.9999704305569559	0.9999979205578433	0.9958295523409881	0.9999999996247811	0.9999999999530651	0.9999995404682703	0.999999994087193	0.9999984171796868	0.9999993583295648	0.9999999998776707	0.9999999998774411	0.999999988038685	0.9984761566685006	0.9999994972566886	0.9999999945477986	0.9999949135060225	0.9999999839802844	0.9999999995890607	0.9999999999998905	0.9999996890436528	0.9999999999999997	0.9999969733616291	0.9999999004787425	0.9999999994598462	0.9999997093860823	0.9999999651056228	0.9999999999974235	0.9999999999991178	0.9999999105621207	0.9999999993532029	0.9999989942146295	0.9999999999988806	0.9999999999874032	0.9999999999989273	8.829404278017927E-4	2.9523506661566223E-4	2.1620991483872753E-4	0.0022552038443371947	0.006205597362738513	0.010925601847156075	0.9999999639162411	0.9999999622731048	0.9999999977420047	0.9999999205686729	0.9999999999999925	0.03242962353538814	0.9999999999236551	0.9999983022781211	0.9999999999673284	0.9999999198834266	0.9989036789016319	0.9999989090286711	6.253400086688732E-4	3.881239845238138E-5	0.0019840842859528696	0.032807608745067385	0.9999985413444349	0.999999941291687	0.999999999848364	1.0	0.9995681378067904	0.9999999996856236	0.9999999999785679	0.9999999999611239	0.9999999996970549	0.9999999996063317	0.9854168438870637	0.9999916527062711	0.9962758873562191	0.9999999999981608	0.9999999999999996	0.9999987847202301	0.9999999999371803	0.9999999999999154	0.9999999989379145	0.9999999078000501	0.9999999077943625	0.9999999991587363	0.3255205720491179	0.9999910129391334	0.9999999991922827	0.9999999087677325	0.9999999988702031	0.9999999997004564	0.0012539225714068847	0.006745711812425337	0.09951031900798457	0.17072094288805484	0.9983377921056297	0.9999974202201232	0.9999999999281072	0.9990732949779219	0.9990733179464626	0.9999999710121522	0.0014139954920786568	5.6288307348495437E-14	1.0089941126389945E-4	5.400347744004552E-4	5.155568754509066E-4	0.0027241229057649585	0.0027293066392110044	0.05225134725507952	0.9999996463610729	0.9999997292146239	0.9999999643264659	0.9999998193629142	0.9999985123020019	0.9999997906564326	0.999999628020078	0.9999999992969565	0.9999999999296026	0.9999999999996405	0.99999999999807	0.999999999982599	0.9999999544081346	0.9999999998762045	0.9999999999647862	0.9999998695487576	0.9999999999976631	0.9999999999995205	0.9999999999521996	0.9999996738037575	0.999999999999393	0.9999999999999998	0.9999999998711464	0.999999998292743	0.9999999999972642	2.2721989892748873E-4	2.104459961849159E-8	2.122090603240423E-8	1.072027696613631E-7	4.0061204487074065E-7	1.9056871969347355E-8	1.1444680958483389E-7	3.8877611585608207E-7	3.888411351793408E-7	2.223503701159757E-7	4.4049822112146586E-7	1.2683683059400153E-7	1.6673580289783274E-6	2.834702130583011E-6	1.0531948113401413E-5	1.2396769553890685E-5	2.785986550346564E-7	3.5352699027102474E-6	7.492707509992869E-8	1.2091964862737115E-7	1.2100832302852638E-7	1.0635216819432358E-6	1.8934383179125547E-6	1.3156742521003295E-6	3.6538483688342005E-5	7.279150648464849E-6	1.4365543262284675E-5	3.375946718275902E-5	0.1650022518294283	0.0020104380639978103	0.16550868148157627	2.9908444165727133E-6	5.539252544906059E-5	1.5164367214282048E-4	2.513573452711526E-7	1.8373703316587608E-6	6.791362607283524E-6	1.924636099281951E-5	4.536089102025187E-5	9.973747888958329E-5	4.5364511692902454E-5	1.5207364799552092E-4	1.5485510622681442E-4	2.2722216046899835E-4	3.3979875490808276E-5	8.151387203669813E-6	3.227365764635337E-7	3.852790975145126E-9	2.7452759522317294E-6	1.0712923802946861E-5	3.337360422461799E-7	2.346375074169238E-5	6.0649689196390355E-5	3.3981138611971495E-5	2.6249864887639696E-5	0.0	0.0	0.0	0.0	0.0	0.0	0.0	0.0	0.0	0.0	0.0	0.0	0.0	0.0	0.0	0.0	0.0	0.0	0.0	0.0	0.0	0.0	0.0	0.0	0.0	0.0	0.0	0.0	0.0	0.0	0.0	0.0	0.0	0.0	0.0	0.0	0.0	0.0	0.0	0.0	0.0	0.0	0.0	0.0	0.0	0.0	0.0	0.0	0.0	0.0	0.0	0.0	0.0	0.0	0.0	0.0	0.0	0.0	0.0	0.0	0.0	0.0	0.0	0.0	0.0	0.0	0.0	0.0	0.0	0.0	0.0	0.0	0.0	0.0	0.0	0.0	0.0	0.0	0.0	0.0	0.0	0.0	0.0	0.0	0.0	0.0	0.0	0.0	0.0	0.0	0.0	0.0	0.0	0.0	0.0	0.0	0.0	0.0	0.0	0.0	0.0	0.0	0.0	0.0	0.0	0.0	0.0	0.0	0.0	0.0	0.0	0.0	0.0	0.0	0.0	0.0	0.0	0.0	0.0	0.0	0.0	0.0	0.0	0.0	0.0	0.0	0.0	0.0	0.0	0.0	0.0	0.0	0.0	0.0	0.0	0.0	0.0	0.0	0.0	0.0	0.0	0.0	0.0	0.0	0.0	0.0	0.0	0.0	0.0	0.0	0.0	0.0	0.0	0.0	0.0	0.0	0.0	0.0	0.0	0.0	0.0	0.0	0.0	0.0	0.0	0.0	0.0	0.0	0.0	0.0	0.0	0.0	0.0	0.0	0.0	0.0	0.0	0.0	0.0	0.0	0.0	0.0	0.0	0.0	0.0	0.0	0.0	0.0	0.0	0.0	0.0	0.0	0.0	0.0	0.0	0.0	0.0	0.0	0.0	0.0	0.0	0.0	0.0	0.0	0.0	0.0	0.0	0.0	0.0	0.0	0.0	0.0	0.0	0.0	0.0	0.0	0.0	0.0	0.0	0.0	0.0	0.0	0.0	0.0	0.0	0.0	0.0	0.0	0.0	0.0	0.0	0.0	0.0	0.0	0.0	0.0	0.0	0.0	0.0	0.0	0.0	0.0	0.0	0.0	0.0	0.0	0.0	0.0	0.0	0.0	0.0	0.0	0.0	0.0	0.0	0.0	0.0	0.0	0.0	0.0	0.0	0.0	0.0	0.0	0.0	-2.865566875294871E-9	-2.8660113471620196E-9	3.4177872736025695E-8	2.560322427199071E-8	2.0506480301874766E-10	-6.963584688951355E-10	-6.808043819886217E-9	-5.386643473061571E-9	-2.584424055324825E-9	1.0767200314807832E-8	-4.482649564290701E-9	-8.987769054778716E-9	-6.153229004272963E-10	5.366657538069683E-10	6.935567945149691E-10	3.418445793052951E-8	3.3190900320458376E-10	9.705150494943027E-5	2.2964821597137863E-7	4.848879887561254E-10	2.499051057454696E-9	1.3067415101375435E-9	1.773021341195031E-8	1.6013146760496255E-4	-1.9887442428638045E-11	-3.551894592519495E-11	1.283240054554503E-9	-2.3482732017007263E-10	-1.0953452656396288E-9	-5.4596528318648955E-11	-9.84453083739695E-10	-3.8032336941458785E-10	3.127511780814849E-10	-2.7351539230546706E-9	-6.983888637717231E-11	-4.658140970425656E-10	2.9883444444421246E-8	3.970700500950002E-10	1.998102086731013E-6	6.251523766752712E-8	1.1594525629182728E-7	2.66362818840361E-9	-1.0373739978664478E-9	-8.48918172249659E-10	-3.3996783603597257E-11	-3.3857763940387835E-11	4.273408269096649E-9	3.1717643472046163E-10	2.8822463028191272E-8	1.9497251974621987E-6	1.693442375216847E-8	1.739693089586325E-8	6.045273871491119E-7	1.3470633586365466E-7	3.845052780171443E-6	6.328797535670727E-5	6.329160160045699E-5	1.601452100662426E-4	3.6023639626847626E-9	1.4510204149331685E-9	4.510788409461952E-10	5.492656429684217E-8	4.415646427391451E-7	8.689344623835638E-7	1.4864010429160857E-6	1.0241062253779631E-7	1.6761415003729851E-6	2.490493885676237E-6	5.5609361390152046E-6	1.0141397672858155E-5	4.126839874274424E-7	3.337777498835237E-8	1.0504142744505174E-7	7.137292978853793E-10	1.7283983133609127E-9	7.702347516569397E-6	2.5507588848228124E-5	3.487389155232279E-8	1.4509338119861326E-7	1.2082788438672054E-6	4.098112317607594E-6	8.518975802562778E-8	1.1453473258704605E-7	8.258115251624787E-7	6.076100860230582E-7	3.1073021442673543E-4	2.375680315247486E-6	3.9396412958581095E-6	1.1307644351199464E-5	6.0831802909389054E-6	3.8368234199781526E-6	1.02984238459225E-5	1.0307075209770034E-5	2.3696562446773317E-4	2.1512777717003218E-6	2.7168041590863723E-6	6.370039986269838E-6	1.2215087639955158E-4	6.459003349168491E-6	1.4342750486173728E-5	6.410950377577773E-5	1.0073352252337742E-7	2.801310720057515E-7	2.9556284062537408E-5	1.078169739487933E-6	2.2498143021909556E-6	8.320644628523333E-6	2.6544669914696506E-5	3.768812998705684E-5	3.770651778967071E-5	1.4804368437570936E-4	1.0531390843537825E-4	1.4217103473934678E-5	1.2018109245726105E-4	2.3196145804149637E-7	2.319860261668083E-7	1.3864335676586938E-8	2.3145778208497666E-8	1.5167179590448807E-9	2.6166886683050977E-8	1.5184256196235785E-7	-9.082599099902167E-10	5.319300413486605E-5	1.9498354641656057E-5	1.585177317187103E-6	8.122625143713869E-6	1.0524354990826268E-6	2.726646282369405E-8	4.540076377068658E-7	2.8414431668455364E-5	4.540260640784055E-7	1.3356351403759348E-6	1.3193248342313613E-4	2.5603530406925756E-10	2.840617437452342E-10	2.7159712718031418E-11	8.649249337577825E-10	-2.8820348885183478E-12	2.2039770009030235E-10	2.165229195938423E-8	1.1420584050791938E-5	4.984901380566953E-14	1.479790018299454E-7	1.4725266227477718E-6	5.0336124847172314E-6	3.774982849635844E-5	1.40147377173383E-4	2.874600412705597E-6	9.859315411864245E-7	3.204444085747049E-6	1.8771073855328169E-4	1.7170854316184148E-7	1.128902472058435E-6	1.0792634011758118E-4	6.963809821014522E-7	5.378608786021921E-6	2.2818750734288074E-5	3.7213244804323864E-5	3.721715492766009E-5	1.5589033617502412E-4	3.4843973512221904E-5	3.042710546962146E-4	1.5592418893195514E-4	7.972554225499362E-5	1.091926663121523E-5	1.828457454600141E-5	-4.58532605092897E-9	-6.942869146785158E-9	1.0792898726130762E-7	2.4603221049357415E-7	6.61204977026042E-6	9.227771835296217E-5	2.1018399304373325E-4	4.08526812933907E-6	4.085575626366911E-6	8.726331623010175E-5	5.2701081450223786E-9	6.329725954947342E-16	4.740798719617286E-9	2.0873199522097007E-7	4.3084544405140417E-8	1.4390561350191566E-8	1.4407917592502983E-8	4.76521828537968E-7	1.1618933688350985E-4	1.4517786998680116E-5	1.7505684524077303E-5	1.2065009137085525E-5	7.947474249370146E-6	5.478015956739135E-6	2.0782029621635445E-6	4.734707461540033E-6	6.248448520596028E-6	1.2757873763535876E-5	3.293452968611277E-5	3.78265845616399E-5	2.5437348439072416E-5	4.295508901908107E-6	8.922224606433549E-5	1.8620901534038836E-6	3.6480929282989294E-6	3.212361743831771E-6	8.920261090561432E-6	8.843363491495282E-7	2.94132988820639E-6	1.720437013186249E-6	5.78952644144648E-5	3.138490998328969E-4	6.955017403079689E-4	2.213681425937853E-9	-3.4056693669363813E-13	-3.3363105697632604E-13	-2.704320887521074E-9	-3.936714048410486E-9	4.359764522297461E-10	-1.6578313749692664E-9	-1.1525177261830562E-10	-1.1503809482970951E-10	2.7797031799697173E-8	-1.1874111935763616E-9	3.9110578710902275E-12	3.119377131240457E-12	2.7161270684366028E-11	1.199958318930924E-10	1.374216770312262E-10	-2.7115730957784003E-10	6.96813879171951E-12	-1.4730639984421177E-10	-6.159553623536068E-11	-6.159826303370886E-11	-1.0290571576196202E-11	-3.449368369589464E-10	2.4848650972213234E-8	1.1512091731483826E-9	-3.6690860810131417E-9	-1.9439982873615126E-9	-1.721394172292238E-10	1.3155242991752525E-5	6.059722271536949E-8	1.680003616499337E-4	-1.004657838538738E-8	1.550072127206155E-8	-4.864595797308881E-10	-1.1318602619977013E-11	-9.283175089147376E-11	1.6505756229724538E-8	-8.95514145756132E-9	-2.336534996895661E-9	8.055936659225635E-9	-2.3361967009896158E-9	3.9330346575036645E-10	5.880482205236452E-10	2.213931169387515E-9	3.0174507750506028E-9	1.4446519913502269E-8	-2.524781157254609E-11	-8.885235047900706E-10	3.6786394096778804E-8	2.028826239132967E-9	-9.933758866394384E-10	2.767007129585519E-8	7.943499344558488E-9	3.020665130352984E-9	6.216105267544162E-10	0.0	0.0	0.0	0.0	0.0	0.0	0.0	0.0	0.0	0.0	0.0	0.0	0.0	0.0	0.0	0.0	0.0	0.0	2.9757425609680904E-6	2.9757425609680904E-6	0.0	0.0	0.0	0.0	0.0	0.0	0.0	0.0	0.0	0.0	0.0	0.0	0.0	0.0	0.0	0.0	0.0	0.0	0.0	0.0	0.0	0.0	0.0	0.0	0.0	0.0	0.0	0.8743497786485991	0.0	0.0	0.0	0.0	0.0	0.0	0.0	2.664892273053232E-11	3.4067801283774755E-7	1.2789257886231689E-7	1.0259386343432055E-8	3.5241914773112066E-10	3.715645316234106E-10	3.715645316234106E-10	9.461195803376832E-12	7.097809134797415E-13	7.097809134797415E-13	1.8878192415197533E-15	1.8878192415197533E-15	6.255316299451912E-12	6.255316299451912E-12	0.0	2.1724924640241866E-7	2.1724924640241866E-7	8.468974664176435E-8	7.283230613874586E-8	3.224366262791611E-7	2.0570363652024444E-8	2.0570363652024444E-8	1.7132260398603331E-6	2.678703494688909E-11	3.020433331874114E-13	3.020433331874114E-13	9.676734139831944E-9	5.417761661656443E-9	5.417761661656443E-9	1.6216195018922948E-6	0.0	3.05506041705903E-5	3.05506041705903E-5	3.752189012025777E-10	3.752189012025777E-10	4.5953172971416314E-7	4.693489484258049E-11	4.693489484258049E-11	1.5828203131588894E-6	1.5828203131588894E-6	6.416704352743769E-7	3.1095634727942093E-7	1.094317863158861E-13	0.0	0.001523843331499376	5.452201375126029E-9	5.027433114761813E-7	5.027433114761813E-7	5.086493977461594E-6	5.086493977461594E-6	8.943787936472588E-8	3.0266383709657717E-6	0.0	0.0	5.40153784126599E-10	9.952125749629864E-8	9.952125749629864E-8	3.489437715115389E-8	2.906139177172606E-7	2.906139177172606E-7	6.467970433196108E-10	6.467970433196108E-10	0.0	1.0057853705576071E-6	0.0	0.0	0.0	0.0	0.0	0.0	0.0	2.2579953881766224E-9	3.772689514830335E-8	3.6083758871308206E-8	3.6083758871308206E-8	0.0	0.0	7.634495628898814E-11	1.6977218788431423E-6	1.6977218788431423E-6	0.0	0.0	0.001096321098368119	1.0909713289079263E-6	1.0909713289079263E-6	0.0	0.0	0.0	0.0	0.0	5.8708312991868036E-8	1.5163601417971064E-10	1.5163601417971064E-10	2.143210916838786E-11	3.143763893454452E-10	0.0	0.0	0.0	3.0294516886506474E-10	0.0	0.014583156112936282	8.347293728934248E-6	8.347293728934248E-6	0.0	0.003724112643780964	0.0	0.0	0.0	1.215279769896957E-6	1.8392004803907792E-12	1.8392004803907792E-12	0.0	8.462748997183534E-14	6.281975173541997E-11	6.281975173541997E-11	0.0	0.0	8.987060866575235E-6	0.0	0.0	0.0	0.0	0.0	7.189282787233301E-11	2.579779876854068E-6	0.001662207894370323	0.0	0.0	2.8987847769279497E-8	2.8987847769279497E-8	0.0	0.0	0.0	0.0	0.0	0.0	0.0	0.0	0.0	1.8063708581891182E-7	3.5673534164494284E-8	2.707853761462932E-7	2.707853761462932E-7	1.930054331545328E-12	1.4876979981714049E-6	1.4876979981714049E-6	3.719799219723213E-7	2.0934356736626384E-7	2.0934356736626384E-7	7.030435508464466E-10	7.039729991117629E-11	4.559186538082354E-8	1.2379552395254095E-10	1.2379552395254095E-10	1.7072569975454377E-9	1.7072569975454377E-9	0.0	0.0	0.0	0.0	0.0	0.0	0.0	0.0	0.0	0.0	0.0	0.0	0.0	0.0	0.0	0.0	0.0	0.0	0.0	0.0	0.0	0.0	0.0	0.0	0.0	0.0	0.0	0.0	0.0	0.8349977481705717	0.0	0.0	0.0	0.0	0.0	0.0	0.0	0.0	0.0	0.0	0.0	0.0	0.0	0.0	0.0	0.0	0.0	0.0	0.0	0.0	0.0	0.0	0.0	0.0	6.508127370352668E-13	8.231460291163728E-9	1.375388691826629E-11	7.379067046286991E-8	1.5805846411365287E-5	4.5168147000396175E-10	4.444252854618469E-9	4.647509599386979E-9	2.1879853484563228E-9	3.150069352830798E-5	1.62140267878641E-9	6.380692529894816E-9	7.39690795770187E-6	6.516104322784599E-10	1.9371573014126398E-5	3.6596198627059096E-8	4.075573212247718E-9	1.9626896714319687E-10	5.669852365386419E-10	1.904291169196881E-10	1.1510585447016553E-6	4.018851224030229E-13	2.0643546279949104E-12	0.0	5.220189891463889E-8	2.55848897623423E-10	2.6249312723436447E-9	4.4701808921132624E-10	4.5817558635974365E-9	3.255262726042929E-11	2.419771001349602E-6	7.080731888597924E-7	2.9022478017504127E-6	7.987756345251285E-9	1.240005875757788E-10	8.779685867210674E-10	3.073950238796641E-8	9.395408257284465E-6	0.10914562868970734	1.0621926025744521E-5	0.016388657540486573	7.300756302841549E-7	3.998188669029901E-9	1.7441852406818725E-9	3.2573943542502093E-13	7.613110142301593E-11	1.23393115944892E-4	7.783678146466855E-10	3.99581297338969E-6	3.788861105196981E-14	3.9540742112272735E-15	1.0259186395959556E-8	1.2540013376661382E-7	3.397041692331418E-7	2.0843199485688323E-11	3.170918864004915E-10	4.1027320819493476E-7	1.6816537933106682E-7	8.94126089418465E-13	5.969434273807164E-13	0.0	5.969429742751526E-13	8.94157846360847E-13	9.461181039646929E-12	6.656486711318778E-12	2.9157764152120577E-15	3.2234706139611014E-7	7.219273026273455E-8	8.421695404077409E-8	8.137377069700587E-8	9.676733488289706E-9	2.6405626175989442E-11	7.199335065480394E-11	1.6950421121070375E-13	1.713223262811051E-6	1.6070847395027226E-6	7.873884134718619E-8	3.0029645707169935E-14	6.536320445705745E-12	1.6822744926175656E-7	1.947123141364282E-6	1.58961370076199E-8	1.8940968923256066E-9	0.004168369085847071	1.904938999247723E-11	5.912774435933926E-9	4.5953142781620876E-7	1.0098524308601149E-10	1.2231012491398095E-10	6.102371446566005E-7	3.83705584679774E-12	3.630384542091606E-13	1.1961303610982473E-8	1.2884875615383652E-10	7.622354325992626E-14	1.8084776552751885E-11	1.6008319987139343E-8	1.5512028231932208E-8	7.115094062427885E-11	1.0428874639391314E-13	3.1095624395741865E-7	4.9596041558266877E-14	3.026638370963238E-6	5.000586429644266E-14	4.0729640587641486E-11	2.57620596692199E-12	2.8395403114630623E-8	2.5757741164847297E-12	0.0	8.943787893712107E-8	1.233270601296677E-11	1.116760802202816E-12	1.719999993281416E-13	1.259684968286775E-11	0.0	7.535197843730375E-15	2.6446776435484765E-8	5.3549632475058395E-5	4.716743551291813E-9	4.525868235738528E-9	1.6372998516533954E-5	0.0	3.667597896198649E-8	2.2539517004258344E-9	7.728110232048674E-8	3.866891948566629E-15	0.0	0.0	0.0	2.0573144625395116E-12	8.00950645373369E-8	6.610140609804908E-14	1.0437618244326794E-7	3.739350841872228E-7	3.090040364694957E-7	3.5483474092323775E-7	2.9381548116713674E-7	0.0	8.954110575904362E-11	3.654813873180765E-10	3.88759539400799E-11	4.3186219320951374E-4	1.3966826628893084E-14	2.0547186855990564E-11	3.885005534874319E-11	3.029449726522076E-10	3.9207939388622203E-10	4.731341279285324E-11	2.581882294736233E-14	1.9917013259671485E-10	1.1277322753923121E-8	0.0	1.2152797698918535E-6	1.0595430873783898E-9	8.451889851861016E-14	1.0620841558378177E-9	9.123071182481071E-8	8.266801749964927E-12	1.3181796006692333E-10	1.0849446273660579E-14	8.706151203880397E-13	7.964540040903692E-10	9.123193111224757E-8	1.0195361678030063E-9	1.0460013277292413E-10	4.4696438228699353E-13	8.954992747334245E-9	2.114494201954642E-8	9.97218707610159E-9	1.365929971127583E-11	1.2077752474547705E-10	4.219916883222709E-13	9.267049609703775E-4	1.6276520062308286E-11	0.0	3.2611300562485027E-7	1.9888967139891633E-9	4.551914400963142E-14	8.047241781827807E-6	1.6113487466062892E-4	2.08408447045505E-5	8.892886427247504E-14	6.87275125699216E-10	1.829708638951161E-15	1.302866141284652E-7	3.3541992968097614E-8	1.8058452468899954E-7	2.542696623649017E-12	1.6819954769784223E-15	3.718748860270062E-7	3.742601195399381E-11	4.390948358339549E-11	3.550645498261721E-13	1.929715001828526E-12	1.7400965615294735E-11	4.559183316789786E-8	1.7108152496245281E-12	3.5213771418831283E-11	1.3045068861825572E-7	2.7841505437561087E-14	4.782639674251603E-13	4.780039710090035E-11	3.26195570838621E-7	3.785980094277859E-15	0.0	1.2885358293743093E-10	2.6300495064657544E-12	2.7056601599608836E-12	0.9997727800983368	2.9227065212467096E-11	1.7541523789077473E-14	2.1199935584803598E-8	7.773636068186818E-9	1.038618735460517E-8	4.033085976296036E-9	6.479225822531021E-9	7.364109322338663E-13	1.9687422803116306E-9	2.963119349885801E-8	2.45905240614519E-9	7.121169209867162E-10	1.62427049543723E-6	5.396637581256414E-10	9.586176614728714E-6	1.2382568376878567E-5	5.619485987651274E-10	3.531467867023963E-6	2.36620723015335E-10	1.3211653993039363E-13	1.2377532332408236E-10	8.918022118553637E-7	6.947965536241441E-10	8.059644673874544E-8	3.470309038422492E-5	9.017247837306286E-9	6.170681077222184E-9	4.742080061959086E-10	1.2281961641746886E-4	1.1509806444931492E-5	0.16535792370009417	2.4446546342815623E-8	9.930443223282737E-8	4.130804908131225E-7	8.624003733359586E-10	1.5848023932063526E-6	9.268743983437133E-8	2.2296725910031512E-8	1.3834489109854076E-12	9.649533133981869E-5	7.074703600729038E-9	1.0961894392202964E-8	2.1022650287250144E-10	2.028413428395437E-4	3.666622561127042E-12	1.8102394661045906E-7	2.5740695741571784E-7	1.0200595923492983E-10	4.1832014963105735E-8	1.0412703714712812E-5	1.8463938156187965E-9	5.990820861612178E-8	3.9414912863411367E-5	7.811162280213502E-6	1.277799445698058E-6	1.277799445698058E-6	1.278014218120127E-6	1.3781639317422822E-5	1.3781639317422822E-5	5.826011840737166E-7	5.826011840737166E-7	1.5982539952719144E-5	1.5982539952719144E-5	3.54916724898402E-8	3.54916724898402E-8	6.137776765724468E-7	3.2160591851848608E-6	5.567399214978508E-7	5.567399214978508E-7	8.675223774901042E-7	3.4491926537150164E-8	3.449192675919477E-8	0.0	0.0	0.02511007973672641	0.02511007973672641	9.56695163006116E-4	3.665651050006602E-4	3.665651050006602E-4	2.346963356818499E-4	2.346963356818499E-4	0.9999520592631798	1.199624841019542E-6	1.199624841019542E-6	4.3844616000376924E-5	1.4021422855425847E-4	1.4021422855425847E-4	1.0149924325464355E-5	1.1746457839745261E-6	1.1825248447117076E-8	1.1825248447117076E-8	5.920825940641805E-9	5.920825940641805E-9	1.2217916900425507E-8	2.9047568158580006E-6	7.462306177430378E-7	2.5908937079099914E-6	2.5908937079099914E-6	2.0001722580431647E-5	2.0001722580209602E-5	0.12565022135140091	0.0	0.003379600422389051	0.003379600422389051	8.266215812957611E-7	8.266215812957611E-7	1.5589568654883479E-6	4.302152468715903E-7	4.302152468715903E-7	0.0	0.0	0.0	0.0	0.0	0.0	0.0	0.0	0.0	0.0	0.0	0.0	0.0	0.0	0.0	0.0	0.0	0.0	0.0	0.0	0.0	0.0	0.0	0.0	0.0	0.0	0.0	0.0	0.0	0.0	0.9999704305569559	0.0	0.0	0.0	0.0	0.0	0.0	0.0	0.0	0.0	0.0	0.0	0.0	0.9984761566685006	0.0	0.0	0.0	0.0	0.0	0.0	0.0	0.0	0.0	0.0	0.0	0.0	0.0	0.0	0.0	0.0	0.0	0.0	0.9999989942146295	0.0	8.829404278019037E-4	8.829404278019037E-4	2.9523506661577326E-4	2.952350666154402E-4	0.0022552038443371947	2.1620991483872753E-4	2.1620991483872753E-4	0.0	0.0	0.0	0.0	0.03242962353538836	0.03242962353538814	0.0	0.0	0.0	0.9999999198834266	0.9989036789016319	0.0	0.0	0.0	6.253400086688732E-4	6.253400086688732E-4	3.881239845238138E-5	3.881239845238138E-5	0.0019840842859528696	0.0	0.0	0.0	0.0	0.0	0.0	0.0	0.9995681378067904	0.0	0.9854168438870637	0.0	0.0	0.0	0.9962758873562191	0.0	0.9999999991587363	0.9999999077943625	0.9999999078000501	0.0	0.0	0.0	0.0	0.0	0.0	0.0	0.3255205720491178	0.3255205720491179	0.0	0.17072094288805484	0.09951031900798435	0.006745711812425337	0.0012539225714069957	0.0012539225714068847	0.0	0.0	0.0	0.9983377921056297	0.9990732949779219	0.0	0.0	0.05225134725507952	0.0027293066392110044	0.0014139954920786568	0.0014139954920788789	5.6288307348495437E-14	5.6288307348495437E-14	1.0089941126401047E-4	5.400347744004552E-4	5.400347744004552E-4	0.0	0.0	0.0	0.0	0.0	0.0	0.0	0.0	0.0	0.0	0.0	0.0	0.0	0.0	0.0	0.0	0.0	4.0061204487074065E-7	1.072027696613631E-7	2.1220905921381927E-8	2.104459961849159E-8	2.104459961849159E-8	3.888411351793408E-7	3.8877611585608207E-7	1.1444680969585619E-7	1.9056871969347355E-8	1.9056871969347355E-8	1.2091964873839345E-7	4.4049822112146586E-7	2.223503698939311E-7	2.223503698939311E-7	1.0531948113401413E-5	2.834702130583011E-6	1.2683683059400153E-7	1.2683683059400153E-7	1.6673580290893497E-6	3.5352699027102474E-6	2.785986550346564E-7	2.78598655256701E-7	1.2100832302852638E-7	1.3156742521003295E-6	1.3156742521003295E-6	7.279150648353827E-6	3.6538483688342005E-5	3.6538483688342005E-5	0.1650022518294283	0.0	0.0020104380639978103	0.0020104380639976993	2.9908444165727133E-6	2.9908444165727133E-6	5.539252544906059E-5	4.536089102025187E-5	1.8373703316587608E-6	2.513573454931972E-7	2.513573452711526E-7	6.791362607283524E-6	6.791362607283524E-6	9.973747888958329E-5	9.973747888936124E-5	3.3979875490808276E-5	3.397987549069725E-5	8.151387203780835E-6	8.151387203780835E-6	3.227365764635337E-7	3.227365764635337E-7	3.337360422461799E-7	1.0712923802835839E-5	2.7452759522317294E-6	3.852791197189731E-9	3.852791197189731E-9	2.1542323480616687E-10	4.13054385673961E-5	2.5408175563512714E-10	2.1838563020404322E-5	2.996439237734627E-6	5.787376854415882E-7	3.3434086199601865E-5	2.663966773286397E-6	3.082954842359431E-5	7.779503792604281E-6	8.346518534096958E-7	9.461088202988854E-6	2.478108491743569E-7	1.917489236513692E-5	1.080607912551379E-5	2.8829937878560585E-5	1.846487531754759E-4	2.963977514883427E-6	0.00135022049381317	5.901302484345727E-4	0.02550475555909315	0.9693692526778355	0.9997173629295623	4.753013218063742E-5	4.269719305838304E-5	0.015804526569977106	2.796638688304931E-4	1.450220721288531E-8	2.4541367382724388E-8	1.268784877161977E-8	5.751079112936708E-7	2.8665993869747552E-6	9.70890290385995E-9	3.4305573048953875E-8	1.1362340508469515E-6	8.976156510187572E-6	2.9281772691014396E-6	1.093403908344337E-4	2.3859526132596898E-6	0.013138000117943527	1.6256313373208542E-6	1.1412171270430704E-5	7.372762679258571E-7	1.1304858038574395E-6	9.431205816312627E-10	1.290689772684983E-4	5.811677239453417E-6	4.06828888729005E-4	0.015432491270648607	0.9841516287261685	1.914933796650115E-11	3.5221920025862205E-10	7.766941247728985E-9	1.269187352577111E-7	3.406722071145027E-7	0.0	1.2309391629331933E-11	4.1054254193075556E-7	7.097490672607121E-13	1.887819114413166E-15	6.255315994195361E-12	0.0	5.969433382311757E-13	8.941431719075909E-13	9.461195117741238E-12	2.1724484059926312E-7	2.048079876897346E-8	3.217970504031498E-7	7.23595135377556E-8	8.463305646918167E-8	3.013917909498928E-13	9.676352731061044E-9	2.6686075467940366E-11	5.3458368557339015E-9	6.931726085166705E-11	1.698691277470761E-6	1.6189278823698923E-6	8.142608218030229E-8	4.288551980720483E-12	6.628775212983368E-12	3.590846163891638E-8	9.970572635217518E-7	2.7491894984269185E-5	8.689919153988027E-10	0.004170447555502374	3.7518634716705705E-10	4.663299688820269E-11	4.537199079672797E-7	5.912787802345572E-9	1.551387022541113E-6	6.415519430176858E-7	1.3348006817461974E-13	1.2254743009963756E-10	1.196131022081888E-8	0.0015238429206362932	4.973091948776081E-7	5.44080580751593E-9	5.085986290138777E-6	1.5679927189072053E-8	4.1093416326174404E-10	6.109784017064702E-15	3.109553241672413E-7	0.0	3.0266375387951543E-6	9.902183335275968E-8	5.40153481546335E-10	2.8411494368073736E-7	3.4894376416723185E-8	1.6944474507019719E-12	8.81748877121233E-13	8.943761522081231E-8	6.467943771974211E-10	1.005784423130682E-6	1.1194266807182498E-12	1.1524159146222765E-11	1.0727075126314045E-12	0.010042687866130717	0.005963911928597909	0.0020389986462420184	0.003950398044269554	0.0047363774829340954	0.9890743187215176	3.5032842684991345E-8	3.772285146055257E-8	1.0777068329843073E-10	7.943132335635047E-8	7.53590420180276E-15	0.9675703763882669	4.36735202083717E-11	1.6976912645319934E-6	1.1162821395106578E-11	8.011603249338844E-8	0.001096099278308057	6.2508479906710425E-9	0.03218257774043498	0.0019456267222414114	0.030823818274595682	0.9671909325993675	1.400036793218369E-6	5.8680126045396434E-8	1.5163589599242834E-10	0.0	4.318618788470912E-4	3.134914670330479E-10	2.140609238976886E-11	3.8875875914505084E-11	3.0135622896160966E-10	3.9318134902662633E-10	0.014583155813418468	8.346363102141813E-6	0.003724032688836213	1.83919678203432E-12	0.0	1.2152772274774942E-6	6.281964314396674E-11	8.327648645483371E-14	9.284747309101166E-11	2.5792000352328884E-12	9.149619172909951E-8	3.355718568664832E-11	0.6744704408908861	8.987049603224323E-6	8.073809620413918E-10	9.112200674797992E-8	9.348534256605918E-10	2.995110912641169E-10	0.0054917981960111995	0.09276462834050125	0.07121063385225734	0.828352375072067	0.0016596282352709937	2.579708406017884E-6	1.0785061748692644E-11	2.298481721553676E-8	9.266820512005442E-4	1.461926262772116E-9	0.0013101294025830157	1.0089941125313029E-4	4.227047059688349E-4	1.3665697571108026E-4	0.0022294068750186025	5.183733534974699E-6	0.04952204130314364	0.9477482991059952	3.5347429890792633E-7	2.686538349498965E-7	3.5620973034582006E-8	1.8062222753871665E-7	1.4876976404087013E-6	2.0923853142094875E-7	3.7131430443342883E-7	6.765557345186658E-10	7.039291976205516E-11	3.591053692304993E-13	1.9300431280175043E-12	1.736876389314111E-11	4.555836241641769E-8	1.2379551571589854E-10	3.466004601463885E-11	1.3044893327704767E-7	2.335675059150065E-12	4.795048075691331E-13	4.7128730943687096E-11	3.261956393416423E-7	6.069493221136092E-13	0.0	1.287478741970103E-10	1.7072268952542617E-9	0.0	2.2907685748307927E-9	1.7632395543643042E-10	1.0718179921376247E-7	3.0118291127756436E-7	1.5032124603964192E-6	9.942302359178257E-8	2.808085320937792E-7	6.575573419098646E-11	6.766492890442066E-7	2.477790445043482E-7	1.1958730385175365E-5	1.5412333153053126E-6	2.7916145970419137E-6	7.697785646576527E-6	1.1450998055217987E-5	6.072589808781004E-8	3.257233196274356E-6	7.112503941364423E-8	4.6229194250457795E-8	8.880651769516135E-11	9.426371342380335E-7	1.7217188478246825E-6	3.186672366140009E-5	1.313046545692309E-5	5.443757344347766E-6	7.0954098616571315E-6	1.9400094601551565E-5	1.210961132520616E-4	6.29249268565446E-4	0.1635097532240234	8.858906607178696E-7	5.2426127578830695E-5	9.635045112599272E-5	8.430563435135596E-7	1.5868753867609442E-6	1.8993793054367103E-5	1.2547685825370358E-5	2.613682675334239E-5	3.6220560994948414E-9	4.212236414313786E-5	1.067162110062192E-4	2.7924201256857017E-6	7.23672644686868E-5	1.8690472581850415E-6	1.2667877857808207E-9	5.2679325939331E-5	2.3398421122644564E-5	2.741525167215819E-6	8.009479865678237E-6	3.351595401213103E-8	2.313186109326182E-5	3.72458466633141E-5	1.2746362278992507E-5	7.988855588170196E-8	0.0	0.0	0.0	0.0	0.0	0.0	0.0	0.0	0.0	0.0	0.0	0.0	0.0	0.0	0.0	0.0	0.0	0.0	0.0	0.0	0.0	0.0	0.0	0.0	0.0	0.0	0.0	0.0	0.0	0.0	0.0	0.0	0.0	0.0	0.0	0.0	0.0	0.0	0.0	0.0	0.0	0.0	0.0	0.0	0.0	0.0	0.0	0.0	0.0	0.0	0.0	0.0	0.0	0.0	0.0	0.0	0.0	0.0	0.0	0.0	0.0	0.0	0.0	0.0	0.0	0.0	0.0	0.0	0.0	0.0	0.0	0.0	0.0	0.0	0.0	0.0	0.0	0.0	0.0	0.0	0.0	0.0	0.0	0.0	0.0	0.0	0.0	0.0	0.0	0.0	0.0	0.0	0.0	0.0	0.0	0.0	0.0	0.0	0.0	0.0	0.0	0.0	0.0	0.0	0.0	0.0	0.0	0.0	0.0	0.0	0.0	0.0	0.0	0.0	0.0	0.0	0.0	0.0	0.0	0.0	0.0	0.0	0.0	0.0	0.0	0.0	0.0	0.0	0.0	0.0	0.0	0.0	0.0	0.0	0.0	0.0	0.0	0.0	0.0	0.0	0.0	0.0	0.0	0.0	0.0	0.0	0.0	0.0	0.0	0.0	0.0	0.0	0.0	0.0	0.0	0.0	0.0	0.0	0.0	0.0	0.0	0.0	0.0	0.0	0.0	0.0	0.0	0.0	0.0	0.0	0.0	0.0	0.0	0.0	0.0	0.0	0.0	0.0	0.0	0.0	0.0	0.0	0.0	0.0	0.0	0.0	0.0	0.0	0.0	0.0	0.0	0.0	0.0	0.0	0.0	0.0	0.0	0.0	0.0	0.0	0.0	0.0	0.0	0.0	0.0	0.0	0.0	0.0	0.0	0.0	0.0	0.0	0.0	0.0	0.0	0.0	0.0	0.0	0.0	0.0	0.0	0.0	0.0	0.0	0.0	0.0	0.0	0.0	0.0	0.0	0.0	0.0	0.0	0.0	0.0	0.0	0.0	0.0	0.0	0.0	0.0	0.0	0.0	0.0	0.0	0.0	0.0	0.0	0.0	0.0	0.0	0.0	0.0	0.0	0.0	0.0	0.0	0.0	0.0	0.0	0.0	0.0	0.0	0.0	0.0	0.0	8.659927100860115E-14	0.0	6.206714477871356E-13	1.2570452363412798E-11	1.2191806150438772E-14	8.426228787123399E-13	6.194887229027118E-14	-4.551196603365181E-14	3.101793492596916E-10	2.402541586483261E-14	2.1683649510550635E-12	1.3109599032067013E-10	1.6787100996974134E-13	4.2419689126723744E-10	7.673611019790063E-13	1.5954988238163071E-10	1.149852456468323E-7	2.2843759619928754E-7	7.730389370409866E-14	2.4907686147019654E-9	-3.320962169043307E-11	-3.4458417726050974E-9	7.003220442356247E-12	1.0237932484746215E-13	-2.144719382347686E-12	3.624390094531157E-10	0.0	0.0	0.0	1.2940962946740205E-12	1.0910717653089575E-13	2.7586266926975167E-14	0.0	0.0	-7.845485579976506E-15	2.8814361930268574E-13	2.946449385778464E-10	5.166495635672683E-7	5.4711016663289926E-8	3.381133323803803E-9	1.906487346218052E-9	4.2625514857137956E-14	0.0	0.0	-2.0100102764100333E-14	7.352001977204277E-10	3.761076818262435E-12	2.7081106786986904E-9	1.91349170251946E-6	1.6320123885986523E-14	1.7134679033879122E-8	5.491499994235265E-7	1.2696217904522471E-7	1.269760430673436E-7	1.1551547679418788E-11	1.8223287469082117E-8	1.5980883410190712E-4	3.164624577460915E-9	1.414936025328478E-9	1.2236308865345863E-10	2.0539278206430225E-10	4.1069856367119327E-7	4.516440717022132E-7	1.4762672944007354E-6	8.216136157667026E-10	1.6491023408176617E-6	2.323640907143042E-6	4.181294660368463E-6	1.0139670585672595E-5	4.112173368090848E-7	3.22654040419823E-8	1.0413506338419341E-7	1.633054580874157E-11	1.5899643650895486E-9	7.248250048393675E-6	2.549920817554099E-5	3.7847181107736484E-10	6.783761775238553E-8	1.1491534743229368E-6	3.4492030812448167E-6	2.1392309617129918E-9	5.503048549922114E-9	6.937214857572713E-7	5.985420299112806E-7	3.0331819721612083E-4	2.301967585414044E-6	8.224736579733893E-9	1.0151912850561178E-5	5.8071596950708E-6	2.965901752057523E-6	7.977006614004915E-13	6.229238428404093E-6	2.2160679731048744E-4	7.355311007639043E-8	3.336220090829012E-9	5.413289526659739E-6	1.2028422829185053E-4	1.674925653718992E-6	6.687329452292431E-9	6.400877853074635E-5	7.537205676746488E-9	2.6948201208807374E-7	2.4257415322131177E-5	9.248946170923403E-7	5.840929540796953E-7	9.605178300151342E-7	2.339459808003809E-5	1.0889232808831652E-12	2.9946467318300743E-5	1.4781973859795048E-4	7.892518005299555E-5	8.257310626433486E-8	1.2002952612098289E-4	1.0956194009081874E-12	1.3687989841396482E-9	1.4102391212856559E-8	2.048904315960008E-8	1.2834819459812561E-9	6.548878209431705E-12	1.520822733251515E-7	-2.0668161350333858E-9	3.502608514406279E-5	1.905003372422485E-5	2.147608826948827E-9	7.998913188072364E-6	1.527423062504626E-9	2.5881544368004892E-8	6.648212691577515E-12	2.827498122775128E-5	2.7607644393404443E-8	4.832364815306137E-8	1.3181349882300443E-4	2.386778329241206E-10	2.8405600607434367E-10	2.636286214420768E-11	8.651119165688701E-10	-3.309929884806328E-12	2.5636434808435173E-11	7.009829409533518E-9	8.482701466742214E-6	4.9068557648069416E-14	2.8001816598204978E-9	5.043603053676459E-9	9.829806320464798E-9	1.934236975150893E-5	1.372758224717441E-4	3.550945461637798E-8	1.0241418835387668E-7	1.1626690069922156E-6	1.7492642203461347E-4	9.133496333163903E-11	7.991085116872967E-7	1.0502759604368484E-4	1.0315298140347615E-8	2.8000904813748506E-8	1.9051261636141778E-8	3.1726317020147827E-12	7.762560626355027E-9	3.1188365020723973E-12	4.44771654458799E-8	2.7378747346691026E-4	1.3385710265930405E-4	6.910561004932708E-5	2.255803565767765E-9	1.6179485888333002E-5	9.533379110638028E-12	-4.193926078103098E-10	1.4792211611229169E-9	-1.4553272703514172E-9	9.602319107609423E-9	2.4024954763172676E-8	2.0810699869346162E-4	8.429843012356799E-12	2.3677063785814503E-6	9.975187336260878E-8	4.473840839212861E-12	0.0	2.4586962132869606E-9	1.6276316338469997E-7	4.0913452893062996E-8	0.0	6.702601294215881E-11	-3.123478064236437E-10	1.1558784899121696E-4	6.851813240314335E-6	1.658291234853343E-5	6.570084598235822E-8	5.2912838572721116E-8	5.467694271029766E-6	2.312099175396699E-8	6.174502140594316E-9	5.013630215417378E-8	2.2661520685759234E-9	9.66711303044215E-6	2.8022946879303993E-5	2.011379232031135E-9	4.05296489892177E-6	8.755662567287514E-5	1.1330213211180303E-9	4.418793734455122E-7	2.7148618483623113E-6	8.717527542858737E-6	1.553268042264621E-9	2.1989756285394924E-6	2.603622922414578E-10	4.975421857005554E-10	2.7306780499733404E-7	1.2886768241190088E-6	0.0	0.0	0.0	1.2931942232191608E-14	4.6894641742594055E-14	6.569963799758738E-14	8.56879990513182E-15	0.0	1.477888532381734E-14	9.403586976955708E-15	-2.7034356762452654E-14	7.393512899636483E-14	2.7377303995943423E-13	1.2440882317186094E-11	2.6269654949414485E-11	1.3301125584302223E-12	-1.2330188074636732E-15	9.754144798946849E-14	0.0	0.0	0.0	2.1077344938452113E-12	-6.038534905469619E-14	5.593763641932847E-13	4.082122357689745E-10	6.83249198064836E-13	1.242464686080739E-12	-1.4954476464388282E-14	2.2030134940909108E-8	3.2860189746310183E-8	8.836265548395792E-7	4.898478559315974E-13	2.1144848583730512E-11	8.604141081935769E-12	2.166239637601281E-12	2.8217319912839343E-12	2.931173563697146E-12	3.722836033527872E-12	0.0	1.4770538589496099E-9	3.7009478648304835E-12	4.936223364903992E-13	2.3993958038873072E-14	7.203620641574489E-10	0.0	4.550866400528076E-12	7.125745772463906E-14	0.0	3.5593447386667253E-13	2.2773479948249405E-11	-1.1210902741234357E-13	3.675267968884933E-12	4.884809555665504E-9	2.2401649001625817E-9	0.0	0.0	0.0	0.0	0.0	0.0	0.0	0.0	0.0	0.0	0.0	0.0	0.0	0.0	0.0	0.0	0.0	0.0	9.705150494929301E-5	9.705150494910631E-5	0.0	0.0	0.0	0.0	0.0	0.0	0.0	0.0	0.0	0.0	0.0	0.0	0.0	0.0	0.0	0.0	0.0	0.0	0.0	0.0	0.0	0.0	0.0	0.0	0.0	0.0	0.0	1.9981020866818697E-6	0.0	0.0	0.0	0.0	0.0	0.0	0.0	6.328797535682882E-5	3.845052780329438E-6	1.347063359403484E-7	6.04527387187059E-7	1.739693089780126E-8	1.6934423867189615E-8	1.6934424079062202E-8	1.4864010427992629E-6	3.602363904894881E-9	3.6023638080744623E-9	1.4510203435650313E-9	1.4510203709001235E-9	4.5107912022853084E-10	4.510789043872689E-10	5.492656399463839E-8	1.024106223188959E-7	1.0241062225121457E-7	1.0141397672808213E-5	5.560936138916163E-6	2.490493885844336E-6	1.6761415002878935E-6	1.6761415005460746E-6	7.702347516475071E-6	1.0504142741572068E-7	4.126839875663136E-7	4.126839875905606E-7	3.3377774885736024E-8	7.137293737524263E-10	7.137295024099548E-10	2.5507588848345543E-5	0.0	8.518975829732885E-8	8.518975810358192E-8	3.107302144264607E-4	3.1073021442657806E-4	3.939641295585324E-6	2.375680315230708E-6	2.3756803150887574E-6	6.083180290871034E-6	6.08318029104944E-6	3.836823419929038E-6	1.007335223463272E-7	6.41095037755765E-5	0.0	2.1512777718677226E-6	6.3700399864375095E-6	2.7168041590102613E-6	2.7168041591955515E-6	1.2215087639956643E-4	1.2215087639954052E-4	1.4804368437564127E-4	2.9556284062312544E-5	2.8013107197305485E-7	2.8013107196484456E-7	2.249814302116593E-6	1.0781697394077902E-6	1.078169739481333E-6	2.6544669914786224E-5	8.32064462865818E-6	8.320644628588846E-6	1.0531390843517813E-4	1.053139084351576E-4	0.0	1.4217103473920206E-5	0.0	0.0	0.0	0.0	0.0	0.0	0.0	1.5851773173891907E-6	1.94983546418459E-5	5.3193004134715266E-5	5.319300413498878E-5	0.0	0.0	4.540076376351112E-7	2.841443166857018E-5	2.8414431668637836E-5	0.0	0.0	1.319324834231102E-4	2.5603533102692814E-10	2.5603516337539096E-10	0.0	0.0	0.0	0.0	0.0	2.1652291834077563E-8	1.142058405070596E-5	1.142058405065972E-5	5.0336124848315335E-6	1.4725266226610875E-6	5.005983630337483E-14	5.0059836303374695E-14	0.0	1.401473771731358E-4	0.0	9.859315411335154E-7	3.204444085733388E-6	3.20444408580874E-6	0.0	1.8771073855334674E-4	0.0	0.0	0.0	1.0792634011794449E-4	1.7170854315288326E-7	1.7170854319083406E-7	1.128902471794221E-6	5.378608786008315E-6	6.963809822280057E-7	6.963809822752394E-7	0.0	0.0	3.0427105469658727E-4	0.0	0.0	0.0	0.0	0.0	2.1018399304379099E-4	9.227771835297941E-5	6.612049770210153E-6	0.0	0.0	8.726331623036364E-5	8.726331623013146E-5	0.0	0.0	0.0	0.0	0.0	0.0	0.0	0.0	0.0	1.2065009137150496E-5	1.7505684524063276E-5	1.4517786998704347E-5	1.4517786998718605E-5	3.29345296859117E-5	7.947474249483553E-6	7.94747424951391E-6	2.0782029620343347E-6	5.478015956644865E-6	5.478015956846647E-6	4.73470746141329E-6	6.248448520392198E-6	2.543734843888081E-5	4.295508902093237E-6	4.295508902072628E-6	3.1384909983280765E-4	3.1384909983296936E-4	0.0	0.0	0.0	0.0	0.0	0.0	0.0	0.0	0.0	0.0	0.0	0.0	0.0	0.0	0.0	0.0	0.0	0.0	0.0	0.0	0.0	0.0	0.0	0.0	0.0	0.0	0.0	0.0	0.0	1.3155242991776052E-5	0.0	0.0	0.0	0.0	0.0	0.0	0.0	0.0	0.0	0.0	0.0	0.0	0.0	0.0	0.0	0.0	0.0	0.0	0.0	0.0	0.0	0.0	0.0	0.0	0.0	2.3253877237158743E-11	1.8655001295040822E-15	4.4001239697406955E-11	8.095602830947293E-12	2.2945245028396463E-13	6.533572747524562E-11	9.300901068859638E-12	3.062684687428745E-10	1.1492434211850772E-10	5.760597989322635E-13	5.399287667367974E-11	5.936662551314724E-12	3.122015184152972E-10	1.994447689215933E-11	1.5453661611336397E-10	8.909932743850896E-10	1.4002859556373515E-4	9.585201824913263E-11	1.2157043447816136E-9	1.853516991875491E-10	4.536074338588534E-8	8.828431104440639E-8	1.3749168024780791E-8	1.6119444767918076E-12	1.2462889856766185E-8	2.5902493601530717E-9	0.0	0.0	0.0	3.597940393312958E-13	3.1948980420367994E-13	-1.5702128277192186E-14	0.0	5.961410650318721E-14	6.337527320344602E-12	9.510113346799595E-12	4.757345883062463E-10	6.162714458124096E-8	4.2852360706853045E-8	2.563216121718956E-9	3.408598714323895E-9	2.0126470234888164E-12	1.7968957998609637E-12	3.3732779555986056E-15	2.337030451959129E-10	2.4436534410594876E-11	8.174585542470573E-10	1.243342565495469E-7	2.4582191318372917E-6	4.6252338470910783E-10	6.042651353062233E-7	7.932901963169647E-8	3.837307465794304E-6	5.9569848670549836E-5	3.637795358078216E-9	9.687183175659345E-5	3.7617815543313643E-6	8.684967230285774E-7	4.4152855837347246E-7	5.459784854127307E-8	3.8684347123730425E-7	8.380683833075905E-7	1.0691106522363253E-6	1.1981450953025375E-6	4.350436080521265E-8	2.4634552169783497E-6	5.394081377250698E-6	8.761755934664323E-6	3.314769190631683E-8	3.191112842794242E-8	1.0392905545673808E-7	8.220342994944454E-10	1.0309995522349576E-9	7.702209086020804E-6	2.5053459764915652E-5	2.6495186236588782E-8	1.1059794924337522E-7	1.1310230803981884E-6	4.038987190679562E-6	1.7690799839636754E-7	3.148414267558736E-8	7.167571291166822E-7	4.773970129469189E-7	1.0267618700365898E-5	3.895629831897698E-6	3.865929693751635E-6	7.376222724233229E-6	9.14269215782677E-6	3.560800613168426E-6	9.42748913009757E-6	8.652161583928177E-9	2.3288778786203221E-4	4.2536435687932266E-5	1.2250874843183337E-5	3.6565702684151097E-6	5.502252872142341E-6	4.5923137644687925E-6	9.558672572902884E-6	4.9773440595924504E-5	3.175634295702111E-11	1.3878950691012049E-7	2.954563589808529E-5	3.240747353697807E-5	2.0965387775270164E-6	3.602240858492293E-5	1.918453685307312E-5	3.453805592572892E-5	1.8388891557826533E-8	1.402836385714939E-4	8.015678703014563E-9	9.379236400731036E-5	1.0604649749007926E-4	8.039512347529252E-8	2.5663771421335025E-11	8.218182719141593E-7	2.1154409256586442E-10	1.3985254029565338E-8	6.458696130447898E-9	7.292521191025124E-8	5.844687089051313E-10	1.7842269046362295E-7	1.3314368906659192E-6	1.1368564156532962E-6	6.539595435141011E-6	9.287234578916724E-7	6.695289371190104E-7	3.4594782007720933E-8	2.507462769873375E-11	3.1457402996425325E-7	9.09216722147654E-7	1.6540183119585251E-6	7.64631533652191E-7	2.0304022798566233E-10	6.865745621882621E-14	4.425053158354961E-11	2.0104751042663465E-13	2.2820407303998757E-11	2.1457498505875887E-8	2.859957573348978E-6	3.4811945905836245E-5	1.479790011131861E-7	1.3268906123946487E-6	3.5661294637158804E-6	3.272604581717256E-5	1.2173991843068057E-4	3.0457722537517544E-9	6.081170129345827E-6	1.7229715597078034E-5	8.877336385467095E-6	6.677349895474081E-5	9.572852638159408E-7	1.0759654726360691E-4	1.9919922331023375E-5	4.69254310094516E-6	1.7468142853149858E-5	1.4413545329318436E-5	3.913295927729813E-9	1.1868093748927283E-4	3.3855875715276395E-8	1.3535002642189113E-4	1.254397348371992E-4	5.765847094055574E-5	2.9933464372837E-7	7.367563712225946E-6	1.1072730838040639E-6	6.236552033353854E-10	2.15163752733949E-8	1.0959028763247487E-7	1.4005434221303215E-6	8.558372633164988E-5	1.1793006307787909E-4	2.11075741356472E-6	3.1592584536923803E-10	1.9291066652042885E-6	2.9025772493000252E-5	6.389631525701683E-9	0.0	1.501042782440008E-8	1.4757811882798491E-8	6.156192265625417E-9	1.7510913746031522E-11	1.0552488768514216E-7	1.319972681050473E-5	1.2606195419453048E-6	9.839708190155151E-6	1.1142239543076546E-5	2.5827266824746514E-5	4.863290570370997E-6	2.0678815688720664E-6	2.6796215368433436E-6	1.5199155547612867E-6	6.559561542832894E-6	2.017892207453719E-5	1.4559167906340965E-5	1.56337130691149E-5	6.37869061097603E-5	8.897970204519475E-5	1.9648325842183827E-7	1.7871351249997834E-6	6.148188986796396E-9	8.422761195597123E-6	6.816064621930112E-7	2.0585460547832114E-6	9.780827534745087E-7	5.6175087763611635E-5	6.376069733458208E-4	3.8192570746745514E-4	1.573880811592056E-9	1.4012742619924986E-12	0.0	0.0	1.8754633267315578E-14	1.0181854166324102E-13	3.1659690930266065E-14	4.785674311984264E-13	0.0	1.865646891485908E-12	2.687379810069715E-13	1.6286491307523763E-11	5.513982340743301E-13	1.0695599386747525E-12	5.389928892538796E-11	3.006893413392568E-11	2.2823963846486018E-14	2.3003053092050408E-12	7.339590539884723E-15	7.683990564973728E-14	0.0	1.2544605566381654E-12	5.394008098415384E-14	7.575664745833227E-12	2.60183682700903E-12	1.939965051403531E-12	7.565677897447142E-12	2.949959087666328E-11	2.552390926620372E-10	1.5450615424010986E-4	4.271089754551241E-6	2.001430324506836E-11	1.022038188477868E-11	1.8841822471977686E-10	7.95595586151771E-11	1.5713758170135396E-12	7.109566003526436E-13	1.1514197614409907E-11	4.6171041912117095E-11	1.0923285485614068E-14	1.3121772901295754E-11	2.2701654627655216E-10	1.3055052631990283E-10	1.5273226034388527E-9	5.172031625118049E-10	1.91547462421764E-13	2.0208650835799714E-9	1.1927906194720931E-11	8.346162065648036E-14	7.095606675320639E-11	1.376083343606332E-13	7.737347105328043E-11	3.914518597487182E-9	1.2696392523861732E-9	1.7386582074018867E-1
133957_ykvO	1e+264	8.477813617283681E-30	8.477813617283467E-30	8.477820671059279E-30	6.452580576587771E-29	1.558603043084432E-16	1.5586030430844147E-16	1.5586076453494484E-16	5.667143984919295E-16	1.6141161662752732E-7	1.6141161662752296E-7	1.6141208842164884E-7	2.513886955428748E-7	0.2880887429016075	0.28808874290161096	0.2880898990940654	0.13573187947869794	8.965768357415044	8.504570708008803	37.679133483572066	1.0936757759201998	1.4360207505492608	1	0	0	0	0	0	0	0	0	0	1	1	0	1	1	2	0	1	0	0	0	0	0	0	0	0	0	0	0	0	0	0	0	0	0	0	0	0	1	0	0	0	0	0	0	0	1	0	0	0	0	0	0	0	0	0	0	0	0	0	0	0	0	0	0	1	1	0	1	0	0	0	0	0	0	0	0	0	0	0	0	0	0	0	0	0	0	0	1	0	0	1	0	0	0	0	0	0	0	0	0	0	0	0	0	0	0	0	0	0	0	0	0	0	0	0	0	0	0	0	0	1	1	1	0	0	0	0	0	0	0	0	0	0	0	0	0	1	0	0	0	0	0	0	0	0	0	0	0	0	0	0	0	0	0	0	0	0	0	0	0	0	0	0	0	0	0	0	0	0	0	0	0	0	0	0	0	0	0	0	0	0	0	0	0	0	0	0	0	0	0	0	0	0	0	0	0	0	0	0	0	0	0	0	0	0	0	0	0	0	0	1	1	0	1	0	0	0	0	0	1	0	0	0	0	0	1	0	0	0	0	1	1	0	0	0	0	0	0	0	0	0	0	0	0	0	0	0	0	0	0	0	0	0	0	0	0	0	0	0	0	0	0	0	0	1.0	0.0	0.0	0.0	0.0	0.0	0.0	0.0	0.0	0.0	1.0	1.0	0.0	1.0	1.0	1.0	0.0	1.0	0.0	0.0	0.0	0.0	0.0	0.0	0.0	0.0	0.0	0.0	0.0	0.0	0.0	0.0	0.0	0.0	0.0	0.0	0.0	0.0	1.0	0.0	0.0	0.0	0.0	0.0	0.0	0.0	1.0	0.0	0.0	0.0	0.0	0.0	0.0	0.0	0.0	0.0	0.0	0.0	0.0	0.0	0.0	0.0	0.0	0.0	0.0	1.0	1.0	0.0	1.0	0.0	0.0	0.0	0.0	0.0	0.0	0.0	0.0	0.0	0.0	0.0	0.0	0.0	0.0	0.0	0.0	0.0	0.0	0.0	1.0	0.0	0.0	1.0	0.0	0.0	0.0	0.0	0.0	0.0	0.0	0.0	0.0	0.0	0.0	0.0	0.0	0.0	0.0	0.0	0.0	0.0	0.0	0.0	0.0	0.0	0.0	0.0	0.0	0.0	0.0	0.0	0.0	1.0	1.0	1.0	0.0	0.0	0.0	0.0	0.0	0.0	0.0	0.0	0.0	0.0	0.0	0.0	0.0	1.0	0.0	0.0	0.0	0.0	0.0	0.0	0.0	0.0	0.0	0.0	0.0	0.0	0.0	0.0	0.0	0.0	0.0	0.0	0.0	0.0	0.0	0.0	0.0	0.0	0.0	0.0	0.0	0.0	0.0	0.0	0.0	0.0	0.0	0.0	0.0	0.0	0.0	0.0	0.0	0.0	0.0	0.0	0.0	0.0	0.0	0.0	0.0	0.0	0.0	0.0	0.0	0.0	0.0	0.0	0.0	0.0	0.0	0.0	0.0	0.0	0.0	0.0	0.0	0.0	0.0	0.0	0.0	0.0	0.0	0.0	0.0	0.0	0.0	1.0	1.0	0.0	1.0	0.0	0.0	0.0	0.0	0.0	1.0	0.0	0.0	0.0	0.0	0.0	1.0	0.0	0.0	0.0	0.0	1.0	1.0	0.0	0.0	0.0	0.0	0.0	0.0	0.0	0.0	0.0	0.0	0.0	0.0	0.0	0.0	0.0	0.0	0.0	0.0	0.0	0.0	0.0	0.0	0.0	0.0	0.0	0.0	0.0	0.0	0.0	0.0	0.0	0.0	0.7290222099690566	0.7290242175658075	0.9909884613678122	0.023872291043887106	0.07650517614708252	0.9999997008164256	0.9999999892348216	0.999999789792593	0.9999973325898954	0.9999999999702345	0.9652965621526978	0.9984942153787999	0.9999453485645821	0.994579878381403	0.995084092207298	0.9910123224414423	0.9959927690889334	0.056930932957007796	1.8157736418511483E-4	2.0654544480591674E-4	2.9956879063963715E-4	1.8634312016385657E-4	1.0449336893203487E-5	0.013957231231230716	1.636203981703055E-5	9.873963682505149E-5	0.003115174802095888	0.0019347809260149562	0.003704448662725679	0.0031392595929845557	3.090974846637895E-4	1.44562848003571E-4	4.6086389357169466E-4	5.773846364952595E-4	0.0031416847072949228	0.0032416755035448164	0.0035468383629171374	0.0015738311973908514	0.07565510564026878	0.01516944562314615	0.03362006622542002	0.004562195866598895	8.465923435171385E-4	5.671426275895008E-4	0.0012606939005415096	0.001260911637385842	0.006388881579191152	0.0035986263101773774	0.005185154728338359	0.008913607385586886	1.0618687744656796E-6	1.0756617224716436E-6	1.8281319239310534E-5	5.337585141762524E-6	3.24563313752968E-4	0.008474623319940422	0.008475149045573227	0.013957689140196905	8.317204072283424E-5	0.9999999995093085	0.4557090948500463	0.46335617696565157	0.4908982808630883	0.08624123009594142	0.05616469316298933	1.8193022591261876E-4	4.90742122800647E-5	7.39034699867025E-5	1.8701622580696853E-4	2.761462995441999E-4	1.2585780216900488E-5	1.1558595168770225E-6	1.5409351699080531E-6	7.285883274477101E-8	1.27839193120316E-7	2.0658796625694364E-4	6.918232450836559E-4	9.166067654109433E-5	2.3112091045096594E-4	0.0012217319546888872	7.741725098718844E-4	1.379775098062641E-4	1.777245675180783E-4	5.985129290554392E-4	7.516466684325263E-4	0.2657256611705049	0.145148525907153	0.12442829376579168	0.13482390042567982	0.001504587275704683	0.010661375101108095	0.08955840071657906	0.0895599202082824	0.13413752701088533	8.143060110772371E-4	2.786606332737529E-4	4.970950824727538E-4	0.0027385461890566676	0.0018464064288085114	0.0038385365436223173	0.009968720197118364	0.008520352458632585	7.145370528149897E-6	6.551199217819104E-4	3.2548712932456425E-5	3.1547147885768734E-4	5.438528446072288E-4	0.0013063073824548521	0.004723336924473576	0.004724565559546368	0.027648000228702396	0.003304017226168132	0.00363515072124454	0.01691249788443827	0.02627191043509991	0.026275974267416125	0.01892601284400608	0.9999184170273775	0.23781444117261163	0.9991158701186661	0.9991234757588138	0.12547578312095464	0.0283970262208475	0.028974403088329437	0.05109337857145768	0.1285858787225802	0.14743678369454072	0.0021599283299483796	0.05357270353033283	0.014755945854385222	0.05357477267715194	0.1071366541408536	0.5075734857283628	3.382463367174182E-7	3.4389509608434565E-5	4.4100998463636465E-5	3.7356674673860724E-5	5.69332834765568E-7	3.110143476647842E-6	8.998079320976515E-5	7.190426631433766E-4	1.4895862321395725E-12	9.550741346397995E-5	4.298226473453681E-4	0.0010547303596302182	0.004926474109115175	0.02186905383949811	0.019499952596810255	5.325407457777986E-4	4.2277026765669135E-4	0.00840289229074409	1.011959769492421E-5	3.7807521310107006E-5	0.002235973990333151	1.669894418927509E-4	0.0012858359272496234	0.005503172000561385	0.008662143655388754	0.008662727617513521	0.015840869262326085	0.0034135696478376776	0.00858643771300649	0.01584189908878819	0.010999003056968881	0.0073489207633878895	0.008548350011099881	1.7620152221564656E-4	4.844947427089519E-4	0.0032858180140517	0.0043586680774583275	8.610351610209843E-4	0.005027167527662191	0.009344214870627754	0.009600774406159251	0.009601319042433332	0.0057540784246269405	0.0010466004683887808	4.0353276276050565E-12	0.0014933593379528043	0.009481252537268614	0.0036452401489300845	0.0014108882799503952	0.0014110838762279032	0.002098694560559111	0.00817487866431299	4.6391151810376563E-4	5.643197383762288E-4	0.0010704022750462894	8.491706224973417E-4	1.1397369658250334E-4	2.1594952155878921E-4	5.315874583387004E-4	6.996993200394375E-4	0.0013835665400105945	0.0025508881652396287	0.003168764471669916	0.003575282166086269	6.265152125228823E-5	0.0077081055288774625	0.007188747169456167	0.013160931493960137	0.01312002091734088	0.0499590351037722	0.14329254873533626	0.1504072017540108	0.15932686833442722	0.21291774822206977	0.15145155629367124	0.38712078587623844	0.9999921100827	0.6909826972200103	0.6909832644051567	0.9978258598657856	0.9998593339217835	0.9344048965532864	0.9524807868710212	0.9814893147798164	0.9814927946584151	0.09530312400680485	0.1403166087752219	0.011535108573412667	0.05202722081352884	0.9336647199879679	0.9362439287365836	0.949532025388545	0.9999999570163798	0.9999967051729477	0.9996927170066172	0.999742823890888	0.9997428719847162	0.9999562905350898	0.9999946611857826	0.06112296049985155	0.1491213897663789	0.433546567776943	0.6673369395864815	0.9999922537735758	0.06238808123041917	0.009086820021353414	0.5324855370510306	0.024937119720011114	0.3606180781576179	0.8563889731410727	0.0026657850088256385	0.00802806043678117	0.12439501854000024	0.3348962223363008	0.6074101084773595	0.037696000233854554	0.6074324968628669	0.9521408314370867	0.999993085782329	0.9999935590164367	0.4621929799689253	0.039434389344016996	9.424803932884807E-4	3.951282055392191E-5	0.007302986770945763	0.014798326982887411	0.01408094565697715	0.18961522651391016	0.3621128119309496	0.46220741884883454	0.46119764940624086	0.0	0.0	0.0	0.0	0.0	0.0	0.0	0.0	0.0	0.0	0.0	0.0	0.0	0.0	0.0	1.0	0.0	0.0	0.0	0.0	0.0	0.0	0.0	0.0	0.0	0.0	0.0	0.0	0.0	0.0	0.0	0.0	0.0	0.0	0.0	0.0	0.0	0.0	0.0	0.0	0.0	0.0	0.0	0.0	0.0	0.0	0.0	0.0	0.0	0.0	0.0	0.0	0.0	0.0	0.0	0.0	0.0	0.0	0.0	0.0	0.0	0.0	0.0	0.0	0.0	0.0	0.0	0.0	0.0	0.0	0.0	0.0	0.0	0.0	0.0	0.0	0.0	0.0	0.0	0.0	0.0	0.0	0.0	0.0	0.0	0.0	0.0	0.0	0.0	0.0	0.0	0.0	0.0	0.0	0.0	0.0	0.0	0.0	0.0	0.0	0.0	0.0	0.0	0.0	0.0	0.0	0.0	0.0	0.0	0.0	0.0	0.0	0.0	0.0	0.0	0.0	0.0	0.0	0.0	0.0	0.0	0.0	0.0	0.0	0.0	0.0	0.0	0.0	0.0	0.0	0.0	0.0	0.0	0.0	0.0	0.0	0.0	0.0	0.0	0.0	0.0	0.0	0.0	0.0	0.0	0.0	0.0	0.0	0.0	0.0	0.0	0.0	0.0	0.0	0.0	0.0	0.0	0.0	0.0	0.0	0.0	0.0	0.0	0.0	0.0	0.0	0.0	0.0	0.0	0.0	0.0	0.0	0.0	0.0	0.0	0.0	0.0	0.0	0.0	0.0	0.0	0.0	0.0	0.0	0.0	0.0	0.0	0.0	0.0	0.0	0.0	0.0	0.0	0.0	0.0	0.0	0.0	0.0	0.0	0.0	0.0	0.0	0.0	0.0	0.0	0.0	0.0	0.0	0.0	0.0	0.0	0.0	0.0	0.0	0.0	0.0	0.0	0.0	0.0	0.0	0.0	0.0	0.0	0.0	0.0	0.0	0.0	0.0	0.0	0.0	0.0	0.0	0.0	0.0	0.0	0.0	0.0	0.0	0.0	0.0	0.0	0.0	0.0	0.0	0.0	0.0	0.0	0.0	0.0	0.0	0.0	0.0	0.0	0.0	0.0	0.0	0.0	0.0	0.0	0.0	0.0	0.0	0.0	0.0	0.0	0.00594463841074766	0.005945184337567633	0.08813517103645085	7.656197584882812E-5	8.162747514257052E-4	0.003458070781062972	0.02005551534291572	0.03516764606335798	0.06591767531632775	0.18662147585552624	0.024189596828830262	0.22648101262814313	0.24245609531816548	0.17274699303952623	0.17620997312444697	0.08813976206285301	0.0957228024203155	3.894371972226196E-4	2.9833885037254147E-7	1.160600822931279E-8	4.1944103790583255E-8	-4.352397972085843E-9	1.3650560625340483E-8	1.633996136354253E-4	-4.3708484518163054E-10	6.8238732351907395E-9	5.623378984961208E-6	8.094073761059917E-8	1.39869736006E-8	2.2711351275583186E-7	1.2767619032128625E-7	3.8325198954057517E-8	9.299686544960144E-8	-2.1193150302831892E-8	2.120748309351536E-7	8.928901531839693E-7	3.046529272840437E-6	2.0616020912252175E-6	1.0843173877700396E-4	1.8417331385561092E-5	3.550318212224707E-5	3.0126162265153682E-5	2.451524109888404E-7	1.518702328006348E-7	5.293615698408888E-7	5.295212242579627E-7	1.3057143130102734E-5	3.4389226705971825E-6	9.023902500052486E-6	4.565233390755978E-5	-2.796797252947252E-10	-2.8315101254772947E-10	7.4329526546355765E-9	-6.348846910631354E-9	1.4687888317079824E-7	6.016585527221681E-5	6.017760263807813E-5	1.6340941827729105E-4	3.230551787994536E-11	1.3686656008538023E-7	4.049985213860907E-8	3.490742822020998E-6	1.6360134800663673E-5	3.603210844180249E-6	3.2260387915691857E-6	-7.192562376310933E-10	1.2724059183946788E-9	3.343708782457041E-9	1.7426329254908784E-8	3.7870499197125655E-8	-1.894887229845479E-9	3.097397790919346E-8	5.8305524436926765E-9	-1.3532166640050506E-10	-3.25091459349657E-13	2.543084936506971E-8	2.3827606312901498E-7	-2.4507275286960112E-9	7.051052711945808E-9	6.64980288438144E-8	1.8442455792448513E-7	-3.454781298485501E-8	7.114498020658472E-10	7.602225207160862E-8	8.026689067705192E-8	0.0025266189402448624	1.8463677499414022E-5	8.761960221063958E-5	2.1413698374764256E-4	4.1189446583892765E-7	5.581600309305032E-6	1.838580219635233E-4	1.839263375409267E-4	0.0021804426520326825	1.4847431530160687E-7	1.0362009768229066E-7	2.536781398760398E-7	3.7370890857168527E-6	8.058668293212026E-7	2.170795960613082E-6	1.4526614723923623E-5	9.455989364460377E-7	2.0411324433555343E-11	1.031823979154192E-6	3.1428475795697124E-9	2.9387008466637624E-8	1.340397677519669E-7	7.650947922480632E-7	6.2038949449243555E-6	6.20713002870768E-6	7.78097824551717E-5	1.1004235030502227E-5	1.6746857769314553E-6	3.642657592748538E-5	8.976798670921882E-6	8.979584903093946E-6	5.753473798283948E-5	0.01203344035696663	7.141180717437356E-4	0.0030912997374658024	0.005036856257153777	4.6948621884562725E-5	5.142124774246484E-5	3.346801018137488E-5	5.0327325320537186E-5	3.7011364175798533E-4	2.8224884543659456E-4	1.257366113805239E-7	5.179198788674011E-5	2.1615117541720283E-5	5.1796048531983774E-5	2.1348213861697996E-4	0.001931934100550592	-2.0792624760795787E-9	5.286266262712904E-10	9.565173349085636E-10	5.012053611497171E-10	3.105646608330374E-8	3.009867388035193E-8	1.1830120751554155E-9	1.9805723044193004E-7	-2.315727989426786E-15	1.6734509643667023E-8	1.0580454566492571E-7	2.3207027125731264E-7	4.558255733857694E-6	5.6095326769849824E-5	5.7690164738215255E-6	8.989155685784622E-8	1.1526109057409572E-7	3.476372484417789E-5	1.4709543480987276E-8	9.73109987130249E-9	2.537054899565301E-6	3.388210479649228E-8	8.737618871210769E-7	1.4825842129358863E-5	3.670189209423538E-5	3.670685214330824E-5	1.228038453149026E-4	5.840501854920913E-6	3.685210659539785E-5	1.2281990835300363E-4	5.166859725933004E-5	1.7799205810407545E-5	2.4070260678514532E-5	4.472848276479489E-8	6.970821555743597E-8	1.5374202630411872E-6	2.7239329321981226E-6	2.997398472563131E-7	1.0074888525913109E-5	3.474107409926798E-5	1.3663847125353068E-5	1.3665439603457313E-5	1.6922122811313146E-5	6.141495305089784E-7	-6.874038528895409E-15	1.1315184281599118E-6	4.515983305637683E-5	6.7165703507132E-6	1.059252190763367E-6	1.0595232065395942E-6	2.2577359004558907E-6	3.429575259544099E-5	1.6430906897021242E-7	3.07339843803444E-7	5.585227089003643E-7	4.155355117123685E-7	1.7334624543484346E-8	1.0389345428353427E-7	1.921065628835046E-7	2.9825369492122045E-7	9.390869747864621E-7	2.9771097848226534E-6	4.483838052435612E-6	2.9230909550357655E-6	1.923343636279725E-9	1.333480066444126E-5	3.0109552890383168E-6	1.004261295393244E-5	9.415168299050508E-6	3.761389784515817E-5	1.8067099337043535E-4	4.265576951153205E-4	4.4498577963827946E-4	0.003950064852590085	0.003662876543248178	0.024898281295487157	0.08884919471562969	1.783628887330746E-5	1.7872313944344853E-5	0.009607556300445408	0.020372214032146174	0.0060306519288332305	0.009952804857828235	0.02249547239389682	0.022496989505199405	1.0209168905933597E-4	2.1845336710973884E-4	4.628473259668878E-6	2.8690812632847784E-5	0.006304619885289187	0.004057897297933932	0.009916569848978818	0.001265573743213122	0.0034030220396332744	0.020389402017080283	0.022329602277852745	0.02233146529543717	0.030607419854636775	0.03793488147238533	2.1449581668804563E-4	0.0015632464328987072	0.011199669364288733	0.027054249208803394	0.06280581450845868	6.29434206209159E-4	1.698014655272112E-5	0.04674306715692389	4.503880053484052E-5	0.009808588198710777	0.05896830072807413	7.022176643416665E-6	5.8578309553719565E-6	0.001128600707722513	0.0083946319275498	0.028606324168207964	2.011218989293323E-4	0.028608519288875867	0.07379159720171335	0.08191325368009572	0.08885205292675047	0.01862266127591017	1.398119252634597E-4	8.947012468548364E-8	2.5344547301104454E-8	1.753923997370281E-5	7.266895152017311E-5	1.7898690019346047E-5	0.0032636447583331285	0.012181296091295202	0.018623863235022242	0.017644970630055046	0.27097779003094336	0.0	0.0	0.0	0.0	0.0	0.0	0.0	0.0	0.0	2.9918357435656355E-7	1.0765178462511122E-8	0.0	2.10207407031415E-7	2.10207407031415E-7	0.0015057846212001324	0.0	0.03470343784730223	0.0	0.0	0.0	0.0	0.0	0.0	0.0	0.0	0.0	0.0	0.0	0.0	0.0	0.0	0.0	0.0	0.0	0.0	0.0	0.0	0.9962955513372743	0.0	0.0	0.0	0.0	0.0	0.0	0.0	0.9243448943597312	0.0	0.0	0.0	0.0	0.0	0.0	0.0	0.0	0.0	0.0	0.0	0.0	0.0	0.0	0.0	0.0	0.0	0.0	4.906914944078572E-10	4.906914944078572E-10	0.0	0.5442909051499537	0.0	0.0	0.0	0.0	0.0	0.0	0.0	0.0	0.0	0.0	0.0	0.0	0.0	0.0	0.0	0.0	0.0	0.0	0.0	0.7342743388294951	0.0	0.0	0.854851474092847	0.0	0.0	0.0	0.0	0.0	0.0	0.0	0.0	0.0	0.0	0.0	0.0	0.0	0.0	0.0	0.0	0.0	0.0	0.0	0.0	0.0	0.0	0.0	0.0	0.0	0.0	0.0	0.0	0.0	8.158297262248919E-5	8.158297262248919E-5	8.841298813338521E-4	0.0	0.0	0.0	0.0	0.0	0.0	0.0	0.0	0.0	0.0	0.0	0.0	0.0	0.4924265142716372	0.0	0.0	0.0	0.0	0.0	0.0	0.0	0.0	0.0	0.0	0.0	0.0	0.0	0.0	0.0	0.0	0.0	0.0	0.0	0.0	0.0	0.0	0.0	0.0	0.0	0.0	0.0	0.0	0.0	0.0	0.0	0.0	0.0	0.0	0.0	0.0	0.0	0.0	0.0	0.0	0.0	0.0	0.0	0.0	0.0	0.0	0.0	0.0	0.0	0.0	0.0	0.0	0.0	0.0	0.0	0.0	0.0	0.0	0.0	0.0	0.0	0.0	0.0	0.0	0.0	0.0	0.0	0.0	0.0	0.0	0.0	0.0	0.0	1.4066607821651628E-4	0.0021741401342143885	0.0	0.30901730277998973	0.0	0.0	0.0	0.0	0.0	0.06559510344671364	0.0	0.0	0.0	0.0	0.0	0.06633528001203216	0.0	0.0	0.0	0.0	4.298362026504112E-8	4.298362026504112E-8	0.0	0.0	0.0	0.0	0.0	0.0	0.0	0.0	0.0	0.0	0.0	0.0	0.0	0.0	0.0	0.0	0.0	0.0	0.0	0.0	0.0	0.0	0.0	0.0	0.0	0.0	0.0	0.0	0.0	0.0	0.0	0.0	5.883273312967674E-10	1.9205174670803432E-7	2.59135768398977E-12	8.892001220409118E-9	3.890410082005996E-6	4.64652658733811E-9	2.971514468085252E-11	2.5020065605376516E-6	6.6674147546527585E-12	5.465143472924882E-5	4.715188005733999E-8	6.129605289340061E-8	0.005365645074245676	2.619315273306305E-7	0.005621073718744126	1.539309474069689E-7	1.0802857060352426E-9	9.044916291500726E-7	3.0240498327671617E-8	1.9081443647372964E-8	2.544456529892658E-4	2.2760581308567396E-8	3.227961532736856E-6	2.4170399015588373E-10	5.884377874076918E-6	2.7909893729471946E-8	2.0082787122177592E-7	6.409717123734282E-8	5.889180287909079E-4	1.0420846732195344E-6	2.3495955272301305E-4	1.1240771710485653E-4	2.6746637541685825E-4	8.082657423358341E-7	7.999241545819658E-6	3.3647812470727345E-6	4.342085564434939E-7	6.763492969559248E-4	0.04236189509700705	7.811932641482722E-4	0.029791301194575404	4.692025134089839E-6	3.166082797045888E-7	2.159557430658765E-7	4.350375615302937E-11	9.7246799168893E-8	0.0042896422148543945	1.4012343245717318E-6	0.001992790118016896	0.008507119384103978	3.311795282456842E-13	1.0456751742271564E-6	1.519390228454931E-5	4.317502150352759E-6	1.4898887010783568E-6	1.1686362988427845E-10	6.327682342543994E-7	0.013688827201148057	4.980515999619683E-10	0.5091017186463381	1.0118452672736034E-5	1.7255184070474883E-7	0.40467534598513877	0.03010419209367654	0.054995441055474714	1.2574705388068708E-8	4.742931082513113E-5	6.311223533461696E-5	1.1943419500781705E-4	2.695993321005785E-4	1.2486351607554624E-5	1.044385519399782E-6	1.451087245585292E-6	3.3294911272463423E-10	1.111981670076645E-7	1.8358558864473018E-4	6.616018913505606E-4	8.647712879117364E-9	2.060379644674981E-9	8.894782300533643E-4	2.1263710646324263E-4	3.3006012256642236E-8	2.697746027680026E-7	8.84527769979826E-5	9.952799542800594E-5	0.13258938151236765	0.02799451929759811	2.338865042750271E-6	0.048087328072264235	1.26252551018724E-4	7.493654541335104E-8	5.594601448777325E-10	0.008367242269058162	0.011025236757781776	1.8811303744703523E-6	7.493628162436039E-8	7.60139115139058E-5	0.0021395595711733995	8.171801735290529E-8	2.069429262396838E-7	0.001451529667250262	2.365430427087034E-7	6.7071389753259325E-6	1.0767567639735631E-6	2.6586860712995986E-8	1.375750676957388E-5	2.348959213493984E-5	6.653372291588466E-4	2.0616175433474382E-11	0.0011612250884535102	0.0025677061377996635	1.9006642030250376E-6	1.2531675065430292E-6	0.002051882295280638	2.7523539003482256E-11	5.1646948162620276E-8	1.275492283348001E-6	8.746289961697639E-4	3.2586642368867547E-10	1.2797940137197414E-5	0.8736477313385814	6.137068258734724E-4	7.221211945235284E-4	6.607001095624288E-4	6.456998380421908E-8	1.2267171641600072E-5	2.3768716084227037E-7	1.8787283426746626E-6	1.0672196459893257E-10	1.0911295228455131E-6	9.141050548722163E-7	5.167245313852931E-7	0.36688420244562187	4.636024342197231E-9	3.4348368103453986E-5	4.107587319635009E-5	3.722793168092764E-5	1.2568562857140364E-9	3.325838116019497E-8	1.2038690666571483E-7	1.7908319754234014E-4	1.3484768857097151E-12	1.3177027169408717E-7	1.6587733109307834E-7	2.5265129210971793E-7	4.5085210884643345E-4	0.002387177347700664	6.936054154360605E-7	2.249312541224846E-6	5.70774225661097E-6	0.005243648007811852	1.788854397943851E-9	2.2808565027010452E-5	0.0016424795341243303	2.257545969053254E-7	5.474451516551682E-7	3.665909729111405E-7	6.334832658438927E-11	5.368503631641985E-7	1.1595358007099321E-10	2.3315449774186092E-6	0.005074842959140069	0.008996571885169447	0.003699459061563104	1.1830435486803736E-7	2.687526498013071E-7	7.845660968675006E-7	2.121464580118193E-6	9.159663434399334E-7	1.8727689674591375E-6	3.951440236127368E-7	4.6373951168021676E-7	0.004233498901384358	1.319779840969204E-10	2.8915853977906636E-7	9.858485283675833E-7	2.1527416504962815E-7	3.679723192817619E-12	4.432998895039786E-4	0.006555656355207162	0.002908925327056666	3.134836834561838E-11	1.0561256180707801E-7	6.196700051974702E-7	0.005110828841659476	1.5089189418948656E-4	4.4576079817570946E-4	4.6311984147617835E-7	3.176049159225869E-7	1.1284413628742662E-4	4.298169314909117E-7	1.1593898185946472E-7	2.670897604195588E-7	9.201179262952053E-8	2.646027500686765E-4	0.001111638919541691	7.126409873325912E-8	5.1084054378924826E-5	0.001595703201352494	6.263786422877615E-8	4.7561192823342147E-5	4.705530155844073E-4	2.8653247148380245E-4	9.406466022765514E-7	2.518881383473115E-7	5.248369435717493E-7	5.3675174083167576E-8	1.411957207375636E-6	4.096435630492863E-7	2.4823433849370698E-14	2.2926405773837644E-9	4.088725165563934E-5	8.989269170410507E-8	9.151378837594661E-8	2.576873706972016E-6	4.7380997381801793E-7	3.1098623676228954E-11	2.9364237362055614E-10	1.0971799557779605E-7	2.509668120542763E-8	6.497818083595064E-8	1.2477852514111709E-5	9.214277687796812E-7	0.006606636708500223	1.2962770188845415E-5	3.2551110977495076E-6	3.069641261675344E-4	4.593032578586748E-8	3.185041396206942E-11	1.3173813617126096E-8	4.993015142301382E-6	3.3743299456924805E-6	7.779578369282447E-7	0.001168837536319356	2.9749995078542923E-7	7.153908436913778E-12	4.702128193079094E-7	9.182891416714689E-7	2.966713065957194E-4	0.004366629315686987	1.0292968753988774E-6	4.5229861719842113E-7	2.3503621326970148E-8	7.88875057500249E-8	8.835198323864368E-5	1.8960133912893085E-6	7.629986382706733E-7	4.481143234258411E-11	0.0012474494616288023	7.650778986040274E-8	9.716782169798114E-13	3.338830513562586E-8	0.5387959130461613	7.267197954519133E-11	2.92671869295269E-6	1.382191966048385E-5	3.66533259299473E-8	2.5651516455393875E-7	0.0012190737252139039	5.7314813295406E-7	1.0792224952593799E-6	0.001574268640397558	0.001206825419132973	0.0	0.7290222099690566	0.7290242175658075	0.9909884613678122	0.9909884613678122	0.023872291043887106	0.023872291043887106	0.07650517614708252	0.07650517614708252	0.9999997008164256	0.0	0.0	0.9999973325898954	0.0	0.0	0.0	0.9652965621526978	0.0	0.056930932957007796	0.056930932957007796	1.8157736418511483E-4	1.8157736418511483E-4	2.9956879063963715E-4	2.0654544480591674E-4	2.0654544480591674E-4	1.044933689331451E-5	1.044933689331451E-5	0.013957231231230716	1.636203981703055E-5	1.636203981703055E-5	9.873963682494047E-5	0.003115174802095777	0.003115174802095888	0.0035468383629171374	0.0032416755035450384	0.0019347809260149562	0.0019347809260149562	0.003704448662725679	0.0	5.773846364952595E-4	4.6086389357169466E-4	1.44562848003571E-4	3.090974846637895E-4	3.090974846637895E-4	0.0015738311973908514	0.0015738311973908514	0.0	0.07565510564026878	0.01516944562314615	0.01516944562314615	8.465923435171385E-4	8.465923435171385E-4	0.0012606939005415096	5.671426275895008E-4	5.671426275895008E-4	0.0084746233199402	3.2456331375274594E-4	5.337585141762524E-6	1.828131923919951E-5	1.075661722249599E-6	1.061868774576702E-6	1.061868774576702E-6	0.05616469316298933	8.317204072283424E-5	8.317204072294526E-5	0.0	0.0	0.4557090948500463	0.0	0.46335617696565157	1.8193022591250774E-4	1.8193022591261876E-4	2.761462995441999E-4	1.8701622580696853E-4	7.39034699867025E-5	4.90742122800647E-5	4.90742122800647E-5	2.0658796625694364E-4	1.5409351699080531E-6	1.2585780216900488E-5	1.2585780216900488E-5	1.1558595168770225E-6	7.285883274477101E-8	7.285883274477101E-8	6.918232450837669E-4	1.7772456751818932E-4	1.3797750980637513E-4	1.379775098062641E-4	0.0	0.2657256611705049	0.12442829376579168	0.0	0.145148525907153	0.001504587275704683	0.001504587275704683	0.010661375101108095	0.008520352458632585	0.009968720197118475	8.143060110772371E-4	8.143060110772371E-4	4.970950824726428E-4	2.786606332737529E-4	2.786606332737529E-4	0.0027385461890566676	0.0027385461890567786	0.027648000228702396	6.551199217819104E-4	7.145370528149897E-6	7.145370528149897E-6	3.1547147885768734E-4	3.2548712932456425E-5	3.254871293267847E-5	0.00130630738245463	5.438528446072288E-4	5.438528446072288E-4	0.003304017226168132	0.003304017226168132	0.00363515072124454	0.00363515072124454	0.01892601284400608	0.01892601284400608	0.0	0.0	0.0	0.23781444117261186	0.23781444117261175	0.05109337857145768	0.028974403088329437	0.0283970262208475	0.02839702622084761	0.0021599283299483796	0.0021599283299483796	0.05357270353033283	0.014755945854385222	0.014755945854385222	0.1071366541408536	0.5075734857283628	0.0	3.382463367174182E-7	3.382463366063959E-7	3.4389509608434565E-5	3.4389509608434565E-5	4.410099846352544E-5	4.4100998463636465E-5	3.7356674673860724E-5	8.998079320976515E-5	7.190426631433766E-4	7.190426631433766E-4	0.0010547303596301072	4.298226473453681E-4	1.4895862321395725E-12	1.4895862321395725E-12	9.550741346397995E-5	0.02186905383949811	5.325407457779097E-4	5.325407457777986E-4	4.2277026765669135E-4	4.2277026765669135E-4	0.00840289229074398	0.008402892290744202	0.015840869262326085	0.008662727617513521	0.008662143655388754	0.002235973990333151	1.011959769492421E-5	1.011959769492421E-5	3.7807521310107006E-5	0.0012858359272496234	1.669894418928619E-4	1.669894418927509E-4	0.0034135696478376776	0.0034135696478376776	0.00858643771300649	0.0043586680774583275	0.003285818014051811	4.844947427089519E-4	1.7620152221564656E-4	1.7620152221575758E-4	0.009344214870627754	0.005027167527662191	8.610351610209843E-4	8.610351610209843E-4	0.009600774406159251	0.0057540784246269405	0.0057540784246269405	0.002098694560559111	0.0014110838762277922	0.0010466004683887808	0.0010466004683887808	4.0353276276050565E-12	4.0353276276050565E-12	0.0014933593379528043	0.009481252537268614	0.009481252537268614	0.0010704022750462894	5.643197383762288E-4	4.6391151810376563E-4	4.6391151810376563E-4	0.0025508881652396287	8.491706224973417E-4	8.491706224973417E-4	2.1594952155878921E-4	1.1397369658250334E-4	1.1397369658250334E-4	5.315874583387004E-4	6.996993200394375E-4	0.00357528216608638	6.265152125239926E-5	6.265152125239926E-5	0.15145155629367124	0.15145155629367113	0.0	0.0	0.6909832644051567	0.0	0.6909826972200103	0.9814927946584151	0.9814893147798164	0.9524807868710212	0.9344048965532864	0.0	0.999742823890888	0.140316608775222	0.09530312400680485	0.09530312400680474	0.9362439287365836	0.0	0.011535108573412778	0.011535108573412667	0.05202722081352884	0.9999967051729477	0.0	0.0	0.9997428719847162	0.06112296049985155	0.06112296049985155	0.4335465677769429	0.1491213897663788	0.1491213897663788	0.062388081230418946	0.06238808123041917	0.009086820021353192	0.009086820021353192	0.024937119720011114	0.024937119720011225	0.36061807815761804	0.6074101084773595	0.00802806043678117	0.0026657850088256385	0.0026657850088256385	0.12439501854000024	0.12439501854000024	0.03769600023385444	0.037696000233854554	0.4621929799689253	0.4621929799689253	0.039434389344016774	0.039434389344016774	9.424803932884807E-4	9.424803932884807E-4	0.01408094565697715	0.014798326982887411	0.007302986770945763	3.951282055392191E-5	3.951282055392191E-5	2.008185078117286E-6	0.2669687435748727	2.386107622153258E-5	0.9712118100554121	0.9180785926444025	2.9306492248139055E-7	1.0765128040913687E-8	4.480386301841435E-8	2.6673870063991284E-6	2.907690437017543E-11	0.033197700377982156	0.001451194481835115	1.748910665882951E-7	5.044757574222906E-4	0.0015493039528884944	0.00498060057843854	0.003999342074052203	0.07720749854550668	4.7959964770694086E-6	9.304242727736778E-5	1.4121998251348522E-4	5.653263088499783E-4	0.013950009855870249	4.581506701795135E-7	8.826197488209786E-5	0.008814895658655564	0.002070180754113693	0.0012045427641408368	2.372895904978467E-5	3.4671989835866057E-6	7.042491606279455E-5	4.287087626729802E-4	3.839871183404231E-4	0.002565108336541999	1.0799003779571326E-4	3.0852764061939375E-4	5.2222155816683546E-5	0.0036647139661639683	3.268556821582891E-4	0.019231813866422143	7.334308357542785E-4	0.0018313777377263474	4.1463590214840806E-4	6.937672286950747E-4	2.1778034808850322E-7	0.005128067188604479	0.0014993869458406195	0.0015879296524855535	0.005721242775265423	0.00806866104409032	1.3793279185492224E-8	1.8251332691066047E-5	2.2501681870013E-6	3.235432307615582E-4	0.008151549894888532	5.258424964349473E-7	0.005483172862857932	5.053105708230365E-4	0.08615805855327019	1.1795257477642878E-13	0.007657200568278011	0.027542276449277425	1.829521799190381E-5	2.7655160724449068E-5	5.2479847174269345E-5	4.9203259243735253E-5	7.225856853176893E-5	1.76224991154883E-4	2.085642687450484E-4	8.511370909747296E-5	1.0564309075311584E-6	1.4294611724308126E-6	3.799126879755477E-8	5.5313309488269624E-8	2.06571325230831E-4	6.688208674714424E-4	6.143932280799902E-5	1.3946888162275073E-4	9.90613104617566E-4	4.419187852363615E-4	3.697752564679746E-5	3.9780063724070835E-5	4.210581361401289E-4	2.4158651637506967E-4	0.08890780153527789	0.0016876207675425858	0.007274287156236792	0.010397945524930896	0.00282182836316347	0.009283040376422136	0.07889710055201637	1.520051163494962E-6	0.05294484907166108	0.08980545796896622	0.0030261116629195506	2.1850938548062526E-4	0.0014253252578496634	0.0012474198109252432	0.001992211832831159	0.006130390596422286	3.1619287644835126E-6	0.017755858351826248	6.546816902290864E-4	0.004070522394528431	2.829493527859439E-4	0.004421622952385462	7.859441299825631E-4	0.00408236677117757	1.2286556889673506E-6	0.02408465975760954	0.0011916163441971772	0.013610381322473164	0.013278600330700274	0.011411294845942277	4.0638598397535475E-6	0.12116086107407276	0.10655104576923191	7.968772760600233E-5	0.7613014292719209	2.0403580284798837E-5	3.870072233362089E-8	0.0037238024274990345	0.0012994980620054664	0.022779675592690674	0.07749256472110633	0.018863172143602114	0.011890322327047342	0.05141465392872713	2.0692535410704593E-6	0.03881991795228956	0.05356279556875654	0.04327106433768857	0.002603265452595316	2.776533164272621E-6	5.281913297849883E-7	3.4331549406574347E-5	4.4058984183248384E-7	2.542067498167988E-6	8.69039081142775E-5	0.019410092190507156	0.004386514643514139	9.55074133228706E-5	3.3444700415308226E-4	6.250735896159432E-4	0.003871996400777067	0.017393431839229367	1.8076105012809762E-5	0.03045977611237738	0.008018058577863307	0.006931858237987809	0.007839758774036643	2.768971246958074E-5	0.0022209750340500545	0.004909677544352564	0.0011190722399537778	0.004217883518463417	0.0031593382458002806	5.840254730937744E-7	0.007178678495175728	1.0299424156867687E-6	0.0051751996101462305	0.012330304334921771	0.004153675853350136	4.937676798211221E-5	0.0011995475520668597	0.0045719396588908	3.090777865901728E-4	0.0028034447359228665	0.0010737660297500673	0.005244523733942463	0.004166527510664819	0.004317511082477243	0.004490058436915856	5.447682520642871E-7	0.003559901610066585	0.002421786088214417	3.64503085726664E-4	0.0014933593375971999	0.002595180700481259	7.196439668686327E-4	6.745734580769769E-4	1.9562762587632676E-7	6.877162968930151E-4	0.006076803773759076	0.004124697346802653	2.513001144619498E-4	9.5184333484577E-4	0.0020988253164651027	5.347135224291755E-4	2.148199612637125E-4	3.1606775371140206E-4	1.6822780068259657E-4	6.841343097315766E-4	0.0011674136370216637	8.824790564989637E-4	0.0015181566139580438	0.004132894626889927	0.007696538062004099	0.0010763448419311983	0.0059722469623681995	6.650616204084692E-6	0.037309567202015725	0.09362004610304786	0.007115593665276809	0.008919918468554777	0.05359140472458612	0.17420309132934275	0.23567064153977457	0.6128717338500246	1.4489337615675948E-6	5.694777869824641E-7	0.3068834827122846	0.0020335639486895765	1.3541877778748784E-4	0.018078467191441794	0.029009001718769016	3.4799096973632537E-6	0.018463496170317072	0.04501359448641262	0.8092154417100044	0.04049217721829701	0.8816499770269531	0.0025801301763844625	0.019894733360461714	0.05017365438826107	3.267665754833969E-9	2.975959837027049E-6	5.01528145965536E-5	4.812567859155403E-8	2.134317241872578E-4	4.336366583507801E-5	9.66917738898407E-7	0.6062147570444669	0.28559401554688346	0.23379066930948933	0.33265531419424815	1.302221572571487E-6	0.47009837410975314	0.5236953883362729	0.328270065405729	0.3356819877344822	0.49577134728207195	0.09575188179963533	0.005362354315461282	0.32695651388275826	0.21050309980969184	0.27251464913969703	2.238843031882043E-5	0.5709839460906412	0.3447084110820096	0.04785225434621406	5.066224127750707E-7	3.4359654216171715E-9	1.4438952581241615E-5	0.32268134930562553	0.18868656804028217	0.007263510603717771	0.007495596727106202	5.016923993036437E-4	0.17553485400506597	0.17249866463953467	0.10166887555828252	1.970559765392954E-4	0.0	0.0	0.0	0.0	0.0	0.0	0.0	0.0	0.0	0.0	0.0	0.0	0.0	0.0	0.0	0.7720132027506568	0.0	0.0	0.0	0.0	0.0	0.0	0.0	0.0	0.0	0.0	0.0	0.0	0.0	0.0	0.0	0.0	0.0	0.0	0.0	0.0	0.0	0.0	0.0	0.0	0.0	0.0	0.0	0.0	0.0	0.0	0.0	0.0	0.0	0.0	0.0	0.0	0.0	0.0	0.0	0.0	0.0	0.0	0.0	0.0	0.0	0.0	0.0	0.0	0.0	0.0	0.0	0.0	0.0	0.0	0.0	0.0	0.0	0.0	0.0	0.0	0.0	0.0	0.0	0.0	0.0	0.0	0.0	0.0	0.0	0.0	0.0	0.0	0.0	0.0	0.0	0.0	0.0	0.0	0.0	0.0	0.0	0.0	0.0	0.0	0.0	0.0	0.0	0.0	0.0	0.0	0.0	0.0	0.0	0.0	0.0	0.0	0.0	0.0	0.0	0.0	0.0	0.0	0.0	0.0	0.0	0.0	0.0	0.0	0.0	0.0	0.0	0.0	0.0	0.0	0.0	0.0	0.0	0.0	0.0	0.0	0.0	0.0	0.0	0.0	0.0	0.0	0.0	0.0	0.0	0.0	0.0	0.0	0.0	0.0	0.0	0.0	0.0	0.0	0.0	0.0	0.0	0.0	0.0	0.0	0.0	0.0	0.0	0.0	0.0	0.0	0.0	0.0	0.0	0.0	0.0	0.0	0.0	0.0	0.0	0.0	0.0	0.0	0.0	0.0	0.0	0.0	0.0	0.0	0.0	0.0	0.0	0.0	0.0	0.0	0.0	0.0	0.0	0.0	0.0	0.0	0.0	0.0	0.0	0.0	0.0	0.0	0.0	0.0	0.0	0.0	0.0	0.0	0.0	0.0	0.0	0.0	0.0	0.0	0.0	0.0	0.0	0.0	0.0	0.0	0.0	0.0	0.0	0.0	0.0	0.0	0.0	0.0	0.0	0.0	0.0	0.0	0.0	0.0	0.0	0.0	0.0	0.0	0.0	0.0	0.0	0.0	0.0	0.0	0.0	0.0	0.0	0.0	0.0	0.0	0.0	0.0	0.0	0.0	0.0	0.0	0.0	0.0	0.0	0.0	0.0	0.0	0.0	0.0	0.0	1.2202809869390426E-10	2.642526835686243E-6	3.7087969344771343E-10	4.484540950936798E-8	3.887749160941874E-5	3.0494842395267286E-4	0.001953003365068653	1.94415598134001E-6	1.1673699042162612E-6	0.011154710029935547	4.5708680352769343E-4	0.010557984873599052	0.06958137650075712	3.646445514052402E-6	0.09359559164077566	6.7196410103682725E-6	0.014533678206384387	7.859004969539235E-8	3.0267403016445267E-7	5.843857723466105E-12	1.1517689970175101E-8	7.20115980374556E-13	1.0828277179662936E-10	4.570403334478615E-12	6.168598271248612E-11	-9.676821762993326E-11	2.375800053479737E-6	1.9793414896718284E-10	3.680733339454746E-9	1.4725388117561437E-10	4.453392024393909E-8	1.3223578936495102E-8	5.212970963475443E-8	5.837715287318762E-10	7.007229583273401E-10	1.3552816262529718E-9	5.782929526823201E-10	6.019070209313514E-7	5.2454832836089545E-5	1.1611433660050077E-5	6.4830026305930925E-6	2.663259570762965E-5	4.247606068985894E-10	1.8707395325231419E-10	7.55515464618587E-14	2.2892877544485342E-10	6.026631449196532E-6	1.8563036300547035E-6	4.021462948692766E-6	3.5354321500598497E-6	0.0	3.167518835976556E-14	4.681350675243243E-11	4.43588234145765E-12	8.430269276578376E-10	1.355993616430913E-12	7.904893365543245E-9	5.560877666095987E-6	3.997952132220403E-11	8.633362231952085E-8	4.295337093967696E-9	7.238524993592388E-9	4.73716809462952E-6	1.6374295409769013E-6	1.3136262292053155E-7	4.03771632795831E-12	8.229806605622235E-11	8.35333171852474E-10	8.070846796937338E-9	1.7626586642778671E-9	1.2661054805819933E-12	8.407479177126826E-14	1.7834944100779174E-13	0.0	1.863085958799263E-15	4.966297519599562E-9	2.0047632260699453E-8	7.928840693779398E-13	4.657959720700251E-9	2.6849676870494272E-8	1.0015638041178154E-7	6.324984288402025E-12	6.19525369376659E-11	3.878573885076741E-8	6.60755889221716E-8	0.001580331385224286	1.4292213794958521E-5	5.7181175127688596E-8	1.2667010143251086E-4	3.0595763858286177E-7	2.9673180690344215E-6	5.546068355997749E-12	7.0889500220732E-5	0.0011359962785351986	1.9659881030691862E-9	3.041015938443848E-11	1.3661752849983435E-7	1.2996785578339531E-6	2.79674547406889E-7	1.1183884534020458E-9	1.251798273206155E-5	2.7170137926386342E-9	2.9176565045573927E-12	9.105161106274744E-7	2.8449650523690813E-9	4.1803298652764E-9	1.2267149722169893E-8	4.284027879437989E-7	1.3855844267855554E-13	4.2257865643688145E-6	6.624000830352431E-5	9.584049320164782E-6	6.106398663796606E-9	3.139010286626074E-5	1.061064140616989E-12	-9.10808457221343E-10	5.616581079877715E-5	0.011326886873707122	5.364274258049179E-4	1.5153909767417324E-6	0.0011149168564293026	1.1309256465548156E-6	2.0750007122277214E-5	1.9938060158847408E-5	5.841648783356598E-9	3.2061583804292163E-4	1.5123195207775172E-8	5.040358549105545E-9	8.768648830993581E-12	1.774773540240928E-5	7.41961964446783E-8	8.993935397099522E-8	8.204514996516382E-4	-3.2198590054781542E-15	1.4152648561472785E-12	1.2423761129444303E-10	4.799960227345129E-12	0.0	2.9940111521685173E-12	5.614490697677721E-11	9.728624202374569E-8	0.0	1.5931166491944975E-11	1.1534232139031999E-10	3.5805170595415663E-10	2.0544271217720356E-6	4.742841498483375E-5	1.948088998057156E-8	1.5326185523666774E-9	3.27269933562036E-9	1.6518215054577072E-5	1.3397359687874681E-14	5.220141673717326E-10	9.703928875535345E-7	6.528660981205628E-11	1.083875075042959E-9	2.9412002401930437E-9	8.883643409310592E-13	6.943888784135424E-9	2.4865957089217466E-12	1.2164020668757485E-8	1.770441546350135E-5	6.185536493732058E-5	2.720537321353827E-5	1.207047718718128E-9	2.0052008532522776E-5	1.698595075764226E-10	1.323407192217566E-9	3.984152953189101E-9	1.057119515531877E-8	4.548198048171126E-10	3.3726644178232056E-9	2.1760117533313934E-5	1.5429848967199265E-12	8.311431365845417E-6	8.681730057757112E-9	3.208418409807598E-10	0.0	4.6653447388674726E-7	1.9207898177816228E-5	2.1451510344673715E-6	6.6496343683353E-14	2.1174674203653526E-10	1.7954185136973987E-9	1.7645520836414214E-5	4.7401293131767376E-8	7.755473608709302E-8	6.515796060500296E-10	3.521183788642942E-10	1.6351698194504827E-10	1.2353267031154519E-10	8.475078710176877E-11	2.392079819168078E-10	1.7571927629729906E-10	6.09616404362621E-7	2.685683709285869E-6	3.825395621585624E-10	5.84028135633185E-10	9.862654767241541E-6	6.775588450166356E-10	6.359035187023737E-7	6.977116473676279E-6	1.6655725599097587E-5	1.9729648057265438E-8	1.729763868915983E-4	1.9548818416215427E-8	9.301529294001541E-9	4.4539135282348646E-7	0.014205302081431326	3.9845003663325473E-10	5.856406697605772E-12	1.0660913080067294E-5	3.6024938523491368E-6	8.105521158550293E-6	0.003708591995848561	1.7811878799251302E-6	2.3081675113707562E-10	1.1098009380948539E-6	1.8079545984439397E-8	9.77606094052872E-8	3.2216025337500803E-6	9.659603393130135E-6	0.003988021372860793	0.0017720420135712424	0.002531710876102439	4.919284406585265E-7	8.154401542742611E-4	4.1799768948394126E-7	2.0631986248840073E-10	5.696783097027523E-7	0.003264207340184247	3.334820686854138E-6	1.926383332058452E-7	2.9191442618543536E-4	5.626622471392557E-7	8.788019524098761E-7	9.479615066735338E-7	1.5203905378143298E-7	4.5878333320346866E-6	0.025120016637911594	4.8946122411569484E-8	1.5889575110874484E-6	6.293995358315641E-7	6.302184751870882E-6	1.013160312536675E-6	5.266024569474403E-7	9.464646576801854E-7	1.1618302672372709E-10	1.0318144114563753E-4	1.4163638746013963E-6	1.9905385383245435E-7	1.3165170575326628E-7	0.04365636502122362	1.0510635105287546E-10	2.737178552801306E-7	1.5343006632080155E-8	1.6581917960459807E-10	2.6953487126502483E-9	5.340410939895916E-5	1.4175136746527747E-8	4.877048691654545E-7	0.0010034919799301776	9.930953383685034E-4	0.005944638410747546	0.0	0.0	0.0	0.0	0.0	0.0	0.0	0.0	0.0	0.0034580707810628335	0.020055515342915355	0.0	0.03516764606335786	0.0351676460633582	0.0	0.0	0.024189596828830533	0.0	0.0	0.0	0.0	0.0	0.0	0.0	0.0	0.0	0.0	0.0	0.0	0.0	0.0	0.0	0.0	0.0	0.0	0.0	0.0	1.3986973576520124E-8	0.0	0.0	0.0	0.0	0.0	0.0	0.0	1.0843173877710566E-4	0.0	0.0	0.0	0.0	0.0	0.0	0.0	0.0	0.0	0.0	0.0	0.0	0.0	0.0	0.0	0.0	0.0	0.0	1.368665599668904E-7	1.3686655989635527E-7	0.0	4.049985221035615E-8	0.0	0.0	0.0	0.0	0.0	0.0	0.0	0.0	0.0	0.0	0.0	0.0	0.0	0.0	0.0	0.0	0.0	0.0	0.0	0.0025266189402448087	0.0	0.0	1.8463677499503794E-5	0.0	0.0	0.0	0.0	0.0	0.0	0.0	0.0	0.0	0.0	0.0	0.0	0.0	0.0	0.0	0.0	0.0	0.0	0.0	0.0	0.0	0.0	0.0	0.0	0.0	0.0	0.0	0.0	0.0	0.0120334403569666	0.012033440356966348	0.0030912997374659803	0.0	0.0	0.0	0.0	0.0	0.0	0.0	0.0	0.0	0.0	0.0	0.0	0.0	0.0019319341005506656	0.0	0.0	0.0	0.0	0.0	0.0	0.0	0.0	0.0	0.0	0.0	0.0	0.0	0.0	0.0	0.0	0.0	0.0	0.0	0.0	0.0	0.0	0.0	0.0	0.0	0.0	0.0	0.0	0.0	0.0	0.0	0.0	0.0	0.0	0.0	0.0	0.0	0.0	0.0	0.0	0.0	0.0	0.0	0.0	0.0	0.0	0.0	0.0	0.0	0.0	0.0	0.0	0.0	0.0	0.0	0.0	0.0	0.0	0.0	0.0	0.0	0.0	0.0	0.0	0.0	0.0	0.0	0.0	0.0	0.0	0.0	0.0	0.0	0.02037221403214618	0.009607556300445177	0.0	1.7836288873181638E-5	0.0	0.0	0.0	0.0	0.0	0.00603065192883326	0.0	0.0	0.0	0.0	0.0	0.0063046198852891745	0.0	0.0	0.0	0.0	0.00126557374321306	0.0012655737432129299	0.0	0.0	0.0	0.0	0.0	0.0	0.0	0.0	0.0	0.0	0.0	0.0	0.0	0.0	0.0	0.0	0.0	0.0	0.0	0.0	0.0	0.0	0.0	0.0	0.0	0.0	0.0	0.0	0.0	0.0	0.0	0.0	5.460511351416493E-7	0.07506915013890723	4.5913356022943225E-6	0.007132652678791493	0.021383967133810234	0.016902390466801608	0.16851896287381699	0.03075197269052367	0.12070478502328899	0.06698973415666354	0.1988434242478971	0.026506962220928743	1.0891065002527301E-4	0.0034655575675417356	0.005824649201864731	0.0075683841143059	0.007643167074570529	0.0010617345459410284	2.475976812067351E-10	1.8918323396500002E-8	1.8131349940675776E-9	2.9938098411444624E-8	1.691531609850655E-7	1.0710642917634871E-8	1.0624450631115525E-9	9.967377828229522E-7	4.324066242213305E-6	7.458513976615672E-8	1.4261570954886617E-7	2.14221788091235E-8	2.073181626082925E-8	1.1514438372148353E-8	2.7294245662498106E-9	5.213260700764406E-8	6.69495709921102E-7	2.07519498862763E-6	3.931044644402878E-7	9.518276693408097E-6	1.2884002326792575E-5	1.7356755198394998E-5	2.422858445156481E-5	7.958786806098461E-6	2.2410756995422468E-7	2.511477446601198E-7	1.7538513694178E-10	4.130655122045799E-6	1.8822377266435115E-6	6.085789624965909E-6	2.1612050988884446E-5	4.9108680487967344E-6	1.465446340171587E-14	5.609348985212718E-13	6.906171827109118E-12	5.607750040894809E-10	4.4153235178082325E-6	7.447526869322564E-9	7.752427162591574E-5	8.205019883400939E-8	6.943045358460342E-9	1.6354375605045492E-5	3.426106056834447E-6	1.2504151920398776E-5	3.098171304850879E-6	1.6989165489749595E-6	6.370052751277789E-8	2.363667350098643E-9	1.448466632240787E-10	1.9007276024885935E-9	1.408924786453964E-8	1.4121980879559508E-10	5.19496237570109E-13	1.3244646957912668E-13	3.4496263778078264E-15	4.054268390001001E-15	4.085469762098534E-12	1.5350520160846364E-8	4.6245472160988054E-10	3.352201150555137E-9	2.040418118641246E-8	1.0853122454678282E-7	1.0304826828608142E-8	2.349552509327412E-9	3.172064573948392E-8	3.7514108433455355E-8	2.6401665871896115E-6	5.903748271412313E-5	8.25992345785444E-5	1.2148409400414665E-4	1.294699332718517E-4	1.24425645859402E-6	3.8533640270119765E-5	6.830719360567134E-8	0.0015577224322961337	0.0021518432783651405	7.202492707247318E-7	9.630582336593688E-8	2.694245629799764E-7	3.308324175044302E-7	1.0766839447868106E-6	6.8813609556353965E-6	7.057389404554667E-10	3.951626234074924E-6	1.3801093423654033E-9	1.4786892347618842E-6	5.47497818652863E-9	7.418751081317132E-7	3.669525791363145E-7	1.452930082707501E-6	3.2306656143522328E-9	1.7383326477438548E-5	7.788051223907666E-7	1.1415191555979808E-5	1.2284605819655937E-5	4.419297397677556E-6	2.7780468349652617E-9	8.277970233263517E-5	1.1388912079566738E-5	0.004335218873658321	0.0011182564617432294	0.0019470519804883626	3.2469557822807155E-6	3.193257861373663E-4	2.9922533827947395E-6	2.505659441165772E-5	1.7113375167926887E-4	2.1689230100120882E-4	1.5646288212849805E-4	3.782131522792439E-6	4.045933716073216E-9	2.014331462057005E-5	1.0653788445140795E-4	1.76472126717884E-4	1.4774344888811015E-4	4.2817231392459866E-14	1.0711516064884936E-12	1.0382957915767499E-10	1.170083249630443E-12	4.677679122213574E-14	8.886565336806016E-12	5.223665477919801E-8	8.771681077565957E-7	0.0	1.1856878669157798E-8	9.965215385368395E-8	1.513410991300813E-6	1.82082598549152E-5	1.0634362659542837E-8	1.7882448615627407E-5	2.61854471098058E-6	1.915809377857239E-6	2.0937222349029738E-5	3.955511432529348E-10	3.323925806989264E-8	2.814838802153028E-6	1.8125144549804692E-7	5.274145234934716E-6	1.697323711213659E-5	4.947035220994231E-9	6.07781896565741E-5	1.6018978983200888E-8	1.761788784177631E-5	4.184335601497393E-5	2.4193855485977892E-5	2.3874974228397357E-7	5.80446678102487E-6	4.24765312653357E-6	1.4538221661925443E-8	3.639430320950566E-7	1.0140677904433116E-6	6.706190939502864E-6	2.8461242273518076E-6	1.724637445381427E-5	6.759266735841274E-6	1.53618270886419E-9	3.951751195913676E-6	1.4326290369659234E-5	3.8506375259273924E-7	0.0	2.7288977430280235E-6	2.1089339403187607E-6	4.999404752049744E-7	2.7978542302383663E-10	9.834724645938515E-7	1.298764939923204E-5	1.4420843489593026E-6	1.3017323477683045E-7	9.63840827579254E-8	1.963514300791156E-6	4.055030558189081E-7	2.194385574614671E-10	6.039303147654871E-8	7.964768513490824E-8	4.269360480885158E-7	1.454538227678157E-6	1.7851964928959426E-6	1.3947883413889287E-6	6.603861267697725E-6	3.909425435766611E-8	7.575417655275145E-7	4.965569292605908E-6	9.606733744761013E-9	1.3858314714416323E-5	8.093907263490013E-5	2.3988525242933827E-4	1.8590456652385406E-4	0.0030009043797454655	0.014707526045409139	0.011665905283268404	0.04073930281715167	2.8586073092308633E-6	3.6032839174316516E-8	0.007841803917026307	0.010757134953611637	0.017569553448609596	0.007557668360774526	0.01235624061017969	1.5173390410682746E-6	0.008036108885764911	9.444747737576599E-5	0.002501552019104978	9.854647218616807E-6	6.48450821911994E-4	0.0017388918974109802	0.0075564577776806325	0.012669335225834822	0.0021379402222280737	0.017801921164911028	0.0019405692668903669	1.863223857890189E-6	0.008275631948540627	0.010591451866628205	0.02487425531363523	0.0043744754794567305	0.004986203634580133	0.012400562448113262	0.028287565285009718	0.019108373838368477	0.009237324657237818	0.0014096309157287205	0.02773864277199503	0.0012357960933492994	0.028387834512536528	0.013984174556934908	2.5864863160645855E-6	3.888613152251884E-4	0.003893261247506328	0.014178675974727729	2.1951810280109784E-6	0.003032669873056326	0.03459454736428951	0.007907165822010273	0.006938929004433587	2.1348282506097974E-4	1.2020150025122075E-6	0.002318935111350107	3.1292865012294864E-5	1.8830914347730872E-7	3.617945411110769E-5	1.224075779077784E-6	4.463144506170869E-4	0.006070124424983963	0.006493396046997013	1.5551841712128095E-
133958_ykvP	1.1001e+199	1.1436660997093626E-12	1.143666099709406E-12	1.1436670493037238E-12	1.0852386613728771E-12	1.0413397459793483E-6	1.0413397459793596E-6	1.0413428191760146E-6	8.646490936821161E-7	0.0010952691024660164	0.0010952691024660058	0.0010952723022126113	7.589980003766841E-4	0.2876546288027535	0.287654628802749	0.28765578291371446	0.1329861622973407	9.036300107489254	9.029838136143983	8.286943444214323	0.0161001983953496	0.03927027138046817	0	0	0	0	0	0	0	0	0	0	0	0	0	0	0	0	0	0	0	0	0	0	0	0	0	0	0	0	0	0	0	0	0	0	0	0	0	0	0	0	0	0	0	0	0	0	0	0	0	0	0	0	0	0	0	0	0	0	0	0	0	0	0	0	0	1	1	0	0	1	0	0	0	0	0	0	0	0	0	0	0	0	0	0	0	0	0	0	0	0	0	0	0	0	0	1	0	0	0	0	0	0	0	1	0	0	0	1	1	0	0	0	1	1	1	0	0	0	0	0	0	0	0	0	0	0	0	0	0	0	0	0	0	0	0	0	0	0	0	0	0	0	0	0	0	0	0	0	0	0	0	0	0	1	0	0	0	0	0	1	0	0	0	0	0	0	0	0	0	0	0	0	0	0	1	0	0	0	0	0	0	0	0	0	0	0	0	0	0	0	0	0	0	0	0	0	0	0	0	0	0	0	0	1	0	0	0	0	0	0	0	0	0	0	0	0	0	0	0	0	1	0	0	0	0	0	0	0	0	0	0	0	0	0	0	0	0	0	0	0	0	0	0	0	0	0	0	0	0	0	0	0	0	0	0	0	0	0	0	0	0	0	0	0	0	0.0	0.0	0.0	0.0	0.0	0.0	0.0	0.0	0.0	0.0	0.0	0.0	0.0	0.0	0.0	0.0	0.0	0.0	0.0	0.0	0.0	0.0	0.0	0.0	0.0	0.0	0.0	0.0	0.0	0.0	0.0	0.0	0.0	0.0	0.0	0.0	0.0	0.0	0.0	0.0	0.0	0.0	0.0	0.0	0.0	0.0	0.0	0.0	0.0	0.0	0.0	0.0	0.0	0.0	0.0	0.0	0.0	0.0	0.0	0.0	0.0	0.0	0.0	0.0	0.0	1.0	1.0	0.0	0.0	1.0	0.0	0.0	0.0	0.0	0.0	0.0	0.0	0.0	0.0	0.0	0.0	0.0	0.0	0.0	0.0	0.0	0.0	0.0	0.0	0.0	0.0	0.0	0.0	0.0	0.0	1.0	0.0	0.0	0.0	0.0	0.0	0.0	0.0	1.0	0.0	0.0	0.0	1.0	1.0	0.0	0.0	0.0	1.0	1.0	1.0	0.0	0.0	0.0	0.0	0.0	0.0	0.0	0.0	0.0	0.0	0.0	0.0	0.0	0.0	0.0	0.0	0.0	0.0	0.0	0.0	0.0	0.0	0.0	0.0	0.0	0.0	0.0	0.0	0.0	0.0	0.0	0.0	0.0	0.0	0.0	0.0	0.0	0.0	1.0	0.0	0.0	0.0	0.0	0.0	1.0	0.0	0.0	0.0	0.0	0.0	0.0	0.0	0.0	0.0	0.0	0.0	0.0	0.0	0.0	1.0	0.0	0.0	0.0	0.0	0.0	0.0	0.0	0.0	0.0	0.0	0.0	0.0	0.0	0.0	0.0	0.0	0.0	0.0	0.0	0.0	0.0	0.0	0.0	0.0	0.0	0.0	0.0	0.0	1.0	0.0	0.0	0.0	0.0	0.0	0.0	0.0	0.0	0.0	0.0	0.0	0.0	0.0	0.0	0.0	0.0	1.0	0.0	0.0	0.0	0.0	0.0	0.0	0.0	0.0	0.0	0.0	0.0	0.0	0.0	0.0	0.0	0.0	0.0	0.0	0.0	0.0	0.0	0.0	0.0	0.0	0.0	0.0	0.0	0.0	0.0	0.0	0.0	0.0	0.0	0.0	0.0	0.0	0.0	0.0	0.0	0.0	0.0	0.0	0.0	0.0	5.078179520882076E-4	5.078627998071905E-4	0.00422751376983066	1.0801421337236494E-4	9.484057922674038E-4	4.457007755342968E-5	2.829362704955818E-4	5.883532779250578E-4	0.001619622912501839	0.005730196619716965	9.958817539290621E-5	9.413261443376175E-4	0.0048275522612099	0.0035450717077896154	0.005179060000260138	0.00422762494253659	0.006759550327969377	0.022155121230937436	8.388688125826604E-5	1.891631330258603E-4	2.743765705756074E-4	8.607196239174275E-5	1.0355174291265534E-5	0.013799762187829745	1.3963724600496441E-5	7.635616011980595E-5	0.0011513565999066167	1.0722192975376466E-5	1.9270632298784562E-6	1.7338332541583235E-5	3.0112999768938664E-4	1.307107362124027E-4	2.681982799758176E-4	4.3929096408268364E-6	1.961405251815762E-5	9.131404707884982E-5	2.961408107611252E-4	7.987326811411677E-4	0.0013944801835429343	0.0012081208126972776	9.428737840131429E-4	6.224499790405957E-4	2.5674033680600505E-4	1.719941304072492E-4	3.8201967473072695E-4	3.8208561913077865E-4	0.0019377040461869832	3.3077781459822653E-4	0.001918067210970098	0.006899854522084969	1.0578691254092831E-6	1.0716107353703208E-6	1.8207088067323518E-5	5.3060741688204516E-6	3.197346291812231E-4	0.008348948291189595	0.008349466388185123	0.013800215007227057	1.686052595919474E-4	0.999999999999756	0.010591794790941522	0.9999953093924692	0.9999951759899048	0.1749521750099743	0.11377347919020886	3.219631418311941E-4	4.889359176452057E-5	7.369756477015876E-5	1.875426767898869E-4	2.80159688620385E-4	1.2538771665848714E-5	1.1515508281378928E-6	1.5352826838732625E-6	7.260944701048544E-8	1.2740501054153697E-7	2.0659689253033076E-4	7.127237988293622E-4	1.6219719209908945E-4	4.0903419206161917E-4	0.0021628239904277757	6.664212681048998E-4	8.816637325770316E-5	1.1356063267209393E-4	3.821531900911612E-4	3.47098269255941E-4	0.009343560924088723	1.1725670699425095E-4	0.0019502875518206952	0.004571251445891211	0.0028212597327690325	0.020851960078812848	0.02298250453724693	0.022983516361356093	0.05234605373858492	0.01080288610980873	0.006160802196785609	0.010988074567053419	0.1457128381732452	0.04780834941133638	0.0509356848095287	0.06055891674066771	0.05530586132580684	0.9999999999989937	0.7858904378203637	0.0054814847303918945	0.05330206477704236	0.9997124507168552	0.9995714802839528	0.8347356965091	0.8347367656878244	0.25169895010455345	0.009802934404362418	0.010777045162483345	0.05013057584530867	0.08519492883987756	0.08519512550234265	1.7997094568400485E-4	0.003141799165112702	4.6166931555946533E-4	0.0019335320560468494	0.003147257481272314	0.0011822292498632203	0.004687280341653666	0.004134052712211234	0.006201409301314742	0.015580711073049036	0.08827224647476573	0.0012566439336300084	0.031034017044257345	0.00856354622671296	0.03103521499023798	0.062013321643131225	0.017546230201911595	1.9317620891801113E-6	3.445714077665585E-5	4.3984678879782635E-5	3.7829842931769164E-5	3.1300490005437E-6	1.7811278229640237E-5	5.197286943465773E-4	0.0038744038785349932	2.3299140394783535E-12	6.533874148074714E-4	0.0029441871067175107	0.007227786686508364	0.03376869197406962	0.162974076409807	0.11268437928692898	0.007999948904040544	0.00723784524000004	0.3637568702136299	1.6565655552969183E-5	6.192949264782754E-5	0.0058493398818383335	0.0012000025836782502	0.00924437093814412	0.03947381744492007	0.06204261570220426	0.06204678195956459	0.11309867806922524	0.01184923547033101	0.02976418338958986	0.11310597396274902	0.16931493622353044	0.12702884750095944	0.12861675878244783	0.006294923654491358	0.017394404800626373	0.11848576336057881	0.12026086970591421	0.006685620700408013	0.03901040341846773	0.07244000076214052	0.1289832796061967	0.12899058178475808	0.026413173563251346	0.004813466366438202	4.2021941482062175E-12	0.0022500078757509145	0.011552369910455162	0.00627205310302581	0.006488214152036043	0.006489112497658822	0.009646749574746205	0.037488671690624975	9.153114228682702E-4	0.001376722724858892	0.008432057360044043	0.009010532024543938	0.16464054386078564	0.008806311683466572	0.010387349615570418	0.011229676768061192	0.01465594798643366	0.020490051095646278	0.02489739167179983	0.03536281686609288	1.4999302769347356E-4	0.06801995715751974	0.07684338654254286	0.13493117939803212	0.13467368407173064	0.12021306906675411	0.08450203469604312	0.08703929687424217	0.09022080206689864	0.0958207469977217	0.04580704198014096	0.11945158048902649	0.013478038245932966	8.448867898747103E-6	8.465929567269548E-6	7.29153777123126E-4	0.0021025918176087455	0.013271457610852133	0.013474184515153143	0.013861508319358617	0.013861556172596767	4.0253202974893654E-4	5.909391590641633E-4	5.484263551691626E-5	2.4711462504634074E-4	0.001074867205279717	0.0018859987854724647	0.004005242972317524	2.4734984694252393E-4	0.001083776586831231	0.007107543333917832	0.008437218190064266	0.008438495095783094	0.014117862869929332	0.0065575414045639935	5.776459406698908E-4	0.0034486315006424517	0.004169026019403499	0.006495014713333025	0.00992345041207443	0.004042888001299261	0.0011771576267115558	0.036365195974948916	2.9249952865995077E-4	0.004307564251939233	0.010610050316143815	7.521099032925527E-5	2.2577084405150938E-4	0.001462096811324809	0.003987744421269479	0.007376494758850827	0.0035693456866127127	0.007376779167088898	0.011883257812655867	0.01252761340479458	0.01347977049323723	0.008675759799614768	0.001024994493654452	4.0849153256861115E-5	4.253105006624125E-6	7.805913167511225E-4	0.0015834223184147955	3.6478190165212254E-4	0.004960913971311043	0.009604168326498908	0.00867604100660957	0.006461971345271156	0.0	0.0	0.0	0.0	0.0	0.0	0.0	0.0	0.0	0.0	0.0	0.0	0.0	0.0	0.0	0.0	0.0	0.0	0.0	0.0	0.0	0.0	0.0	0.0	0.0	0.0	0.0	0.0	0.0	0.0	0.0	0.0	0.0	0.0	0.0	0.0	0.0	0.0	0.0	0.0	0.0	0.0	0.0	0.0	0.0	0.0	0.0	0.0	0.0	0.0	0.0	0.0	0.0	0.0	0.0	0.0	0.0	0.0	0.0	0.0	0.0	0.0	0.0	0.0	0.0	0.0	0.0	0.0	0.0	0.0	0.0	0.0	0.0	0.0	0.0	0.0	0.0	0.0	0.0	0.0	0.0	0.0	0.0	0.0	0.0	0.0	0.0	0.0	0.0	0.0	0.0	0.0	0.0	0.0	0.0	0.0	0.0	0.0	0.0	0.0	0.0	0.0	0.0	0.0	0.0	0.0	0.0	0.0	0.0	0.0	0.0	0.0	0.0	0.0	0.0	0.0	0.0	0.0	0.0	0.0	0.0	0.0	0.0	0.0	0.0	0.0	0.0	0.0	0.0	0.0	0.0	0.0	0.0	0.0	0.0	0.0	0.0	0.0	0.0	0.0	0.0	0.0	0.0	0.0	0.0	0.0	0.0	0.0	0.0	0.0	0.0	0.0	0.0	0.0	0.0	0.0	0.0	0.0	0.0	0.0	0.0	0.0	0.0	0.0	0.0	0.0	0.0	0.0	0.0	0.0	0.0	0.0	0.0	0.0	0.0	0.0	0.0	0.0	0.0	0.0	0.0	0.0	0.0	0.0	0.0	0.0	0.0	0.0	0.0	0.0	0.0	0.0	0.0	0.0	0.0	0.0	0.0	0.0	0.0	0.0	0.0	0.0	0.0	0.0	0.0	0.0	0.0	0.0	0.0	0.0	0.0	0.0	0.0	0.0	0.0	0.0	0.0	0.0	0.0	0.0	0.0	0.0	0.0	0.0	0.0	0.0	0.0	0.0	0.0	0.0	0.0	0.0	0.0	0.0	0.0	0.0	0.0	0.0	0.0	0.0	0.0	0.0	0.0	0.0	0.0	0.0	0.0	0.0	0.0	0.0	0.0	0.0	0.0	0.0	0.0	0.0	0.0	0.0	0.0	0.0	0.0	0.0	0.0	0.0	0.0	1.3025101889998884E-7	1.3026332395269045E-7	1.0183102128375615E-5	4.735641995475622E-9	4.4882054306221407E-7	-1.5588232471459374E-9	1.650343625119637E-7	1.87797952800532E-7	1.371238570437288E-6	1.7314487383853806E-5	3.007138872225643E-8	1.2065135164610313E-6	1.4595312351936042E-5	6.4319022424698565E-6	1.3777126318630442E-5	1.0183750181885776E-5	2.6231482003384078E-5	9.127385745353461E-5	1.27479943050804E-7	8.531260061134076E-9	3.5467400569754413E-8	-7.17685182333519E-9	1.3610543743957493E-8	1.5955648982738518E-4	-4.758856925450599E-10	4.8249099357240526E-9	1.6784159289030473E-6	2.2685431971584903E-8	-3.6033734301217547E-9	7.082790213045834E-8	1.2125832368075923E-7	3.273310352855537E-8	4.062916998974139E-8	-2.739039278051442E-8	3.453151071568567E-8	4.373021773851609E-8	1.1447429653559191E-7	4.189429468364663E-7	9.904469916485314E-7	7.464043498672107E-7	4.906270915237994E-7	2.3380188175472962E-6	4.94520333541742E-8	6.398706350410903E-8	9.552927271471758E-8	9.553906405205485E-8	1.9008195256489408E-6	1.3878374826269135E-7	1.9782913315885466E-6	2.9173131537349115E-5	-2.792496510195991E-10	-2.8271581354243094E-10	7.415164328678089E-9	-6.3551648662885926E-9	1.4416889163650646E-7	5.83740684366018E-5	5.838564235228355E-5	1.5956610088482814E-4	7.634215083555419E-11	1.8733694895356479E-7	-1.0546970415081791E-10	7.567077780157305E-6	3.4427888506161075E-5	7.329073862444302E-6	6.532906006315176E-6	2.5475987514770974E-9	1.2663750508575423E-9	3.3266358464694454E-9	1.758581141171893E-8	3.908352352248023E-8	-1.892314126422846E-9	3.092504150667741E-8	5.916807379090761E-9	-1.351525088044888E-10	-3.1827516682095016E-13	2.5447294754661924E-8	2.5297547080391485E-7	-1.6417255931989484E-9	1.2316175222423006E-8	1.0831374165458374E-7	1.4106854136599397E-7	-3.625926776686691E-8	-2.2010314153415346E-9	4.333620320549295E-8	3.4204959798312794E-8	3.999539673788313E-5	4.336801845061995E-9	4.997223242717355E-7	2.8075055678276895E-6	7.996157898857749E-7	1.3542897922953073E-5	3.16191492317798E-5	3.163308207000323E-5	5.117775116131595E-4	2.492619217180775E-6	1.5512476354648946E-6	4.94183910563703E-6	4.2111021987822905E-4	3.643393459704797E-5	5.373138122399118E-5	1.5319773383620783E-4	4.869622995853917E-6	2.8337430565406052E-5	0.0033995071674233213	7.916151950389944E-7	1.4346647352461717E-5	0.002576356479865649	0.004370404364827163	0.0033392390971452857	0.0033399430136760166	0.0010546807445783735	2.6502480919846777E-5	5.09184956896426E-6	1.1022049457670019E-4	1.9486658569364823E-5	1.948925592035189E-5	3.5872441782772526E-7	4.960606913987416E-6	8.288827397521983E-7	1.7396160497808004E-6	4.527714540478699E-6	8.854980253951775E-8	6.207777768595449E-6	3.2517479961885476E-6	2.102028545379088E-6	1.5466606455322163E-5	7.262624281356711E-5	7.293393330530702E-8	1.816455939494463E-5	8.970694417805014E-6	1.8166003380934437E-5	7.580542932165285E-5	4.985082582958239E-5	-2.076636630514282E-9	5.330727405515275E-10	9.54815482294381E-10	5.215293267640244E-10	3.100960095699253E-8	3.0054529987040345E-8	2.6308420325062143E-9	1.2622418600993605E-6	-2.115797219380262E-15	3.229504477654955E-8	4.2035226181661237E-7	2.1258579678629444E-6	4.5855887095838654E-5	7.278883697790228E-4	7.194798979241745E-5	3.0934708969559965E-6	2.6311476953632187E-6	0.0032386783583256973	1.4816065096737505E-8	1.084199877743146E-8	1.0626037967051936E-5	2.0349965562074974E-7	1.0974971521389779E-5	2.0193856152301431E-4	5.00570643422224E-4	5.006381395246257E-4	0.0016717528140843818	3.475107676836203E-5	2.197812549199242E-4	0.0016719707204006506	0.00178964114215166	7.368033889425529E-4	8.613450743339968E-4	4.504133065547089E-7	3.208561171620661E-6	1.5121301098612594E-4	2.0370179762965734E-4	3.707809652340327E-6	1.2612979670179048E-4	4.3527260521480926E-4	4.741684479595276E-4	4.7422174008837636E-4	1.1092556936531314E-4	3.7010291645839938E-6	-6.558110040959298E-15	2.236139230572462E-6	6.482875801521078E-5	1.593730864596788E-5	6.6757422251791446E-6	6.677576109921993E-6	1.4714138974530541E-5	2.2470143249496422E-4	4.057315997626305E-7	8.766719692431847E-7	7.05024022904302E-6	7.3718132547456044E-6	2.9637037860186233E-5	2.31098874010037E-6	6.075111679146317E-6	8.361113967016512E-6	1.94564892493556E-5	4.5320385475677155E-5	6.192004206883109E-5	5.183817247715605E-5	6.817039715438077E-9	1.9817913390950126E-4	1.0591138431048641E-4	3.311844714655454E-4	3.1876573744837877E-4	1.9007115293259713E-4	7.71615679759502E-5	1.5223322980034704E-4	1.0706092396596534E-4	6.715698488948402E-4	5.053242781390341E-4	0.0034876130947229522	6.555474659794905E-5	-2.5277455444132043E-10	-2.587149678094403E-10	1.3997913191152872E-7	5.616050456061158E-7	3.4942306830910985E-5	4.566463928712405E-6	1.0227794379619182E-5	1.0228503555470905E-5	1.270153432081974E-7	1.5685087331360984E-7	1.5691813819954537E-8	3.53914103598074E-8	2.3005401699476187E-6	1.678814689908166E-6	5.186993405304104E-6	7.728583651100138E-8	3.9176325793968333E-7	3.577955654079576E-6	5.005836079222115E-6	5.00733954660916E-6	1.3900788630316283E-5	4.99150115331002E-6	1.3029686289937545E-7	5.642808424805544E-6	5.216145692472571E-6	1.2557256265381157E-5	2.9255526332714124E-5	1.4103420487993935E-5	7.867665811475341E-7	0.0010710940743651753	3.693745326965869E-8	6.506245255414808E-6	3.9319761993584015E-5	2.2015447790684698E-7	7.48582244391332E-8	8.125883748351728E-7	5.606530605957623E-6	1.899080768196556E-5	6.3814843616798525E-6	1.899230542575913E-5	4.9323783480343525E-5	5.479228244827626E-5	6.55744774156735E-5	3.288703137398902E-5	4.963642074890407E-7	-1.5189703870321166E-9	2.4825160793713875E-8	9.738148175526557E-7	3.909628275047296E-6	6.483850252390249E-8	1.1583344126910033E-5	4.3473072185083034E-5	3.288922049006146E-5	1.5980871539593607E-5	0.0	0.0	0.0	0.0	0.0	0.0	0.0	0.0	0.0	0.0	0.0	0.0	0.0	0.0	0.0	0.0	0.0	0.0	0.0	0.0	0.0	0.0	0.0	0.0	0.0	0.0	0.0	0.0	0.0	0.0	0.0	0.0	0.0	0.0	0.0	0.0	0.0	0.0	0.0	0.0	0.0	0.0	0.0	0.0	0.0	0.0	0.0	0.0	0.0	0.0	0.0	0.0	0.0	0.0	0.0	0.0	0.0	0.0	0.0	0.0	0.0	0.0	0.0	0.0	0.0	2.4400436774545616E-13	2.4400436774545616E-13	0.0	0.0	4.690607530821477E-6	0.0	0.0	0.0	0.0	0.0	0.0	0.0	0.0	0.0	0.0	0.0	0.0	0.0	0.0	0.0	0.0	0.0	0.0	0.0	0.0	0.0	0.0	0.0	0.0	0.0	0.9791480399211872	0.0	0.0	0.0	0.0	0.0	0.0	0.0	0.8542871618267548	0.0	0.0	0.0	1.0062731559578466E-12	1.0062731559578466E-12	0.0	0.0	0.0	4.285197160471973E-4	2.8754928314476963E-4	2.8754928314476963E-4	0.0	0.0	0.0	0.0	0.0	0.0	0.0	0.0	0.0	0.0	0.0	0.0	0.0	0.0	0.0	0.0	0.0	0.0	0.0	0.0	0.0	0.0	0.0	0.0	0.0	0.0	0.0	0.0	0.0	0.0	0.0	0.0	0.0	0.0	0.0	0.0	0.0	0.0	0.837025923590193	0.0	0.0	0.0	0.0	0.0	0.6362431297863701	0.0	0.0	0.0	0.0	0.0	0.0	0.0	0.0	0.0	0.0	0.0	0.0	0.0	0.0	0.8815142366394212	0.0	0.0	0.0	0.0	0.0	0.0	0.0	0.0	0.0	0.0	0.0	0.0	0.0	0.0	0.0	0.0	0.0	0.0	0.0	0.0	0.0	0.0	0.0	0.0	0.0	0.0	0.0	0.0	0.8353594561392144	0.0	0.0	0.0	0.0	0.0	0.0	0.0	0.0	0.0	0.0	0.0	0.0	0.0	0.0	0.0	0.0	0.9867285423891479	0.0	0.0	0.0	0.0	0.0	0.0	0.0	0.0	0.0	0.0	0.0	0.0	0.0	0.0	0.0	0.0	0.0	0.0	0.0	0.0	0.0	0.0	0.0	0.0	0.0	0.0	0.0	0.0	0.0	0.0	0.0	0.0	0.0	0.0	0.0	0.0	0.0	0.0	0.0	0.0	0.0	0.0	0.0	0.0	4.754707738641173E-11	1.4763174055465456E-6	2.838600465793206E-10	1.7982071183197945E-6	7.132593612126925E-4	4.183552004821678E-8	3.6297883987401747E-7	4.119129689561518E-7	3.468654852234465E-7	0.00319552920101307	1.4484918775536926E-7	5.091471919627111E-7	0.001338786928441138	7.629032816591774E-8	0.003038062455649637	3.425123332734259E-7	5.977640280541152E-7	9.864867593911697E-7	3.013830229825487E-8	1.899714596742541E-8	2.5353063219801797E-4	2.2661938658963265E-8	3.216702452291109E-6	2.407030130768817E-10	5.8624563222808845E-6	2.7832268156835482E-8	2.0081841267671763E-7	6.407878372360898E-8	4.141015700342976E-7	2.5315262330849464E-8	2.3410284754110666E-4	1.1202571010737739E-4	2.6671424545365863E-4	8.079923746739937E-7	8.776373394692172E-8	1.6517829892759295E-7	6.502088889526192E-8	6.765689335023195E-4	7.922228620856897E-4	8.047330606070213E-4	8.632408490230059E-4	8.932785207083072E-7	3.1581920889589554E-7	2.153646341263027E-7	4.333478020868142E-11	9.732018990682434E-8	0.001814938939666666	1.2903910928674378E-7	7.37634508438334E-4	0.0065864525842146415	3.3006930522105904E-13	1.0417485915015234E-6	1.513797725560817E-5	4.301330595146702E-6	1.4849323837218265E-6	1.163522611591361E-10	6.253283201251847E-7	0.013569691662104866	4.4781123254011845E-10	4.824010090497683E-6	1.1292854163998198E-14	3.734704607379028E-7	0.8250430011523784	0.06120350427504606	0.11165448845995563	1.2513418523596442E-8	4.725344895983863E-5	6.287710852237449E-5	1.1898722730885325E-4	2.685750229096673E-4	1.2439735720959355E-5	1.0404388604001724E-6	1.4457422349289928E-6	3.31375593631833E-10	1.1076646344587715E-7	1.8290236252782588E-4	6.59258066298074E-4	8.60544424607923E-9	2.0505120934544152E-9	0.0017633471248041932	3.0119755278201765E-4	3.285522776064198E-8	2.688170810394297E-7	1.2299985212238518E-4	1.34915341479247E-4	0.006022271627910247	6.078819865473761E-5	1.5611088122202688E-7	3.92313326411764E-4	1.2448118462349278E-4	5.797451449462976E-6	2.2603052762804055E-10	0.0035408282174398398	0.008034026855873844	1.7853334882689254E-6	7.400953827563228E-8	7.221565680304298E-5	0.0996604667372436	1.2705496139631123E-6	1.5777195983002201E-6	0.005258355997572628	8.44216145212684E-7	0.2141095621786656	1.7782381186021157E-5	2.5083819021887166E-8	2.2749788655962444E-6	1.867184117457866E-4	0.16484482530848543	9.68187946481791E-10	0.5836093934879141	0.1665518815255841	1.829598443192637E-6	1.206256069474776E-6	0.0019197572166267385	2.391627229592075E-9	9.775849078352827E-6	1.452753447650501E-6	0.002910004997956017	3.6747642384593604E-7	4.92553670738971E-7	0.002114315160058333	1.6924487862279847E-6	7.38272264546036E-4	6.899123125041484E-4	7.283305825112052E-8	4.1070613265858924E-7	9.618572170966289E-7	1.917681308860608E-6	1.0875200739945967E-10	1.1134193357298372E-6	9.568647701962973E-7	5.53195827035502E-7	0.0026890975562152697	4.614175264094911E-9	3.421998150499039E-5	4.092169993907824E-5	3.708769748167473E-5	1.2507710422937635E-9	3.318844898902995E-8	1.0846175613199449E-7	1.7324758472658797E-4	1.3427037259816643E-12	1.309287230855105E-7	1.642853363348351E-7	2.4437777867980515E-7	3.8412957040301343E-4	0.050293930431609235	1.4895499644507204E-5	1.9682103202800505E-6	5.0017307029470714E-6	0.20113193473132662	1.7802761487217822E-9	2.2641280277624354E-5	0.001580539771988354	2.231318457779352E-7	5.268604539310218E-7	3.4558653150273955E-7	5.970213212691533E-11	4.817622604180727E-7	1.0413536699616088E-10	2.273841737010507E-6	0.0045562888995528406	0.007519885851358654	0.042348545252062664	1.1286041868840968E-6	2.6591815061038915E-6	7.685577959604117E-7	1.868307553776205E-6	1.743314299840204E-5	2.6917381235724847E-5	3.8015261616397567E-7	4.325666460580635E-7	0.0037073564810768955	1.1584011527787652E-10	2.030936554708873E-6	9.533668985373112E-7	2.133955464556081E-7	3.663402914355629E-12	4.406106184676739E-4	0.006516587413509911	0.002883604932594097	3.104427825917355E-11	1.0453534038390444E-7	5.990876346118057E-7	0.004732077548630698	1.5024861059154127E-4	4.4087839080586555E-4	4.513384175286461E-7	3.1226879404488983E-7	0.15673921859888962	3.3590469972200054E-6	4.643450208785538E-7	8.54874953049034E-7	1.808954692705811E-7	4.114712212260896E-4	0.0015324493813300144	8.05212161392177E-8	4.7798199601767344E-5	0.0016456043844560453	5.852736817413273E-8	2.6805670149121497E-4	0.021161582004970536	0.03694254253131002	1.6356263052852427E-6	4.369281325633523E-7	3.16308301584467E-6	2.7419093950875606E-7	2.0218118857995293E-6	0.11162438993458257	3.831712724888803E-11	2.1447288389708774E-12	7.79949526830137E-6	7.162584949593764E-7	1.1311950537384874E-6	5.356936050882055E-5	2.5351516621197057E-5	1.6681835912635279E-9	6.730259063392197E-6	1.2732866738751625E-7	4.954319356986758E-7	6.827641019224728E-8	1.8740990282684056E-4	5.277769410394484E-8	9.611743866464462E-4	0.0013716451088779946	9.239928000503994E-8	3.3620824095770274E-4	5.0305044796417064E-8	2.8271052165962374E-11	9.890134433643283E-8	0.008045565886013795	1.5007743552342134E-6	2.3158340601847627E-6	0.002047794114472423	8.861709194230016E-7	9.153781025394991E-7	4.0235425258217106E-7	1.886278613305592E-6	6.094199788567733E-4	0.02999512185216846	1.597116711771207E-6	3.107468587448814E-6	4.844421733762871E-7	7.926153566817362E-8	1.320251950795992E-4	2.829815948790504E-6	1.9226030776309244E-6	1.1250378406657546E-10	0.0031437192191786645	1.574014304339677E-6	1.4031322659313616E-7	4.9565669013595937E-8	0.007542357479058404	1.3311884927702522E-10	4.531080212810679E-6	1.690993626191073E-5	3.680802218575252E-8	2.5899192612754973E-7	0.0012316295309038328	7.013426782664922E-7	1.669752957011994E-6	0.002891618941852525	0.0022169322211287312	5.078179520880965E-4	5.078179520880965E-4	5.078627998071905E-4	0.00422751376983066	0.00422751376983066	1.0801421337236494E-4	1.0801421337236494E-4	9.484057922674038E-4	9.484057922671818E-4	4.457007755342968E-5	4.457007755342968E-5	2.829362704955818E-4	0.001619622912501839	5.883532779250578E-4	5.883532779252798E-4	9.413261443376175E-4	9.958817539290621E-5	9.958817539290621E-5	0.022155121230937658	0.022155121230937658	8.388688125826604E-5	8.388688125826604E-5	2.743765705756074E-4	1.891631330258603E-4	1.8916313302563825E-4	1.0355174291376557E-5	1.0355174291376557E-5	0.013799762187829745	1.3963724600496441E-5	1.3963724600607463E-5	7.635616011980595E-5	0.0011513565999066167	0.0011513565999066167	2.9614081076090315E-4	9.131404707884982E-5	1.0722192975376466E-5	1.0722192975376466E-5	1.9270632298784562E-6	1.9270632298784562E-6	4.3929096408268364E-6	2.681982799758176E-4	1.307107362124027E-4	3.0112999768938664E-4	3.0112999768938664E-4	7.987326811411677E-4	7.987326811411677E-4	0.0013944801835428233	0.0013944801835428233	0.0012081208126972776	0.0012081208126972776	2.5674033680600505E-4	2.5674033680600505E-4	3.8201967473072695E-4	1.719941304072492E-4	1.7199413040702716E-4	0.008348948291189595	3.197346291812231E-4	5.3060741688204516E-6	1.8207088067323518E-5	1.0716107353703208E-6	1.0578691254092831E-6	1.0578691254092831E-6	0.11377347919020886	1.686052595919474E-4	1.686052595919474E-4	0.0	0.0	0.010591794790941522	0.010591794790941522	0.0	3.219631418311941E-4	3.219631418311941E-4	2.80159688620385E-4	1.8754267678977588E-4	7.369756477015876E-5	4.889359176452057E-5	4.889359176429853E-5	2.0659689253033076E-4	1.5352826838732625E-6	1.2538771665626669E-5	1.2538771665626669E-5	1.1515508280268705E-6	7.260944701048544E-8	7.260944701048544E-8	7.127237988293622E-4	1.1356063267209393E-4	8.816637325770316E-5	8.816637325770316E-5	0.009343560924088723	0.009343560924088723	0.0019502875518206952	1.1725670699425095E-4	1.1725670699425095E-4	0.0028212597327690325	0.0028212597327692546	0.0	0.05530586132580684	0.06055891674066771	0.01080288610980884	0.01080288610980884	0.010988074567053419	0.006160802196785609	0.00616080219678572	0.0	0.1457128381732451	0.2516989501045537	0.7858904378203637	0.0	0.0	0.05330206477704236	0.0054814847303918945	0.0054814847303918945	0.0	0.0	0.0	0.009802934404362418	0.009802934404362307	0.010777045162483567	0.010777045162483567	1.7997094568411587E-4	1.7997094568400485E-4	0.003141799165112702	0.003141799165112702	0.0019335320560468494	4.6166931555946533E-4	4.6166931555946533E-4	0.006201409301314742	0.004134052712211234	0.004687280341653666	0.004687280341653666	0.0012566439336302304	0.0012566439336300084	0.031034017044257234	0.00856354622671296	0.00856354622671296	0.062013321643131225	0.017546230201911595	0.017546230201911595	1.931762089069089E-6	1.9317620891801113E-6	3.445714077665585E-5	3.445714077665585E-5	4.3984678879782635E-5	4.3984678879782635E-5	3.7829842931769164E-5	5.197286943466883E-4	0.0038744038785349932	0.0038744038785349932	0.007227786686508364	0.0029441871067175107	2.3299140394783535E-12	2.3299140394783535E-12	6.533874148074714E-4	0.0	0.007999948904040544	0.007999948904040544	0.00723784524000004	0.00723784524000004	0.36375687021363	0.0	0.11309867806922513	0.06204678195956459	0.06204261570220426	0.0058493398818384446	1.6565655552969183E-5	1.6565655552969183E-5	6.192949264782754E-5	0.00924437093814412	0.0012000025836782502	0.0012000025836782502	0.01184923547033101	0.01184923547033101	0.02976418338958986	0.12026086970591421	0.0	0.017394404800626373	0.006294923654491358	0.006294923654491469	0.07244000076214041	0.03901040341846784	0.0066856207004077906	0.006685620700408013	0.1289832796061965	0.026413173563251346	0.026413173563251346	0.009646749574746205	0.006489112497658822	0.004813466366438202	0.004813466366438202	4.202083125903755E-12	4.202083125903755E-12	0.0022500078757510256	0.011552369910455162	0.011552369910455385	0.008432057360043821	0.001376722724858892	9.153114228682702E-4	9.153114228682702E-4	0.020490051095646278	0.009010532024543938	0.00901053202454416	0.008806311683466794	0.16464054386078575	0.0	0.010387349615570196	0.011229676768061192	0.03536281686609266	1.4999302769347356E-4	1.4999302769347356E-4	0.04580704198014107	0.04580704198014107	0.0021025918176087455	7.29153777123126E-4	8.465929567269548E-6	8.448867898747103E-6	8.448867898747103E-6	0.013861556172596767	0.013861508319358617	0.013474184515153143	0.013271457610852133	0.0	0.008437218190064044	5.909391590641633E-4	4.025320297487145E-4	4.0253202974893654E-4	0.0018859987854723537	0.001074867205279606	5.484263551691626E-5	5.484263551691626E-5	2.4711462504645176E-4	0.001083776586831231	2.4734984694252393E-4	2.4734984694263495E-4	0.008438495095783094	5.776459406698908E-4	5.776459406698908E-4	0.004169026019403499	0.0034486315006424517	0.0034486315006424517	0.004042888001299261	0.004042888001299261	0.0011771576267114447	0.0011771576267114447	2.9249952865995077E-4	2.924995286601728E-4	0.004307564251939233	0.007376494758850938	2.2577084405150938E-4	7.521099032947731E-5	7.521099032936629E-5	0.001462096811324809	0.001462096811324809	0.0035693456866124906	0.0035693456866127127	0.00867575979961499	0.008675759799614768	0.001024994493654341	0.001024994493654563	4.0849153256861115E-5	4.084915325708316E-5	3.6478190165212254E-4	0.0015834223184147955	7.805913167511225E-4	4.253105006624125E-6	4.253105006624125E-6	4.4895266060329675E-8	0.006253163845567733	1.1145656597655318E-7	0.005072843994006093	0.003309925276734904	2.3840802846220033E-4	0.005447623328061257	0.0010316815475457375	0.0041109205727003495	0.0022928848425060044	8.418828181324667E-4	0.003886735264064245	5.630637502085367E-5	0.0016340645827986888	0.0020866273979260885	0.0025322678977660606	0.006719085681991643	0.030191918994406874	2.215219435774962E-6	8.523243469571451E-5	6.522602401415334E-5	2.610489688028572E-4	0.01379262371599077	4.530601003249757E-7	6.825489184159039E-5	0.00682352619423332	7.669114294761581E-4	6.680218349930378E-6	1.5825370881739076E-5	2.3010352389052358E-6	6.368358606412272E-5	2.4951325387079226E-4	2.9088751186678863E-6	1.6029135252004778E-5	7.178775829463913E-5	2.0499194198120296E-4	3.4702024725996594E-5	5.002862314017475E-4	3.406164625558983E-4	5.394860319228867E-4	5.428170440504587E-4	0.0013161473456670958	1.256611015336695E-4	2.1024090895760406E-4	6.598773483190712E-8	0.0015557157472461114	2.0801270807790928E-4	0.0015874184354811582	0.005719421819553205	0.008036064450314795	1.3741940030342903E-8	1.817722592345472E-5	2.236963357105104E-6	3.1872988560754933E-4	0.008030698594392094	5.182133477887874E-7	0.005451373947362059	4.358979229827087E-4	0.17478357019819357	2.393671729626167E-13	0.989403514601539	2.400678964245016E-7	1.7244786153427377E-10	2.48084552806338E-5	4.38332601745417E-5	8.708356364894865E-5	7.205742196547682E-5	1.7672222054210263E-4	2.1160423913935134E-4	1.5061252638837175E-4	1.0525148832485343E-6	1.4241707161355421E-6	3.7864561597267254E-8	5.512693912468336E-8	2.065802539832351E-4	6.890292688268573E-4	1.0873145956780128E-4	2.468456054067758E-4	0.00175379184887825	2.6694440248131723E-4	1.6929474768279107E-5	2.5427114642151416E-5	2.688613745001067E-4	8.794493128716496E-5	0.0227713334335794	0.0012499621497127356	0.001893819043481182	0.002621120004951738	0.01880356641776748	0.018155181530667308	0.0021363419098835434	1.012050139692633E-6	0.032903365594668665	0.05150872011501062	0.04013458403320824	0.004827346379806086	0.036892490501086006	0.001755977975334777	0.0031286059478062844	0.00962480965073731	5.300582711753599E-6	0.029890108392681025	3.564051445525638E-14	0.04886411024864662	0.047820605130469485	0.7814359067109232	4.5747978843358914E-5	9.04153363259384E-6	1.0701469123353125E-6	5.715779046432112E-4	4.786026090819462E-5	0.04032947103938944	0.039354736938894797	0.03698411021119563	1.9905409232023885E-7	0.003086896821501428	0.001003711057626866	0.0029154633141156294	0.00147223021691123	0.0012142179788962038	1.4928692864923931E-4	0.014400174271972044	1.8504463510360392E-4	0.002757268901607657	0.009379374604792545	0.07269194610784935	0.0019495174493500134	0.029779290791936197	1.1980547326428947E-6	0.02247278218286075	0.03097906351766344	0.025026528426937977	0.06964490205034679	1.588413031572422E-5	2.892889728878245E-6	3.476686399106477E-5	2.3879035504492663E-6	1.4682480000138831E-5	5.019506045659261E-4	0.11216475905433854	0.030067535680261215	6.533874138202611E-4	0.002290930620633125	0.004283763865127188	0.026541149665339936	0.12958951400614038	4.233308731227403E-6	0.007543585279469633	0.12061877808872756	0.11979600399166235	0.0066900007412271645	4.536561737100708E-5	0.00581005166946813	0.03520501733507009	0.008044591486311647	0.03022997336722988	0.022569143843815698	4.1663170624595125E-6	0.05105237787192107	7.295997659140241E-6	0.01791722176099586	0.087898079472712	0.06372884811214008	6.245652949166125E-5	0.0015890398856752697	0.006059584470788915	0.011100249703930976	0.10109322686750621	0.0017925394883337997	0.008756629460079601	0.03232516287067588	0.03343002991031885	0.060250635325133084	7.302294401489995E-6	0.0059426285498287434	0.011076451494272166	0.0016749611811442966	0.0022500078752121233	0.004462655845742569	0.0012362706060805584	0.00309976598160433	8.983766670578319E-7	0.003157741612427767	0.027842521203513382	0.04408679240054858	6.116599125821631E-4	0.0074962130259910165	0.016465785650173315	0.005645728230683766	9.049864215705528E-4	0.001584396979101066	8.427914975116524E-4	0.0034271260933255165	0.005834284004681889	0.004818811797379641	0.011997874575623069	0.032657220812642995	0.06791776232942803	0.010469033769479164	0.058087851382857436	1.0561375189732658E-5	0.006700966999994007	0.0012315081605990263	0.0025388978045043364	0.0031819421207890386	0.005603108013838898	0.0236311076822443	0.07364656032077133	0.005650847691489047	1.732285621391938E-6	1.7063813251283477E-8	7.284873428241578E-4	0.0013741542989805788	0.0044560807820089865	2.562962648098299E-4	4.12675320826672E-4	4.9521421741083316E-8	2.630369563959567E-4	1.8853445798261426E-4	0.0034147992451890596	1.9234026593961673E-4	0.0010151624830602168	8.111843578868516E-4	0.0030804185734915057	0.004473945470478302	8.365191391687121E-4	0.0063599749880443035	0.0013297251611912309	1.2769339898799359E-6	0.005679466675490574	4.852444206484563E-4	0.003367409781865671	0.005919684606723319	0.0027681886332334704	0.002326874864848949	0.003429351076843945	0.0026045653469727315	0.03232419425226296	0.035797458327094134	0.0042399761933633595	0.004016661839991054	0.006305593532792031	0.0012736919386854284	1.5063911525792228E-4	0.003893998772297569	0.0025284774258934606	0.0033906729406589786	2.845207418555873E-7	0.00695115269965485	0.004508052659871309	6.444959053653054E-4	9.522066541116647E-4	5.245583310923285E-4	2.813401136503302E-7	0.008583704913057266	0.0049369747543160925	7.763750197666841E-4	8.030899935898006E-4	1.2989114141159774E-5	0.004596833412337187	0.004644924108144877	0.001963491621963187	2.862559790317576E-6	0.0	0.0	0.0	0.0	0.0	0.0	0.0	0.0	0.0	0.0	0.0	0.0	0.0	0.0	0.0	0.0	0.0	0.0	0.0	0.0	0.0	0.0	0.0	0.0	0.0	0.0	0.0	0.0	0.0	0.0	0.0	0.0	0.0	0.0	0.0	0.0	0.0	0.0	0.0	0.0	0.0	0.0	0.0	0.0	0.0	0.0	0.0	0.0	0.0	0.0	0.0	0.0	0.0	0.0	0.0	0.0	0.0	0.0	0.0	0.0	0.0	0.0	0.0	0.0	0.0	0.0	0.0	0.0	0.0	0.0	0.0	0.0	0.0	0.0	0.0	0.0	0.0	0.0	0.0	0.0	0.0	0.0	0.0	0.0	0.0	0.0	0.0	0.0	0.0	0.0	0.0	0.0	0.0	0.0	0.0	0.0	0.0	0.0	0.0	0.0	0.0	0.0	0.0	0.0	0.0	0.0	0.0	0.0	0.0	0.0	0.0	0.0	0.0	0.0	0.0	0.0	0.0	0.0	0.0	0.0	0.0	0.0	0.0	0.0	0.0	0.0	0.0	0.0	0.0	0.0	0.0	0.0	0.0	0.0	0.0	0.0	0.0	0.0	0.0	0.0	0.0	0.0	0.0	0.0	0.0	0.0	0.0	0.0	0.0	0.0	0.0	0.0	0.0	0.0	0.0	0.0	0.0	0.0	0.0	0.0	0.0	0.0	0.0	0.0	0.0	0.0	0.0	0.0	0.0	0.0	0.0	0.0	0.0	0.0	0.0	0.0	0.0	0.0	0.0	0.0	0.0	0.0	0.0	0.0	0.0	0.0	0.0	0.0	0.0	0.0	0.0	0.0	0.0	0.0	0.0	0.0	0.0	0.0	0.0	0.0	0.0	0.0	0.0	0.0	0.0	0.0	0.0	0.0	0.0	0.0	0.0	0.0	0.0	0.0	0.0	0.0	0.0	0.0	0.0	0.0	0.0	0.0	0.0	0.0	0.0	0.0	0.0	0.0	0.0	0.0	0.0	0.0	0.0	0.0	0.0	0.0	0.0	0.0	0.0	0.0	0.0	0.0	0.0	0.0	0.0	0.0	0.0	0.0	0.0	0.0	0.0	0.0	0.0	0.0	0.0	0.0	0.0	0.0	0.0	0.0	0.0	0.0	0.0	0.0	0.0	3.115852627423041E-14	9.172264930693137E-10	1.4913866980235504E-12	2.5785486448742715E-10	1.6783045201122428E-7	5.405088896183876E-9	1.3342971061564745E-7	3.001709084749625E-10	8.064596244709016E-10	8.136375166370895E-6	1.9889505765079167E-8	6.625201104474254E-7	6.937848825657736E-6	4.0883666925716297E-10	6.5554179209407925E-6	1.9661612287496607E-9	9.722798071226808E-6	2.9094180294961476E-8	1.3449654517294558E-7	5.370942847491352E-12	5.322423395209746E-9	2.8389334165723873E-13	1.0654494539003172E-10	4.499665838376446E-12	4.769321736928259E-11	-7.440471662807207E-11	9.68307814600496E-7	1.0870120914431326E-12	6.658979367365828E-13	5.980968230220214E-13	4.069161679287041E-8	8.344662746020792E-9	3.985182976443511E-10	3.636901189349133E-12	3.2900574407456535E-12	2.5604327406665225E-11	2.8612147993248643E-11	8.23409887761155E-8	4.79036828933123E-7	3.2578346717838654E-7	6.842293560518448E-8	2.141595557777494E-6	1.3163097802129357E-10	5.769255847704046E-11	2.3339362598967532E-14	7.034298410480637E-11	2.2358887050304512E-7	7.622316830715783E-8	8.740607069039351E-7	2.247461788693643E-6	0.0	3.15477325500455E-14	4.653255772160276E-11	4.369565559302599E-12	8.279594068298346E-10	1.330368471442914E-12	7.698493012996459E-9	4.8227831921910735E-6	8.013514095968159E-11	1.752074055246032E-7	-9.247884654498991E-10	1.5739643550161713E-8	9.95818475278344E-6	3.3328244630452002E-6	2.3864626775439374E-7	7.231600518047935E-12	8.198333196333666E-11	8.34939519910293E-10	8.186088006187598E-9	3.1188131696809616E-9	1.261072179402336E-12	8.37397273816156E-14	1.7695273432491214E-13	0.0	1.8626023653125012E-15	5.101716742211922E-9	3.54556148868821E-8	1.427250689415533E-12	8.426968882076449E-9	3.2662475784955286E-8	7.311808351399263E-8	4.082430019842014E-12	3.9808079406091577E-11	2.2175676997305498E-8	2.423218861760814E-8	2.0190020041597933E-5	3.449904637847418E-9	3.8416889633216416E-10	1.6830962605115651E-6	5.630513976570468E-7	9.949035800272578E-6	1.1287899112851177E-12	1.4452292365765417E-5	3.489372413949911E-4	2.4863774443139465E-8	6.421628546221475E-10	3.027305052069544E-6	1.9785697815342997E-4	1.1357231801952661E-5	2.47259137797098E-8	1.4162427676992355E-4	2.8948445557773983E-8	2.0824066753777E-5	0.002941466272710577	6.39100362616247E-7	7.334466541564839E-7	9.284577386525398E-5	0.003054119260892457	7.709529937284E-11	0.0014124959872362296	5.246399968244161E-4	2.2217792396380578E-5	1.7061832058300395E-8	1.0195441299428349E-4	8.834586902477534E-12	2.8622222199077592E-8	3.3295348349141787E-7	6.666785009720053E-7	7.339694056342372E-7	1.3529865388172825E-9	2.2098267936415636E-6	2.7111147107494954E-9	2.9682748946819926E-6	2.4384703447658343E-6	6.788028812935247E-10	1.3187909966209528E-5	1.0156000615418705E-8	2.7626995752039574E-9	4.617149830716589E-12	7.613138032741554E-6	4.042096579787044E-8	4.8739951022317E-8	4.350650916123863E-5	-1.9213581530830012E-14	8.147986379485759E-12	1.2577709228959046E-10	2.763482327873276E-11	-1.6940745191878033E-15	1.7422846691167125E-11	3.245836297530671E-10	6.660458047976956E-7	0.0	1.0995535705744912E-10	7.92990594343003E-10	2.466103197030549E-9	1.5263036001573968E-5	5.363805930471505E-4	2.1435510294523299E-7	2.3463007613625953E-8	5.786912535226261E-8	0.0016745380249961602	1.794646948930024E-14	1.3001073018865487E-9	6.953312178805219E-6	4.5859001399462455E-10	7.54221374559519E-9	2.0164414129156312E-8	6.003991897373566E-12	4.7252280295511037E-8	1.6907695232784577E-11	3.9621367013973055E-8	1.25486148675638E-4	9.461004151987902E-4	9.060240968935667E-4	3.775192009729019E-8	6.579644084831307E-4	6.3607533061144486E-9	4.971734916342978E-8	2.931582251917421E-7	5.766451325463546E-7	3.364987370597966E-9	2.4957287935162075E-8	2.916743378780926E-4	2.130507099458951E-11	2.3832684043842038E-4	3.695496505520797E-8	1.3876617657402254E-9	0.0	8.037338982971345E-7	3.306997698644191E-5	9.879000200515802E-6	2.822809699757735E-13	9.177235487966772E-10	7.775050613946028E-9	1.905682189853612E-4	1.1625444626042254E-7	5.703875993849164E-7	4.907934252756903E-9	3.52786935691401E-9	2.212250673511867E-6	8.64655077443384E-9	2.7695071129429192E-9	6.274806255457306E-9	2.513448253615521E-9	7.3797630838218524E-6	3.91155672901923E-5	4.1755203630186124E-9	5.1473385410454134E-9	1.1805451080570011E-4	7.644835947644818E-9	1.2575462223202453E-5	2.2694104276310096E-4	1.2284847577983383E-4	1.4626976805234657E-8	8.625374896837356E-5	1.2358553299763125E-8	4.3543204893858244E-9	1.3060441485435196E-7	4.015554402090802E-4	5.808255284939373E-13	0.0	5.2019673141208006E-12	6.88609218888316E-10	2.9940847448133566E-9	3.375169149854707E-5	2.2535014209510586E-8	2.885701896962142E-12	1.3948256665589602E-8	7.146406513472639E-11	3.874079210950503E-10	1.3966368782251769E-8	1.120234677059596E-8	1.723065177327187E-6	8.980712949357027E-7	3.655486251818023E-6	4.1729444171610984E-11	2.5476333652407333E-7	6.310057762629169E-10	3.49276640990946E-13	1.1972992756781427E-9	6.9853019550701354E-6	3.4015745776110346E-9	1.6433276713272503E-9	2.8824940993175186E-6	4.891075743165222E-9	7.888555929356755E-9	3.679535778680217E-9	1.0874112075962607E-8	3.333545752416739E-7	2.732623083572446E-4	4.975211870948973E-10	1.7940689585276333E-8	7.116841141408915E-9	1.5418935563164845E-7	1.2686425516444556E-8	5.570574323494793E-9	1.0345128822340658E-8	1.1984941913035599E-12	1.3112869694066877E-6	1.5976924831953306E-8	2.296579117851472E-9	7.705455907047839E-10	3.227918969205999E-5	1.7958374085011965E-12	6.985237026888464E-9	4.0714951410018486E-10	1.767031740583581E-11	2.9261663518019253E-10	1.2445491180834437E-6	3.632212350559622E-10	1.24342756319006E-8	1.9560744678641867E-5	1.4438256172379436E-5	0.0	0.0	0.0	0.0	0.0	0.0	0.0	0.0	0.0	0.0	0.0	0.0	0.0	0.0	0.0	0.0	0.0	0.0	0.0	0.0	0.0	0.0	0.0	0.0	0.0	0.0	0.0	0.0	0.0	0.0	0.0	0.0	0.0	0.0	0.0	0.0	0.0	0.0	0.0	0.0	0.0	0.0	0.0	0.0	0.0	0.0	0.0	0.0	0.0	0.0	0.0	0.0	0.0	0.0	0.0	0.0	0.0	0.0	0.0	0.0	0.0	0.0	0.0	0.0	0.0	1.8733694861457958E-7	1.8733694892782488E-7	0.0	0.0	7.567077780417482E-6	0.0	0.0	0.0	0.0	0.0	0.0	0.0	0.0	0.0	0.0	0.0	0.0	0.0	0.0	0.0	0.0	0.0	0.0	0.0	0.0	0.0	0.0	0.0	0.0	0.0	1.3542897922989286E-5	0.0	0.0	0.0	0.0	0.0	0.0	0.0	4.211102198781844E-4	0.0	0.0	0.0	2.8337430565612416E-5	2.8337430565326722E-5	0.0	0.0	0.0	0.004370404364827201	0.0025763564798656586	0.002576356479865767	0.0	0.0	0.0	0.0	0.0	0.0	0.0	0.0	0.0	0.0	0.0	0.0	0.0	0.0	0.0	0.0	0.0	0.0	0.0	0.0	0.0	0.0	0.0	0.0	0.0	0.0	0.0	0.0	0.0	0.0	0.0	0.0	0.0	0.0	0.0	0.0	0.0	0.0	7.278883697789179E-4	0.0	0.0	0.0	0.0	0.0	0.0032386783583256747	0.0	0.0	0.0	0.0	0.0	0.0	0.0	0.0	0.0	0.0	0.0	0.0	0.0	0.0	1.512130109861485E-4	0.0	0.0	0.0	0.0	0.0	0.0	0.0	0.0	0.0	0.0	0.0	0.0	0.0	0.0	0.0	0.0	0.0	0.0	0.0	0.0	0.0	0.0	0.0	0.0	0.0	0.0	0.0	0.0	2.9637037860413725E-5	0.0	0.0	0.0	0.0	0.0	0.0	0.0	0.0	0.0	0.0	0.0	0.0	0.0	0.0	0.0	0.0	3.4942306830886984E-5	0.0	0.0	0.0	0.0	0.0	0.0	0.0	0.0	0.0	0.0	0.0	0.0	0.0	0.0	0.0	0.0	0.0	0.0	0.0	0.0	0.0	0.0	0.0	0.0	0.0	0.0	0.0	0.0	0.0	0.0	0.0	0.0	0.0	0.0	0.0	0.0	0.0	0.0	0.0	0.0	0.0	0.0	0.0	0.0	2.4359087427574518E-11	3.3792850158206326E-6	5.357570909208225E-10	5.495206804677654E-7	7.90774991036921E-7	4.483104303169768E-8	1.6143106594833701E-6	6.341113188964866E-7	6.982033810349874E-6	7.260253987473334E-6	2.217788085748781E-7	4.496369812724189E-6	2.01542459369307E-7	5.952965428602379E-6	5.079211159998403E-6	1.2297693884570437E-5	3.27178142704044E-5	2.4932038803481585E-4	1.0559061557040588E-10	1.6146918838655665E-8	7.723314659042405E-10	1.276071932300305E-8	1.651415807115951E-7	1.046052549871565E-8	6.780460017341062E-10	6.365446910610006E-7	9.475080355732197E-7	1.5466768300585996E-10	5.1597797005292886E-11	8.815690418042845E-11	1.7944616948896385E-8	4.694577802441921E-9	-9.498023248127425E-13	1.226280880890447E-10	3.128458449835717E-9	4.4659996327815696E-8	2.5980639606978324E-8	7.37847153886822E-7	2.2185451447875605E-7	2.3506264099589013E-7	5.114297492011321E-7	8.234263253573177E-7	3.25554561436215E-8	3.648117071340346E-8	2.546908159519277E-11	6.001654528456882E-7	6.231851309542705E-8	5.619071229811196E-7	8.120513336840863E-6	3.848009945316205E-6	1.4598129663415125E-14	5.584398187584854E-13	6.8434044413799555E-12	5.439164908457305E-10	4.283307651888128E-6	7.227276017949068E-9	7.583389411898548E-5	6.263296897951588E-8	1.4122117545574527E-8	3.441575938540898E-5	1.589591140707702E-7	2.687654713099547E-5	6.269677251688863E-6	3.4320248903092973E-6	1.0496531701887711E-7	4.131919945851745E-9	1.4411967564788923E-10	1.918076861229847E-9	1.4537445125557516E-8	2.4720163661936536E-10	5.18448809165951E-13	1.3115446484687402E-13	3.4388934749688592E-15	4.04166035657159E-15	4.088431584292462E-12	1.629303282848672E-8	8.078492970778121E-10	5.85840747335848E-9	3.3229709840644205E-8	1.0306771562210277E-7	5.3179124484963406E-9	1.341190816571416E-9	1.8081142556883105E-8	1.564682070491531E-8	5.748377036976469E-7	1.1139541386299241E-6	2.8716269381112006E-8	1.3733377791344957E-6	9.396238648750094E-6	3.009167681434247E-6	2.6661014058695584E-5	1.3919583145310143E-8	2.6754024504400026E-4	3.3971013957320516E-4	1.7950747631441604E-5	2.4101221177136906E-6	1.2614814675800144E-5	2.4773526977422082E-5	2.775919242545079E-5	9.091851698430758E-5	2.068354409017853E-9	1.1560077051907565E-5	0.00339485910145175	0.0027943224560564	2.650681630219534E-6	3.988484636889847E-4	0.0018868589380485715	0.002326391318698112	7.039925267857938E-7	7.779512571412426E-4	7.594894925840535E-7	3.457548799611538E-5	3.716853848662089E-5	9.576975969547601E-6	2.5977186915983567E-9	5.2183300081001834E-5	1.8440260181043084E-8	6.047196181846127E-7	6.194523270842802E-7	2.1384181440228927E-6	1.7623890334090597E-8	1.9705667171536095E-6	2.8137025520792283E-7	1.0421813939879535E-6	7.159331493643328E-6	2.111111011875979E-5	3.4059831286366864E-5	1.288918207690175E-6	1.4244799193161072E-9	6.976703298575985E-6	3.778791258677788E-5	6.320372090980268E-5	2.203676974098218E-5	4.3237593047746626E-13	1.0844944952789484E-12	1.0681129718900036E-10	1.2105638324028463E-12	5.464019089684262E-13	1.0560964085454774E-10	6.572619304703739E-7	8.9272088627989E-6	0.0	1.2054123724313875E-7	1.0139695776520525E-6	1.5401573999576677E-5	2.3643779660059906E-4	6.795951037536451E-8	1.1450349871390719E-4	9.481489610823632E-5	7.985955216977579E-5	0.0012532790254753306	8.282125377631164E-10	1.4082399181832924E-7	3.837630872832144E-5	2.457649011429904E-6	7.188372449003227E-5	2.3173657340948614E-4	6.748685995555749E-8	8.263935203663503E-4	2.1787483591070766E-7	1.0510596597633183E-4	5.702608096210312E-4	8.366418287142923E-4	5.1058588721757225E-6	1.2379715141596094E-4	1.1269915501312317E-4	1.4543748862614822E-6	3.713159449942985E-5	5.238375344724952E-5	2.6144333694673466E-4	3.575769329778775E-5	2.1611580738474935E-4	2.3483827897737865E-4	5.326151305765385E-8	9.313175155052827E-5	9.384214014781427E-5	2.539344308013444E-6	1.065202626047778E-15	6.5104909015705306E-6	5.023771097441291E-6	3.2986462069019124E-6	1.8426982960454337E-9	6.4770575987080974E-6	8.532566795227751E-5	5.147813380684016E-5	4.117368095632974E-7	1.3676733944396655E-6	2.755073668501556E-5	9.184115453052118E-6	2.107717978369519E-6	3.4741750931198373E-6	2.185486337146171E-6	9.61455482918106E-6	2.152953725579775E-5	2.1409008860624827E-5	2.415845619268382E-5	9.986663553533617E-5	5.830362267105277E-7	2.523607700312537E-5	1.6289067472502383E-4	1.6919964192779794E-7	1.1656608755723614E-4	3.6743984682562434E-5	7.381506200094551E-5	4.034915044033514E-5	5.47569293040561E-4	0.002503416144840475	0.001635903829690213	3.822888421493734E-5	1.9711531908112613E-8	1.440681998359994E-13	1.1398901520961149E-10	2.3260055762480037E-7	2.161108237817537E-6	3.4272786540622214E-6	5.6046724575158924E-6	6.911115172240537E-10	3.6629531390883573E-6	4.829421339660696E-8	1.2803676567758992E-6	1.2243082197639383E-8	2.3054334261959097E-7	8.010067935691588E-7	1.8054281414139285E-6	1.6383808759632887E-6	1.236368626984859E-7	6.614848387054198E-7	1.3151911587114634E-6	1.4992663608332255E-9	6.666626834963975E-6	2.6030454483593664E-6	1.933642939511569E-5	2.021132399061935E-6	2.3003401188538828E-6	5.757362601055315E-6	1.322115917494514E-5	2.258395097359336E-5	2.103483322646592E-4	3.19063010799288E-5	1.8493912391122006E-5	8.151378944005483E-7	1.8934539785377866E-5	9.431745382489804E-6	1.0961816711474064E-8	2.5512984185995236E-7	2.5722448507760126E-6	9.423339656156007E-6	1.465274082318057E-9	2.006560017008353E-6	2.3209620125686208E-5	5.346977448266351E-6	1.0399857585810755E-5	3.1457333166944564E-6	2.136072617380715E-9	8.241597836654638E-6	1.1093631112912938E-7	1.0016846596926283E-8	1.93928029498931E-6	4.298457945925486E-9	1.5764120840509322E-6	2.169900180647572E-5	1.1517009975641495E-5	1.4163567709644625E-
133960_ykvQ	1.1001e+199	0.012499406150353422	0.012499406150353597	0.012499416528840374	0.012485342839288087	0.07383872805420216	0.0738387280542032	0.07383894596958032	0.07349824609651089	0.10849331360479833	0.10849331360479836	0.10849363056815255	0.1070574410883052	0.05648760764299119	0.0564876076429913	0.056487834287969024	0.053001031716661845	1.0543362115424155	1.0537355735525429	1.2735895488978932	7.692146901979836E-5	2.4951863856627934E-4	0	0	0	0	0	0	0	0	0	0	0	0	0	0	0	0	0	0	0	0	0	0	0	0	0	0	0	0	0	0	0	0	0	0	0	0	0	0	0	0	0	0	0	0	0	0	0	0	0	0	0	0	0	0	0	0	0	0	0	0	0	0	0	0	0	1	1	0	0	1	0	0	0	0	0	0	0	0	0	0	0	0	0	0	0	0	0	0	0	0	0	0	0	0	0	0	0	0	0	0	0	0	0	0	0	0	0	0	0	0	0	0	0	0	0	0	0	0	0	0	0	0	0	0	0	0	0	0	0	0	0	0	0	0	0	0	0	0	0	0	0	0	0	0	0	0	0	0	0	0	0	0	0	0	0	0	0	0	0	0	0	0	0	0	0	0	0	0	0	0	0	0	0	0	0	0	0	0	0	0	0	0	0	0	0	0	0	0	0	0	0	0	0	0	0	0	0	0	0	0	0	0	0	0	0	0	0	0	0	0	0	0	0	0	0	0	0	0	0	0	0	0	0	0	0	0	0	0	0	0	0	0	0	0	0	0	0	0	0	0	0	0	0	0	0	0	0	0	0	0	0	0	0	0	0	0	0	0	0	0	0	0	0	0	0	0.0	0.0	0.0	0.0	0.0	0.0	0.0	0.0	0.0	0.0	0.0	0.0	0.0	0.0	0.0	0.0	0.0	0.0	0.0	0.0	0.0	0.0	0.0	0.0	0.0	0.0	0.0	0.0	0.0	0.0	0.0	0.0	0.0	0.0	0.0	0.0	0.0	0.0	0.0	0.0	0.0	0.0	0.0	0.0	0.0	0.0	0.0	0.0	0.0	0.0	0.0	0.0	0.0	0.0	0.0	0.0	0.0	0.0	0.0	0.0	0.0	0.0	0.0	0.0	0.0	1.0	1.0	0.0	0.0	1.0	0.0	0.0	0.0	0.0	0.0	0.0	0.0	0.0	0.0	0.0	0.0	0.0	0.0	0.0	0.0	0.0	0.0	0.0	0.0	0.0	0.0	0.0	0.0	0.0	0.0	0.0	0.0	0.0	0.0	0.0	0.0	0.0	0.0	0.0	0.0	0.0	0.0	0.0	0.0	0.0	0.0	0.0	0.0	0.0	0.0	0.0	0.0	0.0	0.0	0.0	0.0	0.0	0.0	0.0	0.0	0.0	0.0	0.0	0.0	0.0	0.0	0.0	0.0	0.0	0.0	0.0	0.0	0.0	0.0	0.0	0.0	0.0	0.0	0.0	0.0	0.0	0.0	0.0	0.0	0.0	0.0	0.0	0.0	0.0	0.0	0.0	0.0	0.0	0.0	0.0	0.0	0.0	0.0	0.0	0.0	0.0	0.0	0.0	0.0	0.0	0.0	0.0	0.0	0.0	0.0	0.0	0.0	0.0	0.0	0.0	0.0	0.0	0.0	0.0	0.0	0.0	0.0	0.0	0.0	0.0	0.0	0.0	0.0	0.0	0.0	0.0	0.0	0.0	0.0	0.0	0.0	0.0	0.0	0.0	0.0	0.0	0.0	0.0	0.0	0.0	0.0	0.0	0.0	0.0	0.0	0.0	0.0	0.0	0.0	0.0	0.0	0.0	0.0	0.0	0.0	0.0	0.0	0.0	0.0	0.0	0.0	0.0	0.0	0.0	0.0	0.0	0.0	0.0	0.0	0.0	0.0	0.0	0.0	0.0	0.0	0.0	0.0	0.0	0.0	0.0	0.0	0.0	0.0	0.0	0.0	0.0	0.0	0.0	0.0	0.0	0.0	0.0	0.0	0.0	0.0	3.91227293103924E-5	3.912627574442773E-5	3.3244549588085093E-4	1.9768052842872308E-5	2.4746747930115554E-4	9.263709936258024E-6	6.107815878830802E-5	1.2197335631158879E-4	3.461040717781527E-4	0.0013002732450753118	1.786225914557349E-5	1.7256904230467107E-4	9.160800886177656E-4	5.964134627961526E-4	9.205065625024211E-4	3.324541441734885E-4	5.328013205312399E-4	8.121019017330866E-4	7.831759675114291E-6	4.294982125607749E-5	6.393351199096564E-5	8.030851533114003E-6	2.5939406520514297E-6	0.0033736598758343783	3.4070273278175023E-6	1.8886529426276333E-5	2.70196583657345E-4	2.3190009900142527E-6	4.4905715779197664E-7	3.7554865126576686E-6	7.709818282541914E-5	3.218325849363435E-5	6.962245753538987E-5	9.951312389677724E-7	4.253140408638778E-6	2.0045901776843955E-5	6.614019234674196E-5	2.1232914337432351E-4	3.6490979663639234E-4	3.142720090872908E-4	2.343113054087409E-4	1.4816717136156843E-4	5.794416888194043E-5	3.865326015695114E-5	8.642101023081938E-5	8.64363502917076E-5	4.812039984845029E-4	7.40333451393349E-5	4.617932419076487E-4	0.0018976104943200234	2.487244228355223E-7	2.5223695843124005E-7	4.6227829347822436E-6	1.2942677848348794E-6	7.572522591769992E-5	0.0019713195151235263	0.0019714503821526286	0.003373776221513136	4.921729657214602E-5	0.9999999999999368	0.0051167188634511085	0.9999953108751973	0.9999952326613243	0.06967288599701793	0.03805511623670199	7.033976231951566E-5	1.2506989085503406E-5	1.8719586125870435E-5	4.69372488205444E-5	7.162628645596136E-5	3.2024811401631936E-6	2.8873428181697136E-7	4.098983352740504E-7	1.668897431361671E-8	2.982322688804828E-8	5.301661565670912E-5	1.8068130790005466E-4	3.496124134705347E-5	8.983847903687447E-5	5.286737050738122E-4	1.215227378895678E-4	1.1804433940110215E-5	1.5240666375815337E-5	5.2067066620309355E-5	3.336908486228918E-5	0.001706918558287418	1.733411137139207E-5	5.513300595205717E-5	1.3185978798180287E-4	3.585601226552271E-5	2.2904279615487688E-5	1.9720696583092057E-4	1.9729475685026365E-4	0.00197584177013721	2.8429020001552452E-5	1.7854018828478146E-5	3.261870549120527E-5	5.885853414291375E-4	6.19139857794826E-5	1.3444647419047495E-4	3.797067223911821E-4	3.7011961978583585E-6	1.7793940108035144E-6	4.987051752092242E-5	2.602392994655034E-6	2.6030448871172673E-5	8.7704093005736E-5	2.1487037232015282E-4	3.6500347279122547E-4	3.651074320991654E-4	7.179135993818919E-4	1.0866116724028707E-4	1.182359395364152E-4	5.731752771610532E-4	1.1312586510436873E-5	1.1314346923696483E-5	6.000249792581513E-7	8.587185841719691E-4	7.301120138458739E-5	3.22263893591912E-4	5.425298727900207E-4	1.26957987889309E-6	3.5477231989133884E-4	1.6881050391570618E-4	4.4610658269661485E-6	1.1319177806168312E-5	6.435528553305758E-5	1.4212190537765679E-6	2.0451552012801244E-5	5.911366987465527E-6	2.045230490743677E-5	4.065283189369495E-5	8.643648717973074E-4	1.90750837347764E-9	8.873162688827207E-6	1.1240275538004774E-5	9.48987602011897E-6	7.644036292830947E-9	1.2453553077662605E-8	1.8355110098511318E-7	7.295286473496532E-5	3.5371705564557487E-13	4.3409545917860726E-6	1.970777203941232E-5	4.9471738333251025E-5	2.4771754319941053E-4	6.881746426600222E-4	3.3604320330060666E-5	5.790918265247136E-6	6.030118746669366E-6	0.0017407656377796954	2.301234432566801E-6	9.039733694038432E-6	5.496694867888063E-4	2.7009744415718018E-5	2.1029680377870896E-4	9.186748073642947E-4	0.0014655999302023437	0.001465702233127808	0.002787047089545247	8.767958543444143E-4	0.002198550061940918	0.002787246578546232	9.706999628510404E-4	7.157104124155822E-5	8.332320533077642E-5	2.269342674776631E-6	5.7081003951298115E-6	3.498106390831257E-5	4.618148619162099E-5	9.943198576289891E-5	6.052114240449047E-4	0.0011701429518069517	1.0139640734430078E-4	1.0140212575737717E-4	9.274093475925005E-4	1.501816121423083E-4	1.067923527386938E-12	3.63368222987992E-4	0.0026175554764530373	8.537420841299159E-4	2.031494359281405E-4	2.031794503912776E-4	3.1318710133232397E-4	0.0013281120724685236	1.0531607803576648E-4	1.2308804966487674E-4	1.2255372469727188E-4	1.0380654638042497E-4	2.9465117300842003E-5	2.6083952058719717E-5	6.46122053993281E-5	8.542918122467213E-5	1.713427639220555E-4	3.291410732404465E-4	3.741326651462984E-4	2.0475417748011537E-4	1.5373188637868296E-5	4.82312354887271E-4	7.537656531608761E-5	1.3969939554780986E-4	1.2875563210079655E-4	8.915330251946241E-5	2.482364349409849E-5	5.704118164628902E-5	9.838085352043002E-5	0.0013051227079650118	0.002984043238414502	0.007961757145622306	0.0010694906583763597	1.8875524269157395E-6	1.8917368850290828E-6	1.3944962184875287E-5	3.9641563180370376E-5	1.4402473234809143E-5	6.210998556033243E-5	1.401168574821643E-4	1.4012643312155681E-4	3.5093759295556914E-5	5.268712685824184E-5	1.2076363108848298E-5	5.757412583518029E-5	1.8117868586642327E-4	3.333454524081514E-4	3.90166176786666E-4	2.0878552558833974E-5	9.796933857753043E-5	9.441030093537695E-5	1.1236493870159237E-4	1.1238239675448458E-4	1.9197983911478644E-4	1.2379316240906935E-4	3.412093730126298E-5	6.54886955579026E-4	2.42357327146836E-4	3.7875750150417886E-4	5.801328745105305E-4	0.0010630509625544349	3.3425017564592263E-4	0.009684662036686054	2.210615187037135E-5	3.205206129257565E-4	7.90484316215645E-4	1.2705978552296493E-5	4.106731157937915E-5	1.0961019261612748E-4	2.9730397426463995E-4	5.498247557385039E-4	0.0010145380730300912	5.498459866765115E-4	8.864967598430917E-4	9.353670394998126E-4	0.0010697208910694922	0.0011536026679940248	1.8866855568555607E-4	8.701964922197547E-6	9.194760517416967E-7	1.765462301205334E-4	3.715689525507493E-4	5.788803183537361E-5	8.606041153078614E-4	0.001690344596948501	0.0011536400354678067	6.006379898726433E-4	0.0	0.0	0.0	0.0	0.0	0.0	0.0	0.0	0.0	0.0	0.0	0.0	0.0	0.0	0.0	0.0	0.0	0.0	0.0	0.0	0.0	0.0	0.0	0.0	0.0	0.0	0.0	0.0	0.0	0.0	0.0	0.0	0.0	0.0	0.0	0.0	0.0	0.0	0.0	0.0	0.0	0.0	0.0	0.0	0.0	0.0	0.0	0.0	0.0	0.0	0.0	0.0	0.0	0.0	0.0	0.0	0.0	0.0	0.0	0.0	0.0	0.0	0.0	0.0	0.0	0.0	0.0	0.0	0.0	0.0	0.0	0.0	0.0	0.0	0.0	0.0	0.0	0.0	0.0	0.0	0.0	0.0	0.0	0.0	0.0	0.0	0.0	0.0	0.0	0.0	0.0	0.0	0.0	0.0	0.0	0.0	0.0	0.0	0.0	0.0	0.0	0.0	0.0	0.0	0.0	0.0	0.0	0.0	0.0	0.0	0.0	0.0	0.0	0.0	0.0	0.0	0.0	0.0	0.0	0.0	0.0	0.0	0.0	0.0	0.0	0.0	0.0	0.0	0.0	0.0	0.0	0.0	0.0	0.0	0.0	0.0	0.0	0.0	0.0	0.0	0.0	0.0	0.0	0.0	0.0	0.0	0.0	0.0	0.0	0.0	0.0	0.0	0.0	0.0	0.0	0.0	0.0	0.0	0.0	0.0	0.0	0.0	0.0	0.0	0.0	0.0	0.0	0.0	0.0	0.0	0.0	0.0	0.0	0.0	0.0	0.0	0.0	0.0	0.0	0.0	0.0	0.0	0.0	0.0	0.0	0.0	0.0	0.0	0.0	0.0	0.0	0.0	0.0	0.0	0.0	0.0	0.0	0.0	0.0	0.0	0.0	0.0	0.0	0.0	0.0	0.0	0.0	0.0	0.0	0.0	0.0	0.0	0.0	0.0	0.0	0.0	0.0	0.0	0.0	0.0	0.0	0.0	0.0	0.0	0.0	0.0	0.0	0.0	0.0	0.0	0.0	0.0	0.0	0.0	0.0	0.0	0.0	0.0	0.0	0.0	0.0	0.0	0.0	0.0	0.0	0.0	0.0	0.0	0.0	0.0	0.0	0.0	0.0	0.0	0.0	0.0	0.0	0.0	0.0	0.0	0.0	0.0	0.0	0.0	0.0	1.0274385694227645E-8	1.0273651576735371E-8	9.98032373983424E-7	1.3634360699499591E-8	8.932897482160545E-8	-6.179896688450552E-9	4.755864249706337E-8	4.938908893478992E-8	2.439399214074472E-7	3.325843555207226E-6	3.975952819434384E-9	3.244994572145789E-7	2.718688768367939E-6	8.303533293443563E-7	1.7818519740694884E-6	9.981167316451761E-7	2.5797595678908472E-6	1.2584345719355867E-6	2.743443374808321E-8	1.4819420898759539E-9	7.178093577430572E-9	-1.8749795399588458E-9	5.132037428210119E-9	4.617513393123272E-5	-3.623321488755433E-10	3.986195177939903E-9	5.548819760375543E-7	3.7153401060093693E-9	8.098963540488465E-9	1.3627776324970255E-8	3.883035433744199E-8	1.1809587926121031E-8	2.0816587465089702E-8	-1.2306641338970013E-9	6.464145929215175E-9	7.984270177540303E-9	4.0068236812948574E-8	1.0913736132992001E-7	2.2466650637835775E-7	1.6825933202041943E-7	1.150976617695081E-7	9.037750322265625E-7	1.739930570350274E-8	1.0533493447736951E-8	2.0318329892898444E-8	2.0321287251716456E-8	4.227175679578834E-7	4.990750884545478E-8	4.5799086495501313E-7	7.57012882374522E-6	-5.51119449339303E-11	-5.579932092095397E-11	8.656927925449295E-10	-2.817135517200228E-9	4.545568454657808E-8	1.6836337017699446E-5	1.684441791291718E-5	4.618329578903995E-5	3.506091918799737E-11	4.7516674261949277E-8	-2.5018667693110785E-11	1.7823989478804592E-6	8.531426271218834E-6	1.6758499328528575E-6	1.487295718555215E-6	1.3499446584988757E-9	2.96247930099206E-10	8.54311766233871E-10	3.940918365336814E-9	8.770234689821138E-9	-3.7825321069840973E-10	5.8422482709315416E-9	2.3370463742457428E-8	-3.047960415008917E-11	-1.1702838242060156E-13	6.433594648730834E-9	5.543484097767729E-8	-1.5790409284348285E-10	4.0821470871285886E-9	2.227565548598015E-8	1.9632001830387192E-8	-9.216710852294401E-9	-2.9799577449483714E-9	4.0281011207975496E-9	1.9263064957635782E-9	4.693217511664771E-6	2.201690330734757E-10	2.1940551182109526E-9	3.445513596181675E-8	9.693839509568542E-9	1.5274691786758374E-8	8.165191892064928E-8	8.172514478078496E-8	7.1486433356332535E-6	7.760469365764727E-9	2.5184776706821074E-8	2.9202985289163283E-8	5.574094870650125E-7	3.653235163035909E-8	3.6255588292173234E-8	2.406198017258234E-7	-2.9138617760594156E-9	3.345854840007797E-12	1.6071431591080897E-7	5.316904140045135E-10	1.33669334442086E-9	1.4997091414794997E-8	8.402982106504539E-8	2.599327072755754E-7	2.600694154602785E-7	8.067803599920171E-7	7.251271212432099E-7	2.5552830467561773E-8	5.090846198075715E-7	-5.333117204972166E-9	-5.3305224750280905E-9	4.907890895123009E-9	1.0713829936032527E-6	2.5053239977344344E-7	1.9456906669016501E-7	5.070162184560084E-7	2.6315308920353932E-9	2.2386463171218934E-7	5.8582114107180033E-8	5.112194855822756E-9	2.65980335431216E-8	1.2284744794040453E-8	3.166640513641132E-8	1.9356728732539423E-8	3.2621208775439365E-8	1.93631635703027E-8	5.3344195965309555E-8	1.0242712379824551E-6	-4.660592738346176E-10	1.1994593083927653E-10	2.1510962141309958E-10	1.1541904221308726E-10	6.074949543514102E-9	5.872319150431347E-9	-1.3079967352498103E-9	1.5145353175885284E-8	5.899334089490336E-16	1.3892653657242843E-9	1.3108655670928532E-8	7.752516050498696E-9	1.1946096119676113E-7	7.673616486799035E-7	1.6547989831986343E-8	2.7291966115565376E-9	1.3055061074882229E-9	4.741130486809238E-6	7.033176904965935E-9	2.4134348337120795E-9	4.892985404505003E-7	2.8027415277107265E-9	1.4340468390945877E-7	1.8214805093454698E-6	4.472485837831277E-6	4.473092992269981E-6	1.4996674259618384E-5	1.0789274034351398E-6	6.7803187657577806E-6	1.4998660792311935E-5	2.195280293564158E-6	3.974318072224686E-7	5.314105561403664E-7	1.560939117408198E-8	2.586186253206372E-8	4.415960248804697E-8	5.13898740588014E-8	1.577764938522682E-8	6.948134055316003E-7	2.370080096407174E-6	2.6185730847647776E-7	2.6189721222229917E-7	2.0977733046463956E-6	8.739800991616363E-8	4.3915362347814345E-15	2.2589678749801315E-7	9.812013250664556E-6	1.2885652250133918E-6	1.427237076884625E-7	1.4275534039880251E-7	2.8563086303188667E-7	4.291672195184514E-6	3.8600150450808566E-8	6.711630410081515E-8	7.726991371577387E-8	6.213131392678723E-8	-8.630694117825639E-10	3.132976949925129E-8	2.980545089177004E-8	4.2731421234448535E-8	1.0163752178280589E-7	2.9986932695519417E-7	4.28548896772127E-7	9.619045410858658E-8	3.4715537496610963E-10	4.1011369930458747E-7	2.4171245788584604E-8	5.882361471521141E-8	5.249811715969427E-8	2.1602156126114438E-8	2.4017861900061017E-8	8.386672967778059E-8	2.71131537996083E-8	3.4466227630221887E-6	1.5400881885629242E-5	1.0889539372755871E-4	2.5611115881281604E-6	-5.105623108681026E-11	-5.3493435395656294E-11	3.110560676192881E-8	1.3312844065575542E-8	5.656263334476432E-8	3.4217339842405534E-8	6.027189614784515E-8	6.028310934393403E-8	2.0518008365744752E-8	1.0370300192251262E-8	5.732107450648956E-9	7.393127633652089E-9	6.160208113965468E-7	1.9964030556821315E-7	2.8326317964800715E-7	1.1632396592412529E-8	2.430826639653852E-8	3.168566597716181E-8	3.8314405523224714E-8	3.832400904118388E-8	8.704211862075304E-8	3.987578403978902E-8	1.610319791408259E-8	6.882816115924345E-7	1.5321496759756591E-7	3.3490606371624305E-7	7.633559414021995E-7	3.7444872831716818E-6	1.7929193445241458E-7	2.766252725779853E-4	1.2422890833075435E-8	2.587745329999075E-7	1.4211767778235388E-6	6.514151382414924E-8	1.2253058497306221E-8	4.939856314685421E-8	2.1680793130409272E-7	6.842387697165997E-7	1.297613267172001E-6	6.843077191660482E-7	1.7797581110771E-6	1.9753548726798333E-6	2.5622118696663494E-6	2.6448786844771727E-6	6.339819024535971E-8	-4.25704159894507E-10	5.3898604351522106E-9	3.0721763589968104E-7	1.2434048624394194E-6	2.6246719322952933E-9	1.3364502552794602E-6	5.008725308940434E-6	2.645065817156317E-6	7.750840321268026E-7	0.0	0.0	0.0	0.0	0.0	0.0	0.0	0.0	0.0	0.0	0.0	0.0	0.0	0.0	0.0	0.0	0.0	0.0	0.0	0.0	0.0	0.0	0.0	0.0	0.0	0.0	0.0	0.0	0.0	0.0	0.0	0.0	0.0	0.0	0.0	0.0	0.0	0.0	0.0	0.0	0.0	0.0	0.0	0.0	0.0	0.0	0.0	0.0	0.0	0.0	0.0	0.0	0.0	0.0	0.0	0.0	0.0	0.0	0.0	0.0	0.0	0.0	0.0	0.0	0.0	6.315227952918509E-14	6.315227952918509E-14	0.0	0.0	4.689124802695079E-6	0.0	0.0	0.0	0.0	0.0	0.0	0.0	0.0	0.0	0.0	0.0	0.0	0.0	0.0	0.0	0.0	0.0	0.0	0.0	0.0	0.0	0.0	0.0	0.0	0.0	0.0	0.0	0.0	0.0	0.0	0.0	0.0	0.0	0.0	0.0	0.0	0.0	0.0	0.0	0.0	0.0	0.0	0.0	0.0	0.0	0.0	0.0	0.0	0.0	0.0	0.0	0.0	0.0	0.0	0.0	0.0	0.0	0.0	0.0	0.0	0.0	0.0	0.0	0.0	0.0	0.0	0.0	0.0	0.0	0.0	0.0	0.0	0.0	0.0	0.0	0.0	0.0	0.0	0.0	0.0	0.0	0.0	0.0	0.0	0.0	0.0	0.0	0.0	0.0	0.0	0.0	0.0	0.0	0.0	0.0	0.0	0.0	0.0	0.0	0.0	0.0	0.0	0.0	0.0	0.0	0.0	0.0	0.0	0.0	0.0	0.0	0.0	0.0	0.0	0.0	0.0	0.0	0.0	0.0	0.0	0.0	0.0	0.0	0.0	0.0	0.0	0.0	0.0	0.0	0.0	0.0	0.0	0.0	0.0	0.0	0.0	0.0	0.0	0.0	0.0	0.0	0.0	0.0	0.0	0.0	0.0	0.0	0.0	0.0	0.0	0.0	0.0	0.0	0.0	0.0	0.0	0.0	0.0	0.0	0.0	0.0	0.0	0.0	0.0	0.0	0.0	0.0	0.0	0.0	0.0	0.0	0.0	0.0	0.0	0.0	0.0	0.0	0.0	0.0	0.0	0.0	0.0	0.0	0.0	0.0	0.0	0.0	0.0	0.0	0.0	0.0	0.0	0.0	0.0	0.0	1.3235634810371266E-11	3.772850695193952E-7	1.0335332589761492E-10	5.507328222353891E-7	2.0807221067264958E-4	1.0921554327580907E-8	9.670693823515819E-8	1.2746304756117155E-7	8.581869637147577E-8	8.309599944343882E-4	3.807445225767481E-8	1.349104773451515E-7	3.2999294285240843E-4	2.7582685468985346E-8	7.531457296928723E-4	9.370579301393178E-8	1.5220381643921144E-7	2.9713334881442677E-7	8.580351540388165E-9	5.174024986231984E-9	6.201655362492176E-5	5.7838505096441395E-9	8.816701257963189E-7	7.663669698843023E-11	1.5117064329217555E-6	7.618676578502459E-9	5.335791952720825E-8	1.584921816011331E-8	1.2171758767554053E-7	5.3598852023384325E-9	6.120266372078298E-5	2.7840420955160816E-5	6.928423025454045E-5	2.222616977132219E-7	2.0010621271104867E-8	3.9533019413617865E-8	2.304069768310768E-8	1.838804856035825E-4	2.1797527849920506E-4	2.1720730612795336E-4	2.1616265362767173E-4	2.362886102336148E-7	9.456586858025418E-8	5.46283467350861E-8	1.1652012688045943E-11	2.219338079978428E-8	4.5416211644488946E-4	3.0803396944278916E-8	1.807141580452143E-4	0.0018250746228716253	8.826273045769994E-14	2.4546783305989806E-7	3.899433989373868E-6	1.0697281055405128E-6	4.3195059895584365E-7	3.4253710978759955E-11	1.6716208839362423E-7	0.0033333758244262768	1.211610811679975E-10	4.7673386736109006E-6	3.0546862579022317E-15	1.8354280703112166E-7	0.9303223467064189	0.0316242802067912	0.03753692606978709	3.4695708528431624E-9	1.2120419819572348E-5	1.6179087778622758E-5	3.0574660094373485E-5	6.915204001700648E-5	3.179090130589479E-6	2.6406914699350637E-7	3.892690076945371E-7	8.919454064226784E-11	2.6040891998313498E-8	4.744760358088573E-5	1.693272854810246E-4	2.260435061351984E-9	4.870640557541606E-10	4.57233877251606E-4	7.194789781905797E-5	9.102822273732158E-9	6.615622127892351E-8	2.7947638353675863E-5	3.163773756065247E-5	0.001612438887309331	1.5777929502247545E-5	4.076532378327613E-8	9.707348249687886E-5	3.2928296437972904E-5	2.1164942354268135E-8	4.7161163863052025E-12	9.228370909042383E-5	0.0015138844562673226	5.337026159901725E-7	3.007040749736234E-8	1.892632100186642E-5	5.691050457573565E-4	2.031085399867294E-8	5.00494780064642E-8	3.760069018053924E-4	5.70261834420549E-8	1.7468833952705154E-6	2.9868726358905917E-7	6.8433092526021255E-9	3.593632527887358E-6	6.082638926319106E-6	1.678087124649119E-4	5.558775661995696E-12	2.8500932717956395E-4	7.071162633381922E-4	5.481526071937637E-7	3.605264871087144E-7	5.667956134738361E-4	7.0030647947305624E-12	1.4253705327149646E-8	4.0849190574565597E-7	8.2016527402895E-4	9.750305562938877E-8	1.2571671970107445E-7	5.414252841030587E-4	4.2567184410646774E-7	1.9423354944381188E-4	1.6635914038409805E-4	1.7194817680810104E-8	1.159554234853033E-7	8.555766761730865E-9	5.88414296065487E-7	3.4361846701358445E-11	3.174801445071651E-7	2.6204393588358244E-7	1.578154662507103E-7	8.600076908733545E-4	1.2464204113271649E-9	8.873057760427905E-6	1.0526344582428848E-5	9.489547884267147E-6	3.2964575513716454E-10	6.6133601928086705E-9	3.15731353284221E-8	4.738462013931244E-5	3.4861002973229915E-13	3.3572252533531355E-8	3.965788097914924E-8	6.228937876606722E-8	1.18788819961968E-4	6.546023179040406E-4	1.9133245188207582E-7	6.637482004023809E-7	1.9447884531675896E-6	0.001467893862899916	4.811820941696965E-10	5.744104452420906E-6	4.521829226852292E-4	5.6713843510358686E-8	1.5089693261582937E-7	1.0603895150840259E-7	1.7892909376371335E-11	1.430949720937491E-7	3.1614599826923495E-11	7.131338816135369E-7	0.0015757744000320928	0.0022080292158704884	8.996129815854736E-4	2.698641377030242E-8	6.408459285456303E-8	2.1901677627056415E-7	5.962444364904229E-7	2.6667971597671425E-7	4.914510650655401E-7	1.0205429024079393E-7	1.321811635701664E-7	0.0011162351560494166	3.903222189904909E-11	7.098390664150855E-8	2.902364308887684E-7	5.533060176698967E-8	9.809930645587883E-13	1.2434625038326708E-4	0.0019349293464548944	7.487464068062222E-4	7.85604914455007E-12	3.6606765618785175E-8	1.6251170253944736E-7	0.0012962154816392735	3.9406397070562704E-5	1.1001766400609014E-4	1.2630167234295442E-7	8.867940559653675E-8	2.9330017618733883E-5	1.0899117863782948E-7	3.977312379443987E-8	7.396942891535474E-8	2.110776275987547E-8	6.552293239114881E-5	2.6196736601136195E-4	1.6529712598689628E-8	1.4630872363308178E-5	4.183300202287299E-4	1.4118849533950595E-8	1.1013724353414744E-5	1.0837027701704471E-4	8.06081764416211E-5	1.3764770656621295E-8	5.928655566478369E-9	9.885795959618804E-9	3.099638989922937E-9	6.572703534768465E-7	0.007700229951946191	5.232703159663288E-12	5.792033519469442E-13	1.8791095489634202E-6	2.0044352966319678E-7	3.0480338264471385E-7	8.484872093816875E-8	1.7442558275515552E-7	1.807010097110151E-11	1.0003336015085296E-7	3.741655718592085E-8	1.2083744838076171E-7	1.7865419366103197E-8	4.8055456426832066E-5	1.3698466250211538E-8	2.4951338860657035E-4	3.554475418029446E-4	2.2469992311258125E-8	8.816330573691022E-5	1.2333061460978456E-8	7.377431998634165E-12	2.3290103068340784E-8	1.3416837530189074E-4	5.204385289392377E-8	6.970762569391553E-7	5.736136997485097E-4	2.4278408505828963E-7	2.4426628464357947E-7	4.413815712922542E-8	5.742214796988776E-7	1.7903620083903338E-4	0.009208714516138472	4.6696982636262874E-7	9.598720064341038E-7	1.3500366180529966E-7	2.03924378494591E-8	3.4340309012059755E-5	8.623114408079502E-7	5.421304861696896E-7	3.255562486259578E-11	9.828396125792782E-4	4.092974519309678E-7	3.212915067329902E-8	7.1180636940226805E-9	6.006979322813466E-4	4.303590817045233E-11	1.4668746067814098E-6	4.659548266117142E-6	8.0536396440678E-9	7.582462535626888E-8	3.1585172561654495E-4	1.668650535524563E-7	4.873363689261723E-7	8.038497297893077E-4	5.532834491023264E-4	3.91227293103924E-5	3.91227293103924E-5	3.912627574442773E-5	3.3244549588085093E-4	3.3244549588085093E-4	1.9768052842872308E-5	1.9768052842872308E-5	2.4746747930115554E-4	2.4746747930115554E-4	9.263709936258024E-6	9.263709936258024E-6	6.107815878830802E-5	3.461040717781527E-4	1.2197335631158879E-4	1.2197335631158879E-4	1.7256904230456005E-4	1.786225914557349E-5	1.7862259145462467E-5	8.121019017330866E-4	8.121019017328646E-4	7.831759675114291E-6	7.831759675114291E-6	6.393351199096564E-5	4.294982125585545E-5	4.294982125607749E-5	2.5939406520514297E-6	2.5939406520514297E-6	0.0033736598758342673	3.40702732770648E-6	3.40702732770648E-6	1.8886529426276333E-5	2.70196583657345E-4	2.7019658365756705E-4	6.614019234663093E-5	2.0045901776843955E-5	2.3190009900142527E-6	2.3190009900142527E-6	4.4905715768095433E-7	4.4905715790299894E-7	9.951312387457278E-7	6.962245753538987E-5	3.21832584934123E-5	7.709818282541914E-5	7.709818282553016E-5	2.1232914337432351E-4	2.1232914337432351E-4	3.649097966362813E-4	3.649097966362813E-4	3.142720090872908E-4	3.142720090872908E-4	5.794416888194043E-5	5.7944168881829405E-5	8.642101023081938E-5	3.865326015695114E-5	3.865326015695114E-5	0.0019713195151235263	7.572522591792197E-5	1.2942677848348794E-6	4.6227829347822436E-6	2.5223695843124005E-7	2.487244228355223E-7	2.487244228355223E-7	0.03805511623670199	4.921729657214602E-5	4.921729657214602E-5	0.0	0.0	0.0051167188634512195	0.0051167188634511085	0.0	7.033976231951566E-5	7.033976231951566E-5	7.162628645573932E-5	4.69372488205444E-5	1.8719586125870435E-5	1.2506989085503406E-5	1.2506989085503406E-5	5.301661565670912E-5	4.098983351630281E-7	3.2024811400521713E-6	3.2024811401631936E-6	2.8873428170594906E-7	1.668897431361671E-8	1.668897420259441E-8	1.8068130790005466E-4	1.5240666375815337E-5	1.1804433940110215E-5	1.1804433940110215E-5	0.001706918558287307	0.001706918558287418	5.513300595205717E-5	1.7334111371281047E-5	1.733411137139207E-5	3.585601226552271E-5	3.585601226552271E-5	2.2904279615487688E-5	3.7011961978583585E-6	3.7970672239140413E-4	2.8429020001552452E-5	2.8429020001552452E-5	3.2618705491094246E-5	1.7854018828478146E-5	1.7854018828367124E-5	5.885853414292486E-4	5.885853414292486E-4	7.179135993818919E-4	4.987051752092242E-5	1.7793940108035144E-6	1.779394011025559E-6	2.6030448871172673E-5	2.6023929947660562E-6	2.6023929947660562E-6	2.148703723204859E-4	8.7704093005736E-5	8.770409300551396E-5	1.0866116724017605E-4	1.0866116724028707E-4	1.182359395364152E-4	1.182359395364152E-4	6.000249792581513E-7	6.000249792581513E-7	8.587185841718581E-4	8.587185841718581E-4	3.22263893591912E-4	7.301120138458739E-5	7.301120138458739E-5	4.4610658269661485E-6	1.688105039158172E-4	3.5477231989144986E-4	3.5477231989133884E-4	1.4212190537765679E-6	1.4212190537765679E-6	2.0451552012801244E-5	5.9113669875765495E-6	5.911366987465527E-6	4.065283189369495E-5	8.643648717971963E-4	8.643648717973074E-4	1.9075082624553374E-9	1.90750837347764E-9	8.873162688827207E-6	8.873162688827207E-6	1.1240275537893751E-5	1.1240275538004774E-5	9.489876020229993E-6	1.8355110098511318E-7	7.295286473507634E-5	7.29528647348543E-5	4.9471738333251025E-5	1.970777203941232E-5	3.538280779480374E-13	3.538280779480374E-13	4.3409545917860726E-6	6.881746426600222E-4	5.7909182651361135E-6	5.7909182651361135E-6	6.030118746669366E-6	6.0301187467803885E-6	0.0017407656377796954	0.0017407656377796954	0.002787047089545247	0.001465702233127919	0.0014655999302023437	5.496694867888063E-4	2.301234432566801E-6	2.3012344324557787E-6	9.039733694038432E-6	2.1029680377870896E-4	2.7009744415718018E-5	2.7009744415718018E-5	8.767958543444143E-4	8.767958543443033E-4	0.002198550061940918	4.618148619162099E-5	3.498106390831257E-5	5.7081003951298115E-6	2.269342674776631E-6	2.269342674776631E-6	0.0011701429518069517	6.052114240449047E-4	9.943198576278789E-5	9.943198576289891E-5	1.013964073444118E-4	9.274093475922784E-4	9.274093475925005E-4	3.1318710133232397E-4	2.0317945039116658E-4	1.5018161214219727E-4	1.5018161214219727E-4	1.067923527386938E-12	1.067923527386938E-12	3.63368222987992E-4	0.0026175554764531483	0.0026175554764530373	1.2255372469727188E-4	1.2308804966487674E-4	1.0531607803576648E-4	1.0531607803576648E-4	3.291410732404465E-4	1.0380654638042497E-4	1.0380654638042497E-4	2.6083952058719717E-5	2.946511730073098E-5	2.946511730073098E-5	6.46122053993281E-5	8.542918122467213E-5	2.0475417748011537E-4	1.5373188637757274E-5	1.5373188637868296E-5	0.002984043238414502	0.002984043238414502	3.9641563180370376E-5	1.3944962184875287E-5	1.8917368850290828E-6	1.8875524270267618E-6	1.8875524270267618E-6	1.4012643312155681E-4	1.401168574821643E-4	6.210998556033243E-5	1.4402473234809143E-5	1.4402473234809143E-5	1.1236493870159237E-4	5.268712685824184E-5	3.5093759295556914E-5	3.5093759295556914E-5	3.333454524081514E-4	1.8117868586642327E-4	1.2076363108848298E-5	1.2076363108848298E-5	5.757412583518029E-5	9.796933857753043E-5	2.0878552558833974E-5	2.0878552558833974E-5	1.1238239675448458E-4	3.4120937301374E-5	3.412093730126298E-5	2.42357327146836E-4	6.54886955578915E-4	6.54886955579026E-4	0.0010630509625544349	0.0010630509625544349	3.3425017564592263E-4	3.3425017564592263E-4	2.2106151870149304E-5	2.2106151870260327E-5	3.205206129256455E-4	5.498247557385039E-4	4.106731157926813E-5	1.2705978552296493E-5	1.2705978552407515E-5	1.0961019261612748E-4	1.0961019261612748E-4	0.0010145380730300912	0.0010145380730298692	0.0011536026679939138	0.0011536026679939138	1.8866855568555607E-4	1.886685556856671E-4	8.701964922419592E-6	8.701964922197547E-6	5.788803183537361E-5	3.715689525507493E-4	1.765462301205334E-4	9.194760515196521E-7	9.194760517416967E-7	3.5596696701389874E-9	4.940523298563315E-4	8.751645963478438E-9	9.012892424817842E-4	5.570181941676466E-4	5.182537040637758E-5	0.001239291793225239	2.242581785141251E-4	9.542549919935306E-4	4.467668379768419E-4	1.5474485761135526E-4	7.436459567904397E-4	1.0326317030795451E-5	3.241206823917375E-4	1.6509331136393968E-4	2.0044088215076528E-4	5.368415416615591E-4	0.0011640370017529378	2.0767220954009957E-7	2.098886475987438E-5	6.113893167070117E-6	2.534401717968482E-5	0.003371947605308123	1.1642231545483384E-7	1.6991208531380586E-5	0.0018787315835703255	1.916500161698309E-4	1.4523347408035292E-6	3.4281469425412325E-6	5.030137811834479E-7	1.628773938899819E-5	6.527961999691634E-5	6.569039581183489E-7	3.4802708673842275E-6	1.5812771989476282E-5	4.613382358931162E-5	7.916193490276058E-6	1.1971851359082741E-4	8.737678727155362E-5	1.3724660244940345E-4	1.3001851958049926E-4	3.332731157331681E-4	2.8586747278347424E-5	4.782237842060333E-5	1.535171290090176E-8	3.947898415735951E-4	4.6991463099721464E-5	3.877907001652581E-4	0.001616531410457589	0.0018989145107042305	3.512623858448194E-9	4.6160138094109016E-6	5.709188394265041E-7	7.550068623840556E-5	0.0018960262398047822	1.3090128281323388E-7	0.0014024930014489012	8.112234080270841E-5	0.06962366882160687	6.104326066054387E-14	0.9948785920117492	1.0532893400628139E-7	4.2112491891809314E-11	6.510446475260778E-6	1.0483538158911898E-5	1.9502186288211654E-5	1.8333016859939377E-5	4.439675047329672E-5	5.526369772979045E-5	3.248699490809859E-5	2.6534327224325693E-7	3.852332004505854E-7	9.19389930853498E-9	1.3223447115073839E-8	5.3012833321819386E-5	1.7511229582423127E-4	2.360721892802342E-5	5.487949812488235E-5	4.3883571310099345E-4	5.008291006736165E-5	2.4922265497995255E-6	3.4453352579788543E-6	3.689255646577294E-5	9.249656595655686E-6	1.9556340954862694E-4	3.7380117003715796E-5	5.3576824082912644E-5	7.676754735352898E-5	1.6242066034599656E-4	1.9976563787937884E-5	1.7432385115778715E-4	8.779573545947272E-8	0.0018708307223773701	8.431653940951245E-4	1.0655115680491267E-4	1.4794757070224485E-5	4.8221601290143745E-5	4.2433690107701594E-5	7.255279926499103E-5	2.453102976787136E-4	1.3756120686991835E-9	7.67017690928018E-6	4.983800690538942E-5	3.1553560184183205E-4	2.343489918577024E-5	3.4256665644794015E-4	1.3324891824073593E-4	3.1794181293598456E-4	1.0396486671560012E-7	6.378154944622905E-4	5.152504667371716E-7	4.650622625279599E-4	4.552998641117467E-4	4.932922823219776E-6	1.7674163244052465E-9	5.305519231468825E-5	1.0780468053805947E-6	5.039765626470016E-4	2.49350195262954E-4	2.2039169591780983E-4	1.6499119193102985E-7	1.047526977138169E-5	8.271733468179221E-6	2.009702295358018E-6	6.875306796882974E-6	5.315206315037457E-5	3.403412375413417E-5	1.9618747255090163E-5	7.872564822264394E-10	1.4858418064478407E-5	2.0462570922141765E-5	1.6546165218844777E-5	2.0466462570145616E-5	1.179246511551213E-8	7.539107893528296E-9	8.775945064543045E-6	7.3159004410072725E-9	5.139162539968822E-9	1.7771090810025925E-7	3.3452342364403975E-5	2.2214929860375765E-4	4.340954586679047E-6	1.5400389700159778E-5	2.9803624174817855E-5	1.9830809424492557E-4	5.592459194225796E-4	3.1995574079068945E-8	5.574031464128382E-5	7.819603526593166E-5	6.748571094805644E-5	6.978281879712611E-4	6.738980443565801E-6	5.463738575471888E-4	8.211882432607176E-4	1.833437732065013E-4	7.085289005182016E-4	5.470311617895574E-4	1.0232081837369122E-7	0.0013214879513895328	1.995206155847029E-7	0.0013224673414781174	0.0021644709166374065	3.914826001752969E-4	4.840599759914355E-7	1.17791505029885E-5	4.549651136287469E-5	3.6577744966237447E-6	2.9869207949673182E-5	1.1467101999285134E-5	5.571209063082172E-5	5.058814925722466E-4	5.650637089256172E-4	4.748861158676565E-5	5.757445298293362E-9	3.8368253697074195E-5	4.0099296130691187E-4	5.302315438759919E-5	3.633682229010615E-4	6.14720111525191E-4	1.7111595413177305E-4	9.815375860444675E-5	3.002231918625142E-8	1.1004425770666515E-4	0.001015087482838739	4.347997448683749E-5	5.7178368699672966E-5	1.0948333903848528E-4	2.5170524212136947E-4	6.762489694722706E-5	2.5948852376611597E-5	3.863724451924622E-5	2.085674894913847E-5	8.598755212629872E-5	1.5781941708115088E-4	1.105145242970007E-4	9.258887834517893E-5	2.775747071197543E-4	4.8157003861271086E-4	1.1394230657546522E-5	6.43369490812562E-5	6.996090640143393E-8	6.876794743571057E-5	1.6278517416257188E-5	3.223130292284715E-5	4.134560052970748E-5	0.0012067517402405414	0.006656637537296284	0.0049783711775612804	8.079634647002454E-4	2.302379258356524E-7	4.185037316695173E-9	1.3932334848809624E-5	2.5897044525158286E-5	8.445640261134368E-5	4.779236104646145E-5	7.818129750458702E-5	9.593709493493918E-9	5.195343935338048E-5	1.7630784119870846E-5	3.375998873768049E-4	4.5515628145698095E-5	1.7166001645807505E-4	1.5218046500797833E-4	3.0633411298508495E-4	5.969166595165554E-5	7.711325601100771E-5	8.460426809475674E-5	1.79669708276764E-5	1.7465430324214992E-8	7.96207324633702E-5	6.598169859617364E-5	4.563917559543551E-4	3.4533364045985504E-4	1.6108407131631974E-4	1.3664295844240115E-4	2.0161963929099525E-4	3.552783031464113E-4	0.008622185295611318	0.009529448061879164	3.1453679566806336E-4	2.988814308817478E-4	4.7092357529632256E-4	9.614744728925206E-5	2.8381725464932117E-5	2.9057697169732055E-4	1.8855609308932042E-4	2.530629119600336E-4	2.126349363251734E-8	5.181475262256985E-4	3.370600706185112E-4	4.890240880739416E-5	1.3436096963337363E-4	1.3161503108449768E-4	3.7410509690083416E-8	0.0015031429158697263	8.56561698651781E-4	1.7563480770843576E-4	1.9509854705557217E-4	2.1708049011692765E-6	8.028829485260403E-4	8.302278180095657E-4	2.6714516830861346E-4	2.8140350716299167E-7	0.0	0.0	0.0	0.0	0.0	0.0	0.0	0.0	0.0	0.0	0.0	0.0	0.0	0.0	0.0	0.0	0.0	0.0	0.0	0.0	0.0	0.0	0.0	0.0	0.0	0.0	0.0	0.0	0.0	0.0	0.0	0.0	0.0	0.0	0.0	0.0	0.0	0.0	0.0	0.0	0.0	0.0	0.0	0.0	0.0	0.0	0.0	0.0	0.0	0.0	0.0	0.0	0.0	0.0	0.0	0.0	0.0	0.0	0.0	0.0	0.0	0.0	0.0	0.0	0.0	0.0	0.0	0.0	0.0	0.0	0.0	0.0	0.0	0.0	0.0	0.0	0.0	0.0	0.0	0.0	0.0	0.0	0.0	0.0	0.0	0.0	0.0	0.0	0.0	0.0	0.0	0.0	0.0	0.0	0.0	0.0	0.0	0.0	0.0	0.0	0.0	0.0	0.0	0.0	0.0	0.0	0.0	0.0	0.0	0.0	0.0	0.0	0.0	0.0	0.0	0.0	0.0	0.0	0.0	0.0	0.0	0.0	0.0	0.0	0.0	0.0	0.0	0.0	0.0	0.0	0.0	0.0	0.0	0.0	0.0	0.0	0.0	0.0	0.0	0.0	0.0	0.0	0.0	0.0	0.0	0.0	0.0	0.0	0.0	0.0	0.0	0.0	0.0	0.0	0.0	0.0	0.0	0.0	0.0	0.0	0.0	0.0	0.0	0.0	0.0	0.0	0.0	0.0	0.0	0.0	0.0	0.0	0.0	0.0	0.0	0.0	0.0	0.0	0.0	0.0	0.0	0.0	0.0	0.0	0.0	0.0	0.0	0.0	0.0	0.0	0.0	0.0	0.0	0.0	0.0	0.0	0.0	0.0	0.0	0.0	0.0	0.0	0.0	0.0	0.0	0.0	0.0	0.0	0.0	0.0	0.0	0.0	0.0	0.0	0.0	0.0	0.0	0.0	0.0	0.0	0.0	0.0	0.0	0.0	0.0	0.0	0.0	0.0	0.0	0.0	0.0	0.0	0.0	0.0	0.0	0.0	0.0	0.0	0.0	0.0	0.0	0.0	0.0	0.0	0.0	0.0	0.0	0.0	0.0	0.0	0.0	0.0	0.0	0.0	0.0	0.0	0.0	0.0	0.0	0.0	0.0	0.0	0.0	0.0	0.0	3.3108029579953174E-15	8.674309403456637E-11	1.605596539409134E-13	5.537248153687084E-11	2.7144984930068584E-8	2.0729589581345987E-9	5.136427243785761E-8	6.864419541587992E-11	2.002269197954241E-10	1.440640226028317E-6	7.110853691491985E-9	2.3764254319153023E-7	1.5093009478985252E-6	8.88562830756865E-11	5.064890225523411E-7	2.1794001524600066E-10	1.9368541172320374E-6	1.4289647860233042E-9	2.9251211396868658E-8	1.623699934413115E-12	4.835915363384575E-10	1.794359601331207E-13	2.972824496005255E-11	1.2480008989170058E-12	1.065582305604343E-11	-1.4474765869027713E-11	3.8910628102679046E-7	2.9580923944043596E-13	1.949452515944934E-13	1.4177262579951831E-13	1.3493249256009664E-8	2.9550110699287836E-9	8.474854317711334E-11	9.757484193798329E-13	7.92319342613574E-13	6.360104612624951E-12	7.726836780036755E-12	1.826902362605949E-8	1.0712546920289904E-7	7.265823475690273E-8	1.5041256613970956E-8	8.595354848120709E-7	3.826334006647154E-11	1.5887727158697117E-11	6.552648090241277E-15	1.8195659219017652E-11	4.8465246538863643E-8	3.0403209113611935E-8	1.903634792027298E-7	5.586798491619691E-7	0.0	6.920266534700145E-15	1.0333254329792394E-11	9.558834002427106E-13	2.1921782456023162E-10	3.677705504081963E-13	2.1016486868679764E-9	1.1120027661653624E-6	3.288516962603053E-11	4.468989159632606E-8	-2.0505297223798546E-10	5.3453528717434185E-9	2.30721346627628E-6	7.641061713955009E-7	5.123336876139194E-8	2.2440278634022174E-12	1.904000748175307E-11	2.1339907712015678E-10	1.8299236765982732E-9	6.61170045732364E-10	2.8191541933674697E-13	1.8742738958857758E-14	4.772332461070412E-14	0.0	0.0	1.2617795383737085E-9	7.385118546061244E-9	4.998555630379583E-13	3.2908318978610177E-9	5.618324395204426E-9	9.574606298921464E-9	8.103974654831107E-13	6.961685550861106E-12	2.004512014679093E-9	1.945027390192987E-10	5.430258420067843E-7	9.313051923204997E-11	1.572406187197399E-11	1.381355162346259E-8	9.872521776769262E-10	1.4122747115918388E-8	5.972737969941693E-15	4.045281701977104E-8	2.6736788499680834E-6	8.587450472010392E-11	2.4188564961111E-12	9.899073390539079E-9	4.022460329495009E-8	2.3824047574018645E-8	4.917319255517397E-11	5.40010549864422E-9	1.4628968742765695E-12	2.1042393937761727E-13	1.552226417574092E-7	5.205198711179634E-10	3.0111592120191733E-10	1.7951052798780886E-9	3.021758622699389E-8	1.4616542443336465E-14	9.023780264289431E-8	2.8425404663186267E-8	7.038487230289278E-7	2.449542111604952E-10	1.340504125742814E-8	0.0	1.0718617144817236E-13	1.0847367356523013E-9	9.928409916559247E-8	2.4212869430835524E-7	2.665319620307025E-10	2.2542544946233884E-9	2.4976567774848924E-12	1.0923292420724624E-7	1.6959539378391769E-9	5.906094846458054E-13	2.6802731953316486E-8	4.026497376095786E-12	2.348210765834731E-12	4.594690850511105E-15	1.39836054633323E-8	3.492344090459679E-11	4.300677928737719E-11	1.2704384404619509E-8	0.0	3.971259490615955E-15	2.7671135397462E-11	1.3463261053684995E-14	0.0	5.001342306930948E-15	8.741815062973142E-14	4.28005774966036E-9	0.0	1.044787974726301E-12	6.245188890760219E-12	2.1602760068124785E-11	5.407713764983749E-8	7.875945903253771E-8	4.494854376232269E-11	1.8842784150065776E-11	4.1827607685283124E-11	1.3549342193985193E-6	6.231418596168158E-15	1.3439580625588113E-10	1.5500030292372313E-7	1.2516518591836586E-11	2.1593293457889423E-10	6.274729052724127E-10	2.0517226969650298E-13	1.4646443747801246E-9	5.271434594275511E-13	3.2692188673045717E-9	2.919382995254977E-6	5.012051163903221E-6	2.6249266138396526E-7	1.5972119563334815E-11	5.05632313666112E-7	2.6104098776235648E-12	1.8594363758749242E-11	5.770007702252679E-11	1.4581173374978789E-10	6.955587747605985E-11	5.122476186721E-10	2.2832975792250888E-7	2.2077717069507623E-14	2.279260330922105E-7	1.7411439787728937E-9	6.021193303191279E-11	0.0	9.610897854946639E-8	3.994810780249492E-6	3.006277533040317E-7	1.3372426277119873E-14	3.978019657270233E-11	3.350921539778066E-10	2.1306299957866856E-7	9.213236931889148E-9	1.2063797488822071E-8	9.078532427657639E-11	5.449510203000162E-11	2.526080957670569E-11	1.8792633588816158E-11	1.4131446569697975E-11	3.818382965900005E-11	2.666320929973394E-11	6.692569052720891E-8	1.746016227941155E-7	2.6377886435566E-11	3.2557579998953734E-11	1.0216412791041485E-7	8.608230523485437E-12	6.117772285505389E-9	1.2504939701440215E-8	2.8423746578656888E-9	2.9069762397797494E-12	7.044697654754601E-8	3.490170165882906E-11	8.833548803028105E-12	1.0796411803870262E-8	7.419190767065472E-6	4.689299189550665E-14	0.0	9.89528124272591E-14	1.7336311833235473E-11	7.449381224232556E-11	3.6159411371164294E-8	6.476148586637317E-11	1.7804603667332293E-14	9.46912518918988E-11	7.419164615869009E-12	4.1059110898110266E-11	5.37068691365288E-9	1.701106208099012E-9	5.456433190501782E-7	7.472582321542178E-8	4.767741394817948E-8	3.7610658059825214E-12	3.2968238468908007E-9	1.2847150422120381E-11	6.710743847372614E-15	2.144670282426975E-11	3.4342471500954593E-8	4.998972082517031E-11	1.3396803448050187E-10	1.6695872421334387E-7	3.8527748365115545E-10	6.223278201845609E-10	1.9532472146960435E-10	2.933176546427711E-9	6.859829312598527E-8	2.9832568268134123E-5	5.5731748579519246E-11	1.8321764807392224E-9	7.412968367766067E-10	5.248867782324071E-8	8.845782837551262E-10	5.722893325433839E-10	1.0590328749075989E-9	1.368597416105455E-13	9.784951997535452E-8	1.671100724249879E-9	2.3349055130617486E-10	6.081970183242972E-11	1.2612988708234279E-6	3.40569822921372E-13	1.5350572905738545E-9	6.38020984381469E-11	3.222992430184132E-12	7.774117852286281E-11	3.308173473506329E-7	6.713676744172933E-11	2.6747891678591973E-9	2.4559629565643655E-6	1.3111690542985848E-6	0.0	0.0	0.0	0.0	0.0	0.0	0.0	0.0	0.0	0.0	0.0	0.0	0.0	0.0	0.0	0.0	0.0	0.0	0.0	0.0	0.0	0.0	0.0	0.0	0.0	0.0	0.0	0.0	0.0	0.0	0.0	0.0	0.0	0.0	0.0	0.0	0.0	0.0	0.0	0.0	0.0	0.0	0.0	0.0	0.0	0.0	0.0	0.0	0.0	0.0	0.0	0.0	0.0	0.0	0.0	0.0	0.0	0.0	0.0	0.0	0.0	0.0	0.0	0.0	0.0	4.7516674206658897E-8	4.751667450530575E-8	0.0	0.0	1.78239894760056E-6	0.0	0.0	0.0	0.0	0.0	0.0	0.0	0.0	0.0	0.0	0.0	0.0	0.0	0.0	0.0	0.0	0.0	0.0	0.0	0.0	0.0	0.0	0.0	0.0	0.0	0.0	0.0	0.0	0.0	0.0	0.0	0.0	0.0	0.0	0.0	0.0	0.0	0.0	0.0	0.0	0.0	0.0	0.0	0.0	0.0	0.0	0.0	0.0	0.0	0.0	0.0	0.0	0.0	0.0	0.0	0.0	0.0	0.0	0.0	0.0	0.0	0.0	0.0	0.0	0.0	0.0	0.0	0.0	0.0	0.0	0.0	0.0	0.0	0.0	0.0	0.0	0.0	0.0	0.0	0.0	0.0	0.0	0.0	0.0	0.0	0.0	0.0	0.0	0.0	0.0	0.0	0.0	0.0	0.0	0.0	0.0	0.0	0.0	0.0	0.0	0.0	0.0	0.0	0.0	0.0	0.0	0.0	0.0	0.0	0.0	0.0	0.0	0.0	0.0	0.0	0.0	0.0	0.0	0.0	0.0	0.0	0.0	0.0	0.0	0.0	0.0	0.0	0.0	0.0	0.0	0.0	0.0	0.0	0.0	0.0	0.0	0.0	0.0	0.0	0.0	0.0	0.0	0.0	0.0	0.0	0.0	0.0	0.0	0.0	0.0	0.0	0.0	0.0	0.0	0.0	0.0	0.0	0.0	0.0	0.0	0.0	0.0	0.0	0.0	0.0	0.0	0.0	0.0	0.0	0.0	0.0	0.0	0.0	0.0	0.0	0.0	0.0	0.0	0.0	0.0	0.0	0.0	0.0	0.0	0.0	0.0	0.0	0.0	0.0	0.0	0.0	0.0	0.0	0.0	0.0	2.1857843610251395E-12	3.0329549490891933E-7	5.207097536903232E-11	7.000797707236638E-8	1.0049786016749219E-7	1.5033778570211926E-8	3.0825447307964926E-7	1.180925881318521E-7	1.3304114893684209E-6	1.3491643039347296E-6	6.103505531807141E-8	8.185009138091999E-7	2.6062730336591223E-8	7.744279074010531E-7	4.950688538855442E-7	1.2109799055095974E-6	1.2756807049414405E-6	3.4752971155455386E-6	5.895660487840515E-12	3.2830849423640614E-9	4.2733971713592755E-11	7.163629467712631E-10	4.800318716847009E-8	3.0293561692478026E-9	1.725448044051648E-10	1.6316717946490468E-7	2.177481238026574E-7	4.808507456959989E-11	1.6016564267352788E-11	2.7593153681628454E-11	6.419096389560448E-9	1.0175073111048705E-9	3.8445465630776987E-13	3.783193063315644E-11	9.811284868771949E-10	1.4309895930366636E-8	8.46409518243077E-9	2.845522999883882E-7	5.231243204116439E-8	5.525342106476286E-8	1.9669205130541358E-7	1.8246132561253672E-7	7.198272029414807E-9	8.064660504540061E-9	5.637248074380108E-12	1.3292573138684046E-7	2.0097933985416102E-8	1.275152452822964E-7	2.0452647204008004E-6	1.1101078454198718E-6	3.2407699351379477E-15	1.229328396243442E-13	1.5523769446043648E-12	1.5721740483548398E-10	1.2378336735225646E-6	2.0852335229388596E-9	2.1910680726062065E-5	8.61766451761477E-9	3.1799388124793196E-9	8.52859959627638E-6	3.6331823369245846E-8	6.754371920364496E-6	1.4374350381125642E-6	7.886985848771324E-7	2.15954931086362E-8	1.3707931881032446E-9	3.669257267219195E-11	4.2786916441938455E-10	3.2464238239123688E-9	8.137840000812032E-11	1.0449546632393724E-13	3.8406959448066944E-14	0.0	0.0	1.020082503104413E-12	3.5459714163147826E-9	2.644837181199987E-10	1.939285724496979E-9	6.786529904974524E-9	1.4327066191857404E-8	5.016399784732025E-10	1.248510774978375E-10	1.6749189083781657E-9	8.87507199658766E-10	1.456554271919888E-9	1.3734142664808494E-8	3.5162612191179145E-10	1.6851329845663367E-8	2.4161964372006352E-8	3.37912259747886E-9	1.7000355181608877E-8	6.873598283807694E-11	7.742278193683982E-7	1.584926184598383E-6	1.168454222731603E-8	9.152079191403595E-9	1.0743550066805985E-8	1.3003164679657331E-8	1.7576630051336788E-8	1.1444913875810012E-7	9.339322450738054E-15	1.2842205882829484E-10	2.1438375912923745E-10	6.185429058929042E-8	2.527652945422056E-10	3.0994924070250454E-8	4.0186013626215436E-8	6.03374515313738E-8	1.3638719788623563E-10	1.7811075098884222E-7	2.4812606956785037E-11	1.582657868399555E-7	1.7175268869326245E-7	1.390949089212282E-10	9.123107721166327E-14	2.7141735697357186E-9	3.0639689921457125E-11	6.65494843811543E-8	6.692635634849305E-8	2.385193860076973E-7	2.997893093794498E-11	3.4123213856033798E-9	4.80679048532509E-9	1.7841650700859197E-9	1.2532491010747914E-8	2.6858802367799175E-9	9.733404373273932E-9	5.861080670751689E-10	7.030254924053137E-13	3.3054378346566035E-9	1.9016642628427755E-8	3.267071373402804E-8	4.114783033542757E-9	0.0	2.0955052621164956E-13	2.3047961202236657E-11	2.2810816431331417E-13	0.0	5.9018694195845905E-15	2.348606304326107E-11	2.097782055428948E-8	0.0	2.8202629745465955E-10	2.3634315681370757E-9	3.6241955310183846E-8	2.424773283051833E-7	4.696116394887857E-12	7.945549417455967E-9	5.6685545922000385E-8	4.1927490831662555E-8	8.85916168997815E-7	1.027052474085433E-10	6.325899221607199E-9	3.395432987508685E-7	2.1682423222677277E-8	6.362194300842805E-7	2.0637512387541448E-6	6.027306173103175E-10	7.4218727668537E-6	1.9766851428836012E-9	3.2426247375259536E-6	5.109345946470368E-6	1.0262087702345416E-6	5.227397223641663E-9	1.2700882212846428E-7	2.117355139549946E-8	2.5337965115345234E-10	6.5106798015981725E-9	1.876156738741693E-8	1.2559721331529805E-7	1.9231414103339612E-7	1.1745643884980248E-6	1.268957660467084E-7	2.8789561144991662E-11	2.1031022742823637E-8	1.8048218594705095E-6	4.641258734739213E-8	0.0	5.216302859693566E-7	4.062237481609102E-7	6.006557452079929E-8	3.402209973596616E-11	1.196207416198213E-7	1.6027178406786494E-6	7.503084189967942E-9	3.255948212152986E-8	8.081066547771733E-9	1.7565487392838174E-7	3.7636867765359736E-8	2.0214815097785073E-11	5.429214797348689E-9	7.291979300864822E-9	3.933402141581038E-8	1.3848379088953644E-7	1.6442538684157426E-7	4.095914683450859E-8	1.9821308062582002E-7	1.182893741243886E-9	3.9895440426025E-9	2.6411424968916267E-8	4.9000277959762204E-11	6.141345475315956E-9	6.3738145830165255E-9	3.809055793098705E-8	1.0476387127472761E-8	5.005038078059936E-7	3.1635752653770246E-5	5.091285997715463E-5	9.030487161572963E-7	1.0882817281856767E-9	2.8058206463596373E-14	9.45063682791552E-13	1.6365183141978946E-9	1.5130657076572068E-8	3.0937193020556916E-9	2.1506529708915183E-8	5.849126543792159E-12	3.1118129106356765E-8	2.4347694094758077E-9	6.515675180801378E-8	2.545719085005067E-9	6.145925410329823E-8	9.360094305323443E-8	9.253585405832992E-8	9.410925036124364E-9	5.7046127413092735E-9	3.782018140378939E-9	7.59825149432334E-9	8.667453796101935E-12	3.85900083615434E-8	1.7341713907886582E-8	2.556048841127803E-7	5.226402939344003E-8	5.931307896025813E-8	1.496702621824271E-7	3.4471660962863944E-7	9.284836451310189E-7	5.4420083363269376E-5	8.306249613038021E-6	6.504019744674693E-7	2.9249501380042925E-8	6.794513889290584E-7	3.422543224340297E-7	1.2724202772432294E-9	8.876004968903764E-9	9.279016400722638E-8	3.393076932429216E-7	5.280423040394834E-11	7.221921787505964E-8	8.35534429718294E-7	1.943304771536922E-7	5.507906354704033E-7	2.4862512240005997E-7	1.7189980885710926E-10	9.456003099589931E-7	1.2727632454538612E-8	3.1681206157536095E-9	6.191401821698161E-7	4.803433575090904E-10	1.7791747574328456E-7	2.5004833974506616E-6	9.278487160624978E-7	6.885454411039327E-19
133966_ykvU	1.11e+242	2.4487412799353587E-4	2.448741279935357E-4	2.4487433131530116E-4	2.367030566198633E-4	0.013873467901659718	0.01387346790165972	0.013873508845152847	0.012246962545870247	0.08187684965157388	0.08187684965157332	0.08187708884985813	0.06083567773638759	0.18350434630866092	0.18350434630866083	0.18350508255633963	0.08818102609868085	1.5363333759259445	1.534558629731728	6.370821424881938	0.008808758133694816	0.009332670704640904	0	0	0	0	0	0	0	0	0	0	0	0	0	0	0	0	0	0	0	0	0	0	1	1	1	0	0	0	0	0	0	0	0	0	0	0	0	0	0	0	0	0	0	0	0	0	0	0	0	0	0	0	0	0	0	0	0	0	0	0	0	0	1	1	1	1	1	1	1	1	1	1	0	0	0	0	0	0	0	0	0	0	0	0	1	0	0	0	0	0	0	0	0	0	0	0	0	0	0	0	0	0	0	0	0	0	0	0	0	0	0	0	0	0	0	0	0	0	0	0	0	0	0	0	0	0	0	0	0	0	0	0	0	0	0	0	0	0	0	0	0	0	0	0	0	0	0	0	0	0	0	0	0	0	0	0	0	0	0	0	0	0	0	0	0	0	0	0	0	0	0	0	0	0	0	0	0	0	0	0	0	0	0	0	0	0	0	0	0	0	0	0	0	0	0	0	0	0	0	0	0	0	0	0	0	0	0	0	0	0	0	0	0	0	0	0	0	0	0	0	0	0	0	0	0	0	0	0	0	0	0	0	0	0	0	0	0	0	0	0	0	0	0	0	0	0	0	0	0	0	0	0	0	0	0	0	0	0	0	0	0	0	0	0	0	0.0	0.0	0.0	0.0	0.0	0.0	0.0	0.0	0.0	0.0	0.0	0.0	0.0	0.0	0.0	0.0	0.0	0.0	0.0	0.0	0.0	0.0	1.0	1.0	1.0	0.0	0.0	0.0	0.0	0.0	0.0	0.0	0.0	0.0	0.0	0.0	0.0	0.0	0.0	0.0	0.0	0.0	0.0	0.0	0.0	0.0	0.0	0.0	0.0	0.0	0.0	0.0	0.0	0.0	0.0	0.0	0.0	0.0	0.0	0.0	0.0	0.0	1.0	1.0	1.0	1.0	1.0	1.0	1.0	1.0	1.0	1.0	0.0	0.0	0.0	0.0	0.0	0.0	0.0	0.0	0.0	0.0	0.0	0.0	1.0	0.0	0.0	0.0	0.0	0.0	0.0	0.0	0.0	0.0	0.0	0.0	0.0	0.0	0.0	0.0	0.0	0.0	0.0	0.0	0.0	0.0	0.0	0.0	0.0	0.0	0.0	0.0	0.0	0.0	0.0	0.0	0.0	0.0	0.0	0.0	0.0	0.0	0.0	0.0	0.0	0.0	0.0	0.0	0.0	0.0	0.0	0.0	0.0	0.0	0.0	0.0	0.0	0.0	0.0	0.0	0.0	0.0	0.0	0.0	0.0	0.0	0.0	0.0	0.0	0.0	0.0	0.0	0.0	0.0	0.0	0.0	0.0	0.0	0.0	0.0	0.0	0.0	0.0	0.0	0.0	0.0	0.0	0.0	0.0	0.0	0.0	0.0	0.0	0.0	0.0	0.0	0.0	0.0	0.0	0.0	0.0	0.0	0.0	0.0	0.0	0.0	0.0	0.0	0.0	0.0	0.0	0.0	0.0	0.0	0.0	0.0	0.0	0.0	0.0	0.0	0.0	0.0	0.0	0.0	0.0	0.0	0.0	0.0	0.0	0.0	0.0	0.0	0.0	0.0	0.0	0.0	0.0	0.0	0.0	0.0	0.0	0.0	0.0	0.0	0.0	0.0	0.0	0.0	0.0	0.0	0.0	0.0	0.0	0.0	0.0	0.0	0.0	0.0	0.0	0.0	0.0	0.0	0.0	0.0	0.0	0.0	0.0	0.0	0.0	0.0	0.0	0.0	0.0	0.0	0.0	0.0	0.0	0.0	0.0	0.0	0.0	0.0	0.0	0.0	0.0	1.2146124981282647E-4	1.2147203284418318E-4	0.0010141067755250477	5.316610034422631E-5	6.029764007404737E-4	2.6433762195687827E-5	1.691770263032577E-4	3.4913188822938146E-4	9.668063738943466E-4	0.0034661037632949254	5.2099648755632444E-5	4.947273303644861E-4	0.0025560374412829656	0.0017017883144153645	0.0025182203690123917	0.0010141333096369554	0.0016228453450841673	0.009009054993310617	0.6893625099358321	0.9992846180335646	0.9993231461367079	0.7087671977287264	1.140148189329171E-4	0.2205696636582215	1.3426423349449657E-5	9.121188160787774E-5	0.0011233912255719236	1.0232398346188276E-5	1.730150311685108E-6	1.6567013921942042E-5	1.998985695573774E-4	8.606662864019121E-5	1.793738129649558E-4	3.9794011258420525E-6	1.8761952294443773E-5	8.771269130725123E-5	2.8548239506320794E-4	5.374013923676868E-4	9.318789496733926E-4	8.058541906711403E-4	6.22883428685439E-4	4.1859062188420726E-4	1.704612334360034E-4	1.140993919265254E-4	2.537894093236348E-4	2.538335047079787E-4	0.0013158250372017344	3.1902628299196323E-4	0.0018812277252523435	0.00847479860343725	7.011832448000632E-7	7.104681526426404E-7	2.0224935699530988E-5	1.7786740508674015E-5	0.004973772104276408	0.12959516641081126	0.129603322622045	0.22057685604072041	0.9999999999345657	0.9999999999998415	0.9999999994211831	0.9999999999999489	0.9999999999494996	0.9999999999185151	0.999999998709858	0.9988481489361851	4.566725689780782E-5	6.621900495010768E-4	0.011430772871097394	0.05161623752251143	8.317452218520316E-6	8.153959500933894E-7	2.0956945239181124E-6	9.099392107581039E-7	1.6257275134989868E-6	0.023375287038594927	0.8870400191439659	0.9143193905672056	0.998873102480962	0.9989507163679489	0.727042072146264	0.14310770210015955	0.18802542013693924	0.7135094244733977	0.7107974488389428	0.008228830833303946	1.1154040738936555E-4	0.0024672945052280904	0.005800147591351834	5.5269713552486E-4	0.003652366837362253	0.031193077202144592	0.03120672647924927	0.02143239881509551	8.014481919171867E-5	5.0421787465837475E-5	9.042533769632044E-5	0.001494671211506371	1.782210362588632E-4	3.7460978048875493E-4	9.936401538179762E-4	2.3228526482954592E-5	4.548923579927866E-6	1.38898029393264E-4	7.441551346021313E-6	7.2605321332464E-5	2.419530371969847E-4	5.74606937452038E-4	0.001002919550467607	0.0010031865165955889	0.001834175361260293	2.8253822661872263E-4	3.0970444134026387E-4	0.0014540910371756421	7.121298302259493E-5	7.122399802261814E-5	1.9755334006443803E-6	0.0020863972398508235	2.0288013546843064E-4	8.604411392763023E-4	0.0014120074506656088	6.4723165082991585E-6	9.445708877378056E-4	4.7039873804133325E-4	2.8106441526620785E-5	7.074895161385264E-5	4.0072310415451007E-4	6.537241537873939E-6	1.27557606635742E-4	3.588273812882292E-5	1.2756244693579166E-4	2.541059327538786E-4	0.0020465622833715225	5.1629130970454185E-9	2.2767717408278543E-5	2.912612412586668E-5	2.4592850638383013E-5	2.4489935634974813E-8	3.9647256477870485E-8	5.65970451393838E-7	1.9036382006665242E-4	9.097167463778533E-13	1.2402766640717822E-5	5.5703388818328925E-5	1.3727065455504395E-4	6.521912216256309E-4	0.0017363193772077512	1.0576740749979052E-4	1.7027226056454126E-5	1.6327282918005004E-5	0.004323647931122276	6.370482853901294E-6	2.4091493597389046E-5	0.001387663518651161	7.799687564213897E-5	6.019462761106542E-4	0.002588298664803701	0.0040884328164081385	0.004088711020090119	0.007553772974590589	0.0020806269050823722	0.005225677716591992	0.007554276574950003	0.0026434307313994987	2.149051323041551E-4	2.4997128394455004E-4	6.6230300668213005E-6	1.681245284723687E-5	1.0474435251928149E-4	1.382468245755275E-4	2.7093481935114294E-4	0.0015985953540386122	0.003001783824519655	3.0248193245974164E-4	3.0249901233825316E-4	0.0024539407969703664	4.3367599280963454E-4	2.6827429167042283E-12	9.40530359645031E-4	0.006301558079983005	0.0022352856556908662	5.850507620985823E-4	5.851331394712833E-4	8.778081859600606E-4	0.0034929431402570543	2.8309586518471264E-4	3.3169003623279014E-4	3.51676994652661E-4	3.045472421017159E-4	7.549405955886712E-5	7.733493674533243E-5	1.9040763054656296E-4	2.5085829040327745E-4	4.976183786631339E-4	9.26493693528152E-4	0.0010487959952828474	5.715478050557499E-4	3.6847552115082394E-5	0.001260584540969667	2.259685867492811E-4	4.150165264600325E-4	3.8416814490904727E-4	2.721292370738704E-4	1.5548860729741598E-4	3.5649192004183483E-4	6.09394265459251E-4	0.0076375138303219625	0.009295531532308332	0.02449609503921546	0.0032438978977253896	5.126575272296208E-6	5.137171887992231E-6	4.29295231327842E-5	1.2243508932330283E-4	4.3091638036396596E-5	1.840064530697072E-4	4.114049888456206E-4	4.1143239811636256E-4	1.0000688713263095E-4	1.4755845431024817E-4	3.3168406379235904E-5	1.5148033422740514E-4	4.926839440962949E-4	8.743326308860988E-4	0.0010213801110757759	5.7294163679721954E-5	2.5515290189748185E-4	2.792114073862928E-4	3.316255205316754E-4	3.3167601343253583E-4	5.575851430262846E-4	3.806923529899864E-4	1.040041265893965E-4	0.0016431354813392085	7.426061253050786E-4	0.0011578593760919187	0.0017705670329979384	0.0024846275210007596	7.736804461140334E-4	0.02244836147627982	6.71300202365055E-5	9.7814554447051E-4	0.002409908006029582	3.594965842512732E-5	1.0968746797490603E-4	3.333617596019689E-4	9.059616784108382E-4	0.0016754000282814818	0.002303848100552064	0.0016754646707216603	0.002700353406539624	0.00284760673940998	0.003244556150317157	0.0032398392499641826	4.8311901544306757E-4	2.2460992168849003E-5	2.5770016177650845E-6	4.779769785239196E-4	9.780673908440507E-4	1.6556087096164518E-4	0.0022995124472846573	0.004468187857127326	0.0032399443048720666	0.001774746194216581	0.0	0.0	0.0	0.0	0.0	0.0	0.0	0.0	0.0	0.0	0.0	0.0	0.0	0.0	0.0	0.0	0.0	0.0	0.0	0.0	0.0	0.0	0.0	0.0	0.0	0.0	0.0	0.0	0.0	0.0	0.0	0.0	0.0	0.0	0.0	0.0	0.0	0.0	0.0	0.0	0.0	0.0	0.0	0.0	0.0	0.0	0.0	0.0	0.0	0.0	0.0	0.0	0.0	0.0	0.0	0.0	0.0	0.0	0.0	0.0	0.0	0.0	0.0	0.0	0.0	0.0	0.0	0.0	0.0	0.0	0.0	0.0	0.0	0.0	0.0	0.0	0.0	0.0	0.0	0.0	0.0	0.0	0.0	0.0	0.0	0.0	0.0	0.0	0.0	0.0	0.0	0.0	0.0	0.0	0.0	0.0	0.0	0.0	0.0	0.0	0.0	0.0	0.0	0.0	0.0	0.0	0.0	0.0	0.0	0.0	0.0	0.0	0.0	0.0	0.0	0.0	0.0	0.0	0.0	0.0	0.0	0.0	0.0	0.0	0.0	0.0	0.0	0.0	0.0	0.0	0.0	0.0	0.0	0.0	0.0	0.0	0.0	0.0	0.0	0.0	0.0	0.0	0.0	0.0	0.0	0.0	0.0	0.0	0.0	0.0	0.0	0.0	0.0	0.0	0.0	0.0	0.0	0.0	0.0	0.0	0.0	0.0	0.0	0.0	0.0	0.0	0.0	0.0	0.0	0.0	0.0	0.0	0.0	0.0	0.0	0.0	0.0	0.0	0.0	0.0	0.0	0.0	0.0	0.0	0.0	0.0	0.0	0.0	0.0	0.0	0.0	0.0	0.0	0.0	0.0	0.0	0.0	0.0	0.0	0.0	0.0	0.0	0.0	0.0	0.0	0.0	0.0	0.0	0.0	0.0	0.0	0.0	0.0	0.0	0.0	0.0	0.0	0.0	0.0	0.0	0.0	0.0	0.0	0.0	0.0	0.0	0.0	0.0	0.0	0.0	0.0	0.0	0.0	0.0	0.0	0.0	0.0	0.0	0.0	0.0	0.0	0.0	0.0	0.0	0.0	0.0	0.0	0.0	0.0	0.0	0.0	0.0	0.0	0.0	0.0	0.0	0.0	0.0	0.0	0.0	0.0	0.0	0.0	0.0	0.0	2.439368217407108E-8	2.4390357423521337E-8	2.0893994726772E-6	7.981365851871859E-9	2.540904826381883E-7	-6.631425476852479E-9	9.471498037678635E-8	1.1408625683018928E-7	7.328550863281661E-7	9.407509561629775E-6	1.2900711316213547E-8	6.371766054203386E-7	6.72575165755647E-6	2.3745285142446042E-6	5.085451116236973E-6	2.089588930581209E-6	5.419787782093895E-6	2.642711153279416E-5	0.0014506832356084853	8.491329436282058E-4	0.001046307174113692	3.8178459472515414E-5	1.0529481017185292E-8	0.0046186725683382834	-4.394179876041781E-10	9.078984063450013E-9	1.9025535439971212E-6	1.3995090179850475E-8	4.513364481771064E-9	4.511404298705989E-8	7.791561729586938E-8	2.1317545679386198E-8	3.522013902404345E-8	-1.396412282254382E-8	2.1973329433027896E-8	3.140111649791355E-8	1.2531467314579265E-7	2.7479719874720556E-7	6.390253458291462E-7	4.81007798023062E-7	3.1781334914292303E-7	1.595904317356798E-6	3.837320247698068E-8	3.9787758259900077E-8	6.406567678609015E-8	6.407335038059736E-8	1.2995364632416295E-6	1.594159469972328E-7	2.5983903899366636E-6	5.015585050910376E-5	-1.7827988666212114E-10	-1.8049513590208335E-10	4.43583348143847E-9	-5.14135108329122E-9	2.6238331715588634E-6	0.001701071112431285	0.0017012859219119048	0.004618974906117235	1.7071756851505526E-6	1.432796933320546E-7	5.987398267182087E-7	2.802401142543154E-5	7.793490443641637E-5	1.8985625835121756E-4	2.3195834484079914E-4	1.524882236654257E-4	1.48972789863717E-9	5.380561367968311E-8	1.9171449412609676E-6	1.167259321312869E-5	-1.213351641885725E-9	1.9559244415048852E-8	1.3219605259447467E-8	-8.894663269563838E-11	-2.004425754404391E-15	4.993501729225885E-6	7.771764153308158E-4	6.410648786447926E-5	1.7364533579200536E-4	1.7615537000148507E-4	2.7154143516683327E-4	6.88493108164101E-6	1.1453558612928294E-5	1.3021544266145213E-4	1.1304230181152786E-4	3.872060360271719E-5	5.092059401548945E-9	5.598769911401014E-7	3.122061923006153E-6	1.5283931037609038E-7	1.6404597681569412E-6	2.6050530233367314E-5	2.6072349416608742E-5	1.4907748802999235E-4	3.529724056807837E-8	4.635186495180666E-8	7.054728331895544E-8	1.64590746546886E-6	8.063487274043808E-8	1.136365273450915E-7	7.14924182027097E-7	-6.2248187691102234E-9	1.1199259013854024E-11	2.7325010392643587E-7	8.985411605948689E-10	3.89836742613781E-9	4.425501836212843E-8	2.4553989711817784E-7	7.593242326905253E-7	7.597239465011868E-7	2.3982422801874757E-6	1.2229548749394768E-6	6.124152940892519E-8	1.5029519233947242E-6	-1.506318069810584E-8	-1.505617595004658E-8	1.7051153410878276E-8	3.056342432811686E-6	4.2908181719530404E-7	5.719884973938482E-7	1.4691970327983164E-6	8.864075724350654E-9	6.73422865357827E-7	1.8178578108004597E-7	1.8424041878059734E-8	9.183791949849893E-8	1.0165278244356939E-7	4.273866371824984E-8	6.163919747932765E-8	7.969498396737215E-8	6.1659330241159E-8	1.9017643035660822E-7	2.9078901994184295E-6	-1.3662929392843007E-9	3.375305313668513E-10	6.120754241952778E-10	3.1723972795301447E-10	1.9771641322815808E-8	1.914892730122856E-8	-4.09482569735022E-10	4.606727600084339E-8	-1.0772098198676047E-15	8.545389179655062E-9	4.6678826905025873E-8	2.9129915758566768E-8	3.5032964863118167E-7	2.193284732907551E-6	3.478912049688604E-8	8.683284869325528E-9	2.7392460021097168E-8	1.3439068691026464E-5	1.2931452194359833E-8	7.34351361500235E-9	1.4098586692717126E-6	1.5713460715032846E-8	3.529975003795094E-7	5.246022633751193E-6	1.2940089866914604E-5	1.2941841907472378E-5	4.330420421519692E-5	3.0126732910528385E-6	1.899422842718563E-5	4.3309893428613265E-5	5.9311247870398945E-6	7.027164929649147E-7	9.277252652696208E-7	3.237062970337274E-8	3.9986767013708806E-8	8.821808047500062E-8	1.177939018589928E-7	5.6187579632071584E-8	1.956546300527608E-6	6.69692206579529E-6	4.829928731822706E-7	4.830822131738927E-7	5.419874716692304E-6	2.21354906859662E-7	-1.047007398728869E-15	6.552974207414772E-7	2.7820362153979997E-5	3.724590657066748E-6	3.6163416096825045E-7	3.617170109147718E-7	7.332170912093157E-7	1.0997799924090945E-5	9.604197847478064E-8	1.6944115874902195E-7	1.5934948509598338E-7	1.416372362068874E-7	8.305064096560209E-9	6.325668670764488E-8	7.33806869888335E-8	1.0724315858745342E-7	2.7138759876779023E-7	7.878422995925187E-7	1.083960865452772E-6	2.90737719669653E-7	9.486574758775794E-10	1.1995466800470561E-6	7.338741239134921E-8	1.7003085197084657E-7	1.5089474888769615E-7	7.626311094536143E-8	8.984547989414988E-8	3.3039862237826175E-7	2.282428949986143E-7	3.247705918579206E-5	6.248238038190218E-5	4.358977835112257E-4	8.24253474261162E-6	-1.6596092138866593E-10	-1.6991227388104196E-10	6.304221065867027E-8	4.318313299458108E-8	9.703473860492605E-8	7.26892123397555E-8	1.691453399588227E-7	1.6917708986762285E-7	5.437033411863292E-8	4.262562937928688E-8	9.845346788201696E-9	1.945761051613164E-8	1.1129674338827313E-6	5.884518438943739E-7	8.288342075212299E-7	3.9536153464504785E-8	7.366024001843018E-8	1.0047902340227285E-7	1.1966512815939426E-7	1.1969434697507502E-7	2.6631490032149024E-7	1.3344643810521374E-7	3.031731711084483E-8	1.9777971582901274E-6	4.733925094071046E-7	1.0760430448134017E-6	2.4724040103220497E-6	7.819104366984728E-6	4.593009493992616E-7	5.929967199842998E-4	1.6798601344336574E-8	7.83352002472603E-7	4.578336545948535E-6	1.284161219457621E-7	4.054755260223745E-8	1.3404957345888608E-7	6.887117826837822E-7	2.212455499688449E-6	3.5829650904518028E-6	2.212652079568861E-6	5.744638116084513E-6	6.370835637849615E-6	8.245892128868216E-6	7.988046575437956E-6	1.7111738687510458E-7	-1.1937951454877834E-9	1.6339469408886182E-8	5.896160901184872E-7	2.372450551667098E-6	1.8890448658505452E-8	3.921557002440311E-6	1.4731876911306188E-5	7.988601947567751E-6	2.442226743589685E-6	0.0	0.0	0.0	0.0	0.0	0.0	0.0	0.0	0.0	0.0	0.0	0.0	0.0	0.0	0.0	0.0	0.0	0.0	0.0	0.0	0.0	0.0	6.768538632921106E-4	7.153819664354418E-4	7.153819664354418E-4	0.0	0.0	0.0	0.0	0.0	0.0	0.0	0.0	0.0	0.0	0.0	0.0	0.0	0.0	0.0	0.0	0.0	0.0	0.0	0.0	0.0	0.0	0.0	0.0	0.0	0.0	0.0	0.0	0.0	0.0	0.0	0.0	0.0	0.0	0.0	0.0	0.0	1.2901419700415662E-9	6.543427180340255E-11	6.543427180340255E-11	1.5854532988645218E-13	1.5854532988645218E-13	5.788168777172825E-10	5.788168777172825E-10	5.1052750610226986E-14	0.0011518510638149346	0.0011518510638149346	0.0	0.0	0.0	0.0	0.0	0.0	0.0	0.0	0.0	0.0	0.0	0.0	0.11295998085603412	0.0	0.0	0.0	0.0	0.0	0.0	0.0	0.0	0.0	0.0	0.0	0.0	0.0	0.0	0.0	0.0	0.0	0.0	0.0	0.0	0.0	0.0	0.0	0.0	0.0	0.0	0.0	0.0	0.0	0.0	0.0	0.0	0.0	0.0	0.0	0.0	0.0	0.0	0.0	0.0	0.0	0.0	0.0	0.0	0.0	0.0	0.0	0.0	0.0	0.0	0.0	0.0	0.0	0.0	0.0	0.0	0.0	0.0	0.0	0.0	0.0	0.0	0.0	0.0	0.0	0.0	0.0	0.0	0.0	0.0	0.0	0.0	0.0	0.0	0.0	0.0	0.0	0.0	0.0	0.0	0.0	0.0	0.0	0.0	0.0	0.0	0.0	0.0	0.0	0.0	0.0	0.0	0.0	0.0	0.0	0.0	0.0	0.0	0.0	0.0	0.0	0.0	0.0	0.0	0.0	0.0	0.0	0.0	0.0	0.0	0.0	0.0	0.0	0.0	0.0	0.0	0.0	0.0	0.0	0.0	0.0	0.0	0.0	0.0	0.0	0.0	0.0	0.0	0.0	0.0	0.0	0.0	0.0	0.0	0.0	0.0	0.0	0.0	0.0	0.0	0.0	0.0	0.0	0.0	0.0	0.0	0.0	0.0	0.0	0.0	0.0	0.0	0.0	0.0	0.0	0.0	0.0	0.0	0.0	0.0	0.0	0.0	0.0	0.0	0.0	0.0	0.0	0.0	0.0	0.0	0.0	0.0	0.0	0.0	0.0	0.0	0.0	0.0	0.0	0.0	3.211320098728265E-11	9.875477856580162E-7	2.0599943972854362E-10	1.2532910405038677E-6	4.902135677786745E-4	2.7930412316301556E-8	2.435455992433333E-7	2.905154450338898E-7	2.286255720296282E-7	0.00213174945004746	9.684224144823617E-8	3.4179411423362893E-7	8.818463926937303E-4	5.704291317076837E-8	0.002005595599124277	2.2799465348999348E-7	3.989827374040189E-7	6.867043377267734E-7	3.0844959919562598E-9	2.0222632115781455E-7	0.2905589433030023	4.1868123758503906E-6	1.5459673080586711E-6	1.208083633130741E-10	3.894675142834814E-6	1.8502801957254178E-8	1.3471016357957666E-7	4.22347209427798E-8	2.8576810395808394E-7	1.628760126770601E-8	1.5615497615706353E-4	7.388579486899971E-5	1.780291770218101E-4	5.472887112389913E-7	5.678752856841385E-8	1.081663554280965E-7	4.419782073661338E-8	4.557003546177274E-4	5.356777047965666E-4	5.413579402777646E-4	5.698707979423512E-4	5.978614187052145E-7	2.1922766546556005E-7	1.4256049751804056E-7	2.8839042265360604E-11	6.286862364035528E-8	0.0011978170305132485	8.418781305419287E-8	4.8249177853310066E-4	0.0036895750007625017	2.1938006966593093E-13	6.7788011381964E-7	1.0060107559661802E-5	2.814577067189461E-6	8.456989388783143E-7	6.575040512046826E-11	2.9946036161909717E-7	0.0010636005977682217	8.147095233527695E-11	5.050042384296849E-11	5.091407193633966E-14	5.0500234957353715E-11	8.148494079027417E-11	1.2901326097920214E-9	0.0010492832280954497	2.7481229638443017E-7	3.133717699843608E-5	4.1117851453664755E-5	7.397735355363366E-5	1.6137627750587025E-5	8.248125038301524E-6	6.884859450329017E-7	9.664311371171408E-7	2.2062185411897417E-10	6.989381762245728E-8	1.5264363041223028E-5	0.0020762751599022744	1.454784285658678E-10	9.89625357223755E-8	0.2719149400309062	0.013620181455137104	1.650203418357421E-8	2.279825628281884E-8	0.00357729822070596	0.6796600041314093	0.004024185604425856	4.037711246407394E-5	1.032578441639842E-7	2.506110276534468E-4	8.415222896818175E-5	5.2085609825169854E-8	1.1319611914473171E-11	0.01450640368325673	0.01604709674535898	1.2852302624377643E-6	5.811583447812296E-8	5.008403027728647E-5	0.0014373313798907716	5.391855750769281E-8	1.3610630400506807E-7	9.704202335256706E-4	1.5749422532795876E-7	4.456602534008702E-6	7.293986209466752E-7	1.762989454423547E-8	9.172867486806346E-6	1.5610895844231365E-5	4.402850299791705E-4	1.3714474000892096E-11	7.753109659495161E-4	0.001766194917293018	1.3148789955730322E-6	8.604135545153824E-7	0.0014138295650582	1.8382295685626104E-11	3.88417611407732E-8	9.898807808994547E-7	0.001983311105115182	2.467665791705542E-7	3.2742487232617634E-7	0.0014063564824537966	1.1346476753715251E-6	4.957701479803012E-4	4.5482940414687256E-4	4.8190492929478523E-8	2.999041978091199E-7	2.1573342667835504E-8	1.368562720038824E-6	7.735123652707898E-11	7.794118541681883E-7	6.79855742702351E-7	4.0051637550941876E-7	0.0020192411011684674	3.0753767310542912E-9	2.2767397685585777E-5	2.7170667052489605E-5	2.4591851307764756E-5	8.278655538873636E-10	2.121667708188113E-8	8.130675610562577E-8	1.1997246464157119E-4	8.93507490218326E-13	8.690810970879426E-8	1.0835273611675689E-7	1.6613002662424492E-7	3.049090899167606E-4	0.0016306504934121557	4.867607467096136E-7	1.5597224903851625E-6	4.1047261053472894E-6	0.0035693293627403477	1.186056142188363E-9	1.5035460359524855E-5	0.0011096127506073916	1.4873276676929947E-7	3.7147720588492916E-7	2.521117966614028E-7	4.264633091111136E-11	3.6154664107002077E-7	7.752243291747618E-11	1.6159882730848452E-6	0.003549251925783703	0.0059271074723826755	0.002429971847105361	7.68865244804573E-8	1.7662154849773515E-7	5.322037303079341E-7	1.4454566846788808E-6	6.314918185035268E-7	1.2584269709625673E-6	2.620557727484041E-7	3.17733115817731E-7	0.002840817577456689	9.03349617331628E-11	1.913013015775178E-7	6.804723078346342E-7	1.425932085741266E-7	2.4589219549397967E-12	3.0071442282542105E-4	0.004508797987886837	0.0019306490785152564	2.045363878266926E-11	7.747569963356682E-8	4.149283239218704E-7	0.003396814671079995	1.0054410738880026E-4	2.9308306184128163E-4	3.0837701536778894E-7	2.119436592895596E-7	7.508906430597762E-5	2.8413865427179275E-7	8.434002241042293E-8	1.7617240943845758E-7	5.956356352587733E-8	1.7415244893626003E-4	7.240579756003784E-4	4.6470924663921664E-8	3.49430740641532E-5	0.0010685393568967694	4.0853420424369347E-8	3.104652944507791E-5	3.1683713430874505E-4	2.1829234379833196E-4	3.871654530307467E-8	1.6352936005326058E-8	3.0191015687464073E-8	1.9933027672891512E-8	1.5230768526386385E-6	0.023580761263744643	1.4279688542728763E-11	1.4286349880876514E-12	5.0981853613185635E-6	4.879598006768404E-7	7.656980186565576E-7	2.1461172317049915E-7	4.2624078522290887E-7	4.400446673713532E-11	2.509102690062548E-7	8.507091298071146E-8	3.2616813006036693E-7	4.555036270392776E-8	1.244804363785823E-4	3.5199952730380346E-8	6.426967465416045E-4	9.180845139518112E-4	6.074642844300371E-8	2.2586091450560453E-4	3.3228787055250564E-8	1.8787971178824137E-11	6.496923221632755E-8	3.785012490060691E-4	1.4400814352111269E-7	1.6070832676851055E-6	0.0013938157500109627	6.020661256211923E-7	6.187981733685177E-7	1.229959106785472E-7	1.3125814621872678E-6	4.2070118279635693E-4	0.021001032527253938	1.1001105669761202E-6	2.178952795528488E-6	3.319630645925997E-7	5.287870163961372E-8	8.86125701827778E-5	1.9682371403817456E-6	1.3141954250395216E-6	7.66231522675298E-11	0.002207275528582353	1.0552880380654273E-6	9.15188914651921E-8	2.135842946948685E-8	0.0018183884643362402	9.337663975372834E-11	3.212320850654038E-6	1.1442145242845925E-5	2.3810042493188632E-8	1.736341934677199E-7	8.184741659421624E-4	4.582890456017452E-7	1.1459293538518267E-6	0.0019660241055181604	0.0014659945387185402	1.2146124981282647E-4	1.2146124981282647E-4	1.2147203284396113E-4	0.0010141067755251587	0.0010141067755250477	5.316610034422631E-5	5.316610034422631E-5	6.029764007404737E-4	6.029764007404737E-4	2.6433762195465782E-5	2.643376219579885E-5	1.691770263032577E-4	9.668063738943466E-4	3.4913188822938146E-4	3.491318882294925E-4	4.947273303644861E-4	5.2099648755632444E-5	5.2099648755632444E-5	0.009009054993310839	0.009009054993310839	0.689362509935832	0.689362509935832	0.0	0.0	0.0	1.1401481893280607E-4	1.140148189329171E-4	0.2205696636582215	1.3426423349449657E-5	1.3426423349449657E-5	9.121188160787774E-5	0.0011233912255719236	0.0011233912255719236	2.8548239506320794E-4	8.771269130725123E-5	1.0232398346188276E-5	1.0232398346299298E-5	1.730150311685108E-6	1.730150311685108E-6	3.979401125953075E-6	1.793738129649558E-4	8.606662864030223E-5	1.9989856955748841E-4	1.998985695573774E-4	5.374013923676868E-4	5.374013923676868E-4	9.318789496732816E-4	9.318789496733926E-4	8.058541906711403E-4	8.058541906710293E-4	1.704612334360034E-4	1.704612334360034E-4	2.5378940932385685E-4	1.1409939192641438E-4	1.1409939192641438E-4	0.12959516641081126	0.004973772104276297	1.7786740508674015E-5	2.0224935699753033E-5	7.104681526426404E-7	7.011832448000632E-7	7.011832448000632E-7	0.0	0.0	0.0	0.0	0.0	0.0	0.0	0.0	0.0	0.0	0.05161623752251143	0.011430772871097394	6.621900495010768E-4	4.566725689780782E-5	4.566725689780782E-5	0.023375287038594927	2.0956945239181124E-6	8.317452218520316E-6	8.317452218520316E-6	8.153959499823671E-7	9.099392106470816E-7	9.099392106470816E-7	0.0	0.18802542013693924	0.14310770210015955	0.14310770210015955	0.008228830833303946	0.008228830833303946	0.0024672945052283124	1.1154040738936555E-4	1.1154040738936555E-4	5.5269713552486E-4	5.5269713552486E-4	0.003652366837362253	2.3228526482954592E-5	9.936401538179762E-4	8.014481919171867E-5	8.014481919171867E-5	9.042533769632044E-5	5.042178746572645E-5	5.0421787465837475E-5	0.001494671211506371	0.001494671211506371	0.001834175361260293	1.38898029393264E-4	4.548923579927866E-6	4.548923579927866E-6	7.2605321332464E-5	7.441551346021313E-6	7.441551346021313E-6	5.74606937452038E-4	2.4195303719687367E-4	2.4195303719687367E-4	2.8253822661872263E-4	2.8253822661872263E-4	3.0970444134026387E-4	3.0970444134026387E-4	1.9755334006443803E-6	1.9755334006443803E-6	0.0020863972398509345	0.0020863972398509345	8.604411392763023E-4	2.0288013546843064E-4	2.0288013546843064E-4	2.8106441526620785E-5	4.703987380411112E-4	9.445708877378056E-4	9.445708877378056E-4	6.537241537873939E-6	6.537241537873939E-6	1.2755760663563098E-4	3.588273812882292E-5	3.588273812882292E-5	2.541059327538786E-4	0.0020465622833715225	0.0020465622833714114	5.1629130970454185E-9	5.1629130970454185E-9	2.2767717408278543E-5	2.2767717408278543E-5	2.912612412586668E-5	2.9126124125977704E-5	2.4592850638160968E-5	5.65970451393838E-7	1.9036382006665242E-4	1.9036382006665242E-4	1.3727065455504395E-4	5.5703388818328925E-5	9.097167463778533E-13	9.097167463778533E-13	1.24027666406068E-5	0.0017363193772076402	1.7027226056454126E-5	1.7027226056454126E-5	1.632728291789398E-5	1.6327282918005004E-5	0.004323647931122276	0.004323647931122276	0.007553772974590589	0.004088711020090119	0.0040884328164081385	0.001387663518651161	6.370482853901294E-6	6.370482853679249E-6	2.4091493597389046E-5	6.019462761106542E-4	7.799687564225E-5	7.799687564213897E-5	0.0020806269050823722	0.0020806269050822612	0.005225677716591992	1.3824682457541648E-4	1.0474435251928149E-4	1.681245284723687E-5	6.6230300668213005E-6	6.6230300668213005E-6	0.003001783824519544	0.0015985953540386122	2.7093481935114294E-4	2.7093481935114294E-4	3.0248193245974164E-4	0.0024539407969703664	0.0024539407969702554	8.778081859600606E-4	5.851331394711723E-4	4.3367599280963454E-4	4.3367599280963454E-4	2.6827429167042283E-12	2.6827429167042283E-12	9.40530359645031E-4	0.006301558079982783	0.006301558079983005	3.51676994652772E-4	3.3169003623279014E-4	2.8309586518471264E-4	2.8309586518471264E-4	9.264936935284851E-4	3.045472421017159E-4	3.045472421017159E-4	7.733493674533243E-5	7.549405955897814E-5	7.549405955886712E-5	1.9040763054667398E-4	2.5085829040327745E-4	5.715478050557499E-4	3.6847552115082394E-5	3.6847552115082394E-5	0.009295531532308221	0.009295531532308221	1.2243508932341385E-4	4.29295231327842E-5	5.137171887992231E-6	5.126575272518252E-6	5.126575272296208E-6	4.1143239811636256E-4	4.114049888456206E-4	1.8400645306959618E-4	4.309163803617455E-5	4.309163803617455E-5	3.316255205316754E-4	1.4755845431013714E-4	1.0000688713263095E-4	1.0000688713263095E-4	8.743326308860988E-4	4.926839440962949E-4	3.3168406379235904E-5	3.3168406379235904E-5	1.5148033422740514E-4	2.5515290189748185E-4	5.729416367983298E-5	5.7294163679721954E-5	3.3167601343264685E-4	1.040041265893965E-4	1.0400412658928548E-4	7.426061253050786E-4	0.0016431354813394305	0.0016431354813393195	0.0024846275210007596	0.0024846275210007596	7.736804461140334E-4	7.736804461140334E-4	6.713002023672754E-5	6.713002023672754E-5	9.7814554447051E-4	0.0016754000282815928	1.0968746797501705E-4	3.594965842512732E-5	3.5949658425016295E-5	3.333617596019689E-4	3.333617596019689E-4	0.002303848100552064	0.002303848100552064	0.0032398392499641826	0.0032398392499641826	4.8311901544306757E-4	4.8311901544306757E-4	2.2460992168960026E-5	2.2460992168849003E-5	1.6556087096164518E-4	9.780673908442727E-4	4.779769785238086E-4	2.5770016176540622E-6	2.5770016177650845E-6	1.0815144557696499E-8	0.0015023608600256422	2.674011134740084E-8	0.0024663075597086692	0.0015890254814535654	1.4277119451988618E-4	0.003297170282590911	6.179650011099991E-4	0.0024995260149726084	0.0012216831280355	4.427245238503019E-4	0.002061651905032713	2.7597265826129203E-5	8.164890975101979E-4	5.015085397488406E-4	6.08940030100702E-4	0.0016214515353786263	0.01242403052612262	0.019404690877390218	3.873032946448906E-5	2.994895020761476E-6	0.0020344379225922804	0.22045719480659665	7.192503307273945E-6	8.16801334012629E-5	0.00838360522463133	7.579712098439995E-4	6.376850296696546E-6	1.5122631714215018E-5	2.2112259737694373E-6	4.232303523987735E-5	1.671929791937643E-4	2.6347651826963414E-6	1.5329839879840712E-5	6.900752654137587E-5	1.978778701113848E-4	3.35880857494919E-5	3.3688958413424785E-4	2.2668218380861305E-4	3.5838717829206335E-4	3.6557799114111944E-4	8.978322767362323E-4	8.359149893744089E-5	1.3983257789462744E-4	4.4124223386177164E-8	0.001062054401117396	2.0101827630347735E-4	0.0015622856300734345	0.007076062656718007	0.12481809901937024	9.28512722264685E-9	2.0192347660707988E-5	7.6219123688048285E-6	0.004958799940834924	0.12462224000547373	8.156276984139232E-6	0.09097383287903704	0.5075288167033118	6.542024703093255E-11	1.5854528215068644E-13	5.788167390386086E-10	5.086381725968716E-14	5.0500387573231477E-11	8.147561685820206E-11	8.861862958889117E-10	2.5228357073270227E-5	6.478599696017051E-4	0.010809700673049982	0.04025944200496767	0.8627192906724448	7.460687698745971E-7	1.9687845188576247E-6	4.964641266980152E-7	7.160089245950019E-7	0.02337373120489905	0.8636799964684122	0.029355646583142006	0.08455371205923477	7.771284952264729E-5	6.295809221382089E-6	8.753378227072117E-5	0.04491773453881387	0.5254840271347148	8.653225862511049E-4	6.928177171572347E-5	0.001595502362473744	0.0023961312103027987	0.0033329563439679077	0.025643540638446205	0.003183821930805575	0.027540762450392164	1.3649288424288919E-5	0.004732076019102971	0.002252211760585432	2.95750191559474E-4	4.006166606496109E-5	1.3787972883982924E-4	1.208812046432639E-4	1.9644266278739941E-4	6.191664796332264E-4	8.606190649018686E-9	4.8152965764991507E-5	1.3880570834734485E-4	8.650178858232715E-4	6.518139988098692E-5	9.394870966219493E-4	3.482647960992846E-4	8.685976429947395E-4	2.6697984245593886E-7	0.0016062998106142201	3.2325390553200606E-6	0.0011728676895524925	0.0011452470093898937	3.09515109051528E-5	1.1033382318892393E-8	3.295379478930327E-4	5.486663888554233E-6	0.0013089213159299673	6.578077703870422E-4	5.518937362616327E-4	8.213482964869456E-7	6.5411282780925E-5	2.15979982838288E-5	1.2537107632160094E-5	4.2690700580161334E-5	3.3027405673846655E-4	2.0869273464740878E-4	1.223889278179069E-4	4.917651286184821E-9	9.245912066113693E-5	1.272233415607893E-4	1.0278650366346564E-4	1.2816742509436096E-4	3.755972011187936E-8	2.4170212942209446E-8	2.2637393565005937E-5	2.349060501671829E-8	1.5985186396783035E-8	5.475398719978486E-7	1.0528274380450231E-4	5.817998662005497E-4	1.2402766624508565E-5	4.33875302873199E-5	8.167561847283178E-5	5.150866970972112E-4	0.0013890372454988809	9.852370419505263E-8	1.6684859032078947E-4	2.3450378037848107E-4	2.0268257549149737E-4	0.00188911216301757	1.772219679962994E-5	0.0013786074854132968	0.0023102478967599316	5.240981332352845E-4	0.0019867238658989317	0.001500386263401099	2.782463283113046E-7	0.00346542350114154	5.03677881846798E-7	0.0031466667997827047	0.005877850784141714	0.0010162616288321713	1.4462480100174702E-6	3.5143038164875406E-5	1.3437348251299497E-4	1.0721626510723503E-5	8.93773563567235E-5	3.413396387474954E-5	1.6551061473368822E-4	0.0013279225904602177	0.0014035062035968604	1.4151568539677584E-4	1.7170213473249873E-8	1.1270881542335687E-4	0.0010396828155945226	1.515173624975219E-4	9.4053035942121E-4	0.0015954697188712563	4.4252556359469786E-4	2.8041418492297243E-4	8.23978263397862E-8	2.9275252218841086E-4	0.0026155498826209156	1.2984011757222191E-4	1.4913827843687777E-4	3.130700202611525E-4	6.974273776455542E-4	1.932830802207075E-4	7.692994149244292E-5	1.1335683245550232E-4	6.053499987912492E-5	2.4693626066929486E-4	4.2893487842854405E-4	2.964547506909554E-4	2.468097853732809E-4	6.89083206838581E-4	0.0012586800629187378	3.3923402676383496E-5	1.8908879313117577E-4	1.9814789409267064E-7	2.0479822647356816E-4	1.0165171402187756E-4	2.0104202928972192E-4	2.529186983534215E-4	0.007028149755878399	0.01685860114192117	0.015202086583759766	0.0023285641222545728	6.582668714560924E-7	1.0598044331011636E-8	4.289053660611053E-5	7.999352599119547E-5	2.590229616853401E-4	1.411294267564811E-4	2.278247765611363E-4	2.745327520869978E-8	1.4640365517892828E-4	4.763663809059793E-5	8.741478248955881E-4	1.1835747821087317E-4	4.6568404624747206E-4	3.816838867425343E-4	7.897442267312815E-4	1.7591581026232816E-4	1.979194846462029E-4	2.4991941999441547E-4	5.244734193243783E-5	5.0511688831633705E-8	2.2597409882596509E-4	2.0160845896977087E-4	0.0013900186881514731	0.0010554623327702073	4.932863939768328E-4	4.1585531691246125E-4	6.133264550793882E-4	0.0010771627023227204	0.01996504653674125	0.022095382212962145	9.625790570036985E-4	9.121156348009807E-4	0.0014339414143546003	2.907773635746347E-4	7.379068825141832E-5	8.8488678061871E-4	5.74568155949251E-4	7.707525452956832E-4	6.471906333072042E-8	0.0015788920987519495	0.0010259440238560291	1.4734485176182144E-4	3.9697076933664643E-4	3.4857850823566405E-4	1.0514828452379277E-7	0.003988281162534912	0.0022884936003586542	4.7542378694864773E-4	5.002640465135988E-4	5.967646059756859E-6	0.002134409865368614	0.0021698213391965204	7.377805532629012E-4	7.964280630545773E-7	0.0	0.0	0.0	0.0	0.0	0.0	0.0	0.0	0.0	0.0	0.0	0.0	0.0	0.0	0.0	0.0	0.0	0.0	0.0	0.0	0.0	0.0	0.0	0.0	0.0	0.0	0.0	0.0	0.0	0.0	0.0	0.0	0.0	0.0	0.0	0.0	0.0	0.0	0.0	0.0	0.0	0.0	0.0	0.0	0.0	0.0	0.0	0.0	0.0	0.0	0.0	0.0	0.0	0.0	0.0	0.0	0.0	0.0	0.0	0.0	0.0	0.0	0.0	0.0	0.0	0.0	0.0	0.0	0.0	0.0	0.0	0.0	0.0	0.0	0.0	0.0	0.0	0.0	0.0	0.0	0.0	0.0	0.0	0.0	0.0	0.0	0.0	0.0	0.0	0.0	0.0	0.0	0.0	0.0	0.0	0.0	0.0	0.0	0.0	0.0	0.0	0.0	0.0	0.0	0.0	0.0	0.0	0.0	0.0	0.0	0.0	0.0	0.0	0.0	0.0	0.0	0.0	0.0	0.0	0.0	0.0	0.0	0.0	0.0	0.0	0.0	0.0	0.0	0.0	0.0	0.0	0.0	0.0	0.0	0.0	0.0	0.0	0.0	0.0	0.0	0.0	0.0	0.0	0.0	0.0	0.0	0.0	0.0	0.0	0.0	0.0	0.0	0.0	0.0	0.0	0.0	0.0	0.0	0.0	0.0	0.0	0.0	0.0	0.0	0.0	0.0	0.0	0.0	0.0	0.0	0.0	0.0	0.0	0.0	0.0	0.0	0.0	0.0	0.0	0.0	0.0	0.0	0.0	0.0	0.0	0.0	0.0	0.0	0.0	0.0	0.0	0.0	0.0	0.0	0.0	0.0	0.0	0.0	0.0	0.0	0.0	0.0	0.0	0.0	0.0	0.0	0.0	0.0	0.0	0.0	0.0	0.0	0.0	0.0	0.0	0.0	0.0	0.0	0.0	0.0	0.0	0.0	0.0	0.0	0.0	0.0	0.0	0.0	0.0	0.0	0.0	0.0	0.0	0.0	0.0	0.0	0.0	0.0	0.0	0.0	0.0	0.0	0.0	0.0	0.0	0.0	0.0	0.0	0.0	0.0	0.0	0.0	0.0	0.0	0.0	0.0	0.0	0.0	0.0	0.0	0.0	0.0	0.0	0.0	0.0	8.239071145402473E-15	2.3287310496044414E-10	3.952981721245048E-13	1.3012250483610187E-10	7.986396000844428E-8	3.4461634294770723E-9	8.520579874838566E-8	1.7930776521865004E-10	4.845538469660858E-10	4.24261800358834E-6	1.1869049535760642E-8	3.960331600982903E-7	3.4990167502900824E-6	2.0661265888975258E-10	1.565710814910287E-6	5.267741691551847E-10	3.3475930726882263E-6	1.3302117706546994E-8	0.001414442206914967	1.0535932914248893E-7	9.533155800378439E-4	7.949500012196796E-8	1.5396300747435442E-9	6.633409820111263E-11	5.540499811159472E-11	-8.580817954665182E-11	9.687466474710025E-7	1.0528606658619855E-12	6.482284263168076E-13	5.747644251643786E-13	2.6691811996669196E-8	5.502862073250061E-9	3.574987153457191E-10	3.5204258817282926E-12	3.1684101055823054E-12	2.4712563843559756E-11	2.7766078391687464E-11	5.449284401876419E-8	3.0868415360539886E-7	2.0980396085029435E-7	4.523710016372407E-8	1.4615648645494698E-6	8.81013673556556E-11	3.849485598477235E-11	1.5589698914841165E-14	4.6781386793224685E-11	2.1426145404517602E-7	7.607168682472802E-8	1.0104879336435198E-6	3.27984522418939E-5	0.0	3.41204574165023E-14	1.518740277831155E-10	6.303927361745115E-11	1.2331569554589534E-8	1.9745367975257594E-11	1.1213901959171491E-7	0.004574027255946529	1.3444409537663162E-6	1.1609557685048088E-7	1.3339845592850436E-8	2.2650160956827458E-8	4.574258634709807E-5	3.991866389583421E-5	2.2119774513725877E-4	7.720369447201345E-8	7.023441272061167E-10	4.590447346482064E-8	1.222309370488559E-6	1.1348071001215948E-5	8.709390883329182E-13	1.1089475383310211E-13	2.1874236023838958E-12	0.0	1.6767427304275524E-13	4.156206690334084E-6	7.562607401727145E-4	1.9353783812279506E-8	9.82804238219747E-5	1.415235533883478E-4	1.5280134087965097E-4	7.114737086970508E-9	6.510416872855151E-8	6.502667158103805E-5	1.1403743161720909E-5	2.5331005146522563E-5	4.333836015010302E-9	5.504310480066546E-10	2.2150130011778066E-6	1.1496140721194854E-7	1.2712794064177955E-6	7.617227160360785E-13	1.2898100526945462E-5	5.609439644221921E-5	2.0782316783796212E-10	5.920687577678943E-12	1.795450873781662E-8	1.2275650190870429E-7	3.9911565644886566E-8	1.1862796385659492E-10	3.410674199223612E-8	7.599136184897158E-12	6.104532358257109E-13	2.5797884277912184E-7	8.671686898170815E-10	8.72754366168983E-10	5.2507129963027025E-9	8.895543608803365E-8	3.243968206500356E-14	2.673557071397015E-7	1.7955335687911653E-7	1.1630324901138103E-6	5.649381159623387E-10	8.503598113518556E-8	3.0137105072967178E-15	-2.0837157818951493E-12	2.959080104887717E-9	2.8872180532779465E-7	4.0087267856259536E-7	6.264185795837217E-10	1.1979151635274928E-8	1.3262060679715132E-11	3.2861708758811637E-7	1.0950733952276305E-8	3.258537771997104E-12	9.073518392436105E-8	1.7873824229091977E-11	1.228073706027302E-11	2.1694092877243412E-14	4.693999178682511E-8	1.8064999374172692E-10	2.1954314329367648E-10	7.996488395137731E-8	0.0	1.2300890361156892E-14	7.916892440463998E-11	4.1714590854971715E-14	0.0	1.7922221760006846E-14	2.975807604858189E-13	1.2456771531589573E-8	0.0	2.325594099403407E-12	1.5738430948947622E-11	5.067086420303003E-11	1.5613325240259275E-7	2.55174332270465E-7	1.1506650934141078E-10	4.817573820592247E-11	1.0424853521211011E-10	3.906391112186069E-6	8.702560738304208E-15	3.152935291050438E-10	4.5216930250891594E-7	3.132430933760517E-11	5.245148933066788E-10	1.443347213471906E-9	4.429677101431308E-13	3.406387367577959E-9	1.2209212710157387E-12	7.19964110955217E-9	8.319150851442628E-6	1.4579685214674169E-5	7.935677690752144E-7	3.8914718785116444E-11	8.525223125896889E-7	6.448208794896358E-12	4.612785280841075E-11	1.3988497743846408E-10	3.6292025434110796E-10	1.558421875821949E-10	1.1542839328940111E-9	6.845965329850533E-7	5.3661813102454166E-14	3.838301234816008E-7	3.8810812862258625E-9	1.4081206888148666E-10	0.0	2.775607790558575E-7	1.14486319007628E-5	8.842038793503186E-7	2.968580607342383E-14	9.305216093015851E-11	7.887775305281819E-10	5.791777191823109E-7	2.7155795539560768E-8	2.7787131501332366E-8	2.2582307690574043E-10	1.3401014169187173E-10	6.22757461420712E-11	4.680290815984928E-11	3.2948100605555366E-11	9.182870196891368E-11	6.653086071948399E-11	1.9831850720664698E-7	4.5074363645323847E-7	6.561354079539362E-11	9.293522669166792E-11	3.090061772633514E-7	2.2615319074109703E-11	1.8525754234781215E-8	3.8214357260883896E-8	1.8057912601327417E-8	1.6217751203243192E-11	2.384844148442433E-7	2.357859577708325E-10	1.7128978035391738E-10	2.958069627931374E-8	3.0384974583057118E-5	1.1398215906578167E-13	0.0	3.056644630905531E-13	4.426022432900844E-11	1.910197280288524E-10	6.076006421693955E-8	1.5850835450166586E-10	4.119571996036627E-14	2.2722032697093278E-10	1.8591141469325487E-11	1.0133652256679406E-10	8.898727203864692E-9	5.010668760098506E-9	9.022757898211533E-7	2.2043709197891493E-7	1.4300439538039663E-7	9.848821819510966E-12	9.948474053851327E-9	2.7882256180326868E-11	1.5156236756584738E-14	5.088439369089502E-11	1.0673665539342488E-7	1.293259150716263E-10	3.279144968116639E-10	5.131337541023475E-7	9.637273812518717E-10	1.5558138739276586E-9	4.99126538801815E-10	6.540509284755375E-9	1.934307866859927E-7	7.039122470694623E-5	1.2934326528771105E-10	4.511439448865158E-9	1.8026126633788627E-9	8.718203984289231E-8	2.830319119131199E-9	1.402971739944442E-9	2.6025328108661384E-9	3.1384379868641566E-13	2.9819694950905643E-7	4.052817176759393E-9	5.767899721086505E-10	1.5165604538748243E-10	4.059537399517142E-6	7.427213206409485E-13	3.411621450699762E-9	1.841147196657347E-10	1.0471685294817267E-11	1.7955396388592073E-10	6.390139020390935E-7	1.6978549463353994E-10	6.035798705903759E-9	7.211693168710579E-6	3.9470919856661905E-6	0.0	0.0	0.0	0.0	0.0	0.0	0.0	0.0	0.0	0.0	0.0	0.0	0.0	0.0	0.0	0.0	0.0	0.0	0.0	0.0	0.0	0.0	0.0010463071741137085	8.49132943627985E-4	8.491329436280289E-4	0.0	0.0	0.0	0.0	0.0	0.0	0.0	0.0	0.0	0.0	0.0	0.0	0.0	0.0	0.0	0.0	0.0	0.0	0.0	0.0	0.0	0.0	0.0	0.0	0.0	0.0	0.0	0.0	0.0	0.0	0.0	0.0	0.0	0.0	0.0	0.0	0.0	2.319583448409067E-4	1.7071756852903673E-6	1.7071756854586255E-6	1.4327969342955822E-7	1.4327969346714732E-7	5.987398269331269E-7	5.987398269014931E-7	2.8024011425256735E-5	1.5248822366522446E-4	1.524882236654786E-4	0.0	0.0	0.0	0.0	0.0	0.0	0.0	0.0	0.0	0.0	0.0	0.0	7.771764153306337E-4	0.0	0.0	0.0	0.0	0.0	0.0	0.0	0.0	0.0	0.0	0.0	0.0	0.0	0.0	0.0	0.0	0.0	0.0	0.0	0.0	0.0	0.0	0.0	0.0	0.0	0.0	0.0	0.0	0.0	0.0	0.0	0.0	0.0	0.0	0.0	0.0	0.0	0.0	0.0	0.0	0.0	0.0	0.0	0.0	0.0	0.0	0.0	0.0	0.0	0.0	0.0	0.0	0.0	0.0	0.0	0.0	0.0	0.0	0.0	0.0	0.0	0.0	0.0	0.0	0.0	0.0	0.0	0.0	0.0	0.0	0.0	0.0	0.0	0.0	0.0	0.0	0.0	0.0	0.0	0.0	0.0	0.0	0.0	0.0	0.0	0.0	0.0	0.0	0.0	0.0	0.0	0.0	0.0	0.0	0.0	0.0	0.0	0.0	0.0	0.0	0.0	0.0	0.0	0.0	0.0	0.0	0.0	0.0	0.0	0.0	0.0	0.0	0.0	0.0	0.0	0.0	0.0	0.0	0.0	0.0	0.0	0.0	0.0	0.0	0.0	0.0	0.0	0.0	0.0	0.0	0.0	0.0	0.0	0.0	0.0	0.0	0.0	0.0	0.0	0.0	0.0	0.0	0.0	0.0	0.0	0.0	0.0	0.0	0.0	0.0	0.0	0.0	0.0	0.0	0.0	0.0	0.0	0.0	0.0	0.0	0.0	0.0	0.0	0.0	0.0	0.0	0.0	0.0	0.0	0.0	0.0	0.0	0.0	0.0	0.0	0.0	0.0	0.0	0.0	0.0	4.756552682226533E-12	6.59142533170697E-7	1.098701281698468E-10	2.0224087666632333E-7	2.907732892262167E-7	2.752237726022681E-8	8.761711303752207E-7	3.430889445057623E-7	3.7889897647421946E-6	3.342575827165753E-6	1.1798133519584822E-7	2.058964992158214E-6	7.434713913122356E-8	2.198765856142945E-6	1.04340683839545E-6	2.5431521999226522E-6	4.111677603578918E-6	7.2582399966733E-5	1.9121200974671355E-6	1.9727390667001143E-4	1.855983651242294E-5	7.48225996019574E-5	4.811714679830016E-6	2.990168953048804E-7	1.1624653826667403E-9	1.0918341918728932E-6	1.2456902660040559E-6	1.767758072618595E-10	5.901719335446905E-11	1.0079544430982523E-10	1.1831455218576013E-8	3.023545444838528E-9	2.819122403539125E-12	1.4056553099610925E-10	3.574254405594517E-9	5.072450535363378E-8	2.936871356506207E-8	5.033221903007416E-7	1.4378243774209158E-7	1.5228178891501588E-7	3.4865525061646436E-7	5.628800687212242E-7	2.2234012323920612E-8	2.491474802559977E-8	1.7396344262675933E-11	4.100079775608727E-7	7.064546078939443E-8	7.366040094350031E-7	1.3891477231260545E-5	1.1252841693310553E-4	9.729005211711551E-15	8.533471020519077E-13	4.57149678434555E-11	1.6035788126003825E-8	1.254269398753817E-4	2.0877202324585675E-7	0.002182396997656748	1.1962904891272847E-4	1.89493523610547E-4	7.790772031989314E-5	2.7438611432370172E-5	4.993354317188082E-5	1.5766394025872732E-4	8.202075041683356E-5	1.6550643572591536E-4	2.1233911210896984E-5	2.3277461123853087E-9	2.0761037986649267E-7	4.2849273122411005E-6	8.424834780492953E-6	3.41504262050501E-13	2.987854986998199E-13	8.489748692525471E-14	9.974838957444313E-14	7.892391078308942E-10	4.8836514381804516E-5	4.332418423119472E-5	1.0413938702694935E-4	1.0078474720283056E-4	2.461891967494435E-4	1.2454753246204518E-5	3.985012078973379E-6	5.4192608965546906E-5	4.7982370557145694E-5	2.5715633939923715E-5	1.2403366457014073E-6	3.1912348307217546E-8	1.5271391053196965E-6	7.727724386083214E-6	3.638159319272205E-7	5.448241262172374E-6	2.1806188960545137E-8	1.2396229773788586E-4	1.8889065976707694E-5	3.540512052469838E-8	1.6618351820610363E-8	2.1916550729689803E-8	2.6632272540476693E-8	5.3037203976819884E-8	3.408439304193585E-7	1.9367738961893315E-13	1.2707736143982309E-9	3.654551750002037E-10	1.8120470743124365E-7	7.442626701014331E-10	9.088099085174143E-8	1.1774669000749148E-7	1.7767270395865028E-7	3.969766695372382E-10	5.368130311768552E-7	2.4875730094076724E-10	4.719215770200018E-7	5.09295440163807E-7	1.4062228535919113E-9	8.959647344165261E-13	2.6670731268349307E-8	1.0720436564180201E-10	1.949900731476833E-7	1.9892902204761577E-7	6.916913456188905E-7	1.05574764761684E-10	1.1784701781963724E-8	1.4650709032614683E-8	6.172602811885766E-9	4.321143593973794E-8	2.6420917333830338E-8	9.455325564523293E-8	2.4601639861776614E-9	2.850215931628456E-12	1.3632693625220466E-8	7.642857266023214E-8	1.2996620502395496E-7	1.6524972311422173E-8	0.0	6.808364287282952E-13	6.594014026122083E-11	7.411161682325886E-13	0.0	1.8998517950715034E-14	8.482215250891394E-11	6.106970245191961E-8	0.0	8.265745830649179E-10	6.929670492613459E-9	1.054011462554637E-7	7.024261242282113E-7	1.6896457597899515E-11	2.8680298723494646E-8	9.824130188272564E-8	7.249717055970734E-8	2.393430709005737E-6	2.4267034537261756E-10	1.8382741250785644E-8	9.900581751004395E-7	6.379629020246931E-8	1.855230981302284E-6	5.973970017394449E-6	1.7422359062635509E-9	2.143607758375303E-5	5.660006430989291E-9	9.080517543278249E-6	1.4748500832234441E-5	2.7674637353816472E-6	9.038249136962696E-9	2.1963153887003414E-7	5.999539020045203E-8	4.739230373399722E-10	1.1973947741328241E-8	3.4182193337713723E-8	2.2794855397781273E-7	5.461027682772608E-7	3.318769354715556E-6	2.30165642557962E-7	5.224342790025641E-11	5.991958709850909E-8	4.598336335159184E-6	1.2196975878209E-7	0.0	1.5107209519129381E-6	1.168687221271998E-6	1.5820965994410294E-7	8.884412984983458E-11	3.1232492804099133E-7	4.143060064568609E-6	2.1730088570627592E-8	7.17268480026777E-8	2.201816226053996E-8	4.5900855819720646E-7	1.0365203177378109E-7	5.86423037046318E-11	1.5293930000505224E-8	2.0279286422953542E-8	1.0888168200880618E-7	3.747757521218348E-7	4.2187023016873737E-7	1.2185336684199186E-7	5.804757849893619E-7	3.4438881599777677E-9	1.1456737625344646E-8	7.527881998024132E-8	1.365005366620224E-10	2.2467725117708775E-8	2.5667765145607382E-8	1.522168036378015E-7	1.0189261264009351E-7	4.792271433375682E-6	1.935221383251185E-4	2.0427081686973886E-4	3.192029989052873E-6	3.3401071946248678E-9	8.024870312924509E-14	3.0676760636967828E-12	5.382824106580734E-9	4.967516008664161E-8	9.600824163510578E-9	6.595939714257732E-8	1.770491562810737E-11	9.392047254371441E-8	7.230287991899121E-9	1.9192140465166432E-7	6.730839240696279E-9	1.1040957708945428E-7	2.7484378865564026E-7	2.711781391062508E-7	2.8735228211205633E-8	1.6751110909721833E-8	1.1600051373391457E-8	2.3120338643320375E-8	2.6361500921128054E-11	1.1724841019160291E-7	5.684365046567671E-8	8.309528334977505E-7	1.6979079117827026E-7	1.9313692122521875E-7	4.846651582422681E-7	1.1140956060561121E-6	2.9912836583403233E-6	1.1637937391349898E-4	1.7682318371447723E-5	2.1312247511868797E-6	9.463028143431898E-8	2.1965337175263965E-6	1.0988422683920058E-6	3.943306930615178E-9	2.9304630352679536E-8	2.9912913998607505E-7	1.0945408130149016E-6	1.7027638551599985E-10	2.3298368720470832E-7	2.696018153007163E-6	6.233408076090349E-7	1.7610445579380686E-6	7.577233009980343E-7	5.191762037430533E-10	2.7891465304276798E-6	3.754218954735331E-8	6.068089696615883E-9	1.1781043763071373E-6	1.443245488517114E-9	5.312337701506262E-7	7.354486704418076E-6	2.7996507155601303E-6	2.1667615497364753E-1
133967_stoA	1.11111e+202	4.708957287733555E-8	4.7089572877333224E-8	4.708961197657736E-8	4.6593768525629444E-8	3.6566703750477215E-4	3.6566703750478245E-4	3.6566811667119265E-4	3.5209708905814156E-4	0.02180642019854397	0.021806420198544684	0.021806483905721846	0.02016030914917979	0.23818537811759735	0.2381853781176005	0.23818633378163964	0.19841398938790705	8.056961227569774	8.036785197258247	1.7238785518968975	0.004883704648823737	0.01166414744373421	0	0	0	0	0	0	0	0	0	0	0	0	0	0	0	0	0	0	0	0	0	0	0	0	0	0	0	0	0	0	0	0	0	0	0	0	0	0	0	0	0	0	0	0	0	0	0	0	0	0	0	0	0	0	0	0	0	0	0	0	0	0	1	1	1	1	1	1	1	1	1	0	0	0	0	0	0	0	0	0	0	0	0	0	0	0	0	0	0	0	0	0	0	0	0	0	0	0	0	0	1	0	0	0	0	0	0	0	0	0	0	0	0	0	0	0	0	0	0	0	1	0	0	0	0	0	0	0	0	0	0	0	0	0	0	0	0	0	0	0	0	0	0	1	0	0	0	0	0	0	0	0	0	0	0	0	0	0	0	0	0	0	0	0	0	0	0	0	0	0	0	0	0	0	0	0	0	0	0	0	0	0	0	0	0	0	0	0	0	0	0	0	0	0	0	0	0	0	0	0	0	0	0	0	0	0	0	0	0	0	0	0	0	0	0	0	0	0	0	0	0	0	0	0	0	1	0	0	0	0	0	0	0	0	0	0	0	0	0	1	0	0	0	0	0	0	1	0	0	0	0	0	0	0	0	0	0	0	0	0	0	0	0	0	0	0.0	0.0	0.0	0.0	0.0	0.0	0.0	0.0	0.0	0.0	0.0	0.0	0.0	0.0	0.0	0.0	0.0	0.0	0.0	0.0	0.0	0.0	0.0	0.0	0.0	0.0	0.0	0.0	0.0	0.0	0.0	0.0	0.0	0.0	0.0	0.0	0.0	0.0	0.0	0.0	0.0	0.0	0.0	0.0	0.0	0.0	0.0	0.0	0.0	0.0	0.0	0.0	0.0	0.0	0.0	0.0	0.0	0.0	0.0	0.0	0.0	0.0	1.0	1.0	1.0	1.0	1.0	1.0	1.0	1.0	1.0	0.0	0.0	0.0	0.0	0.0	0.0	0.0	0.0	0.0	0.0	0.0	0.0	0.0	0.0	0.0	0.0	0.0	0.0	0.0	0.0	0.0	0.0	0.0	0.0	0.0	0.0	0.0	0.0	0.0	1.0	0.0	0.0	0.0	0.0	0.0	0.0	0.0	0.0	0.0	0.0	0.0	0.0	0.0	0.0	0.0	0.0	0.0	0.0	0.0	1.0	0.0	0.0	0.0	0.0	0.0	0.0	0.0	0.0	0.0	0.0	0.0	0.0	0.0	0.0	0.0	0.0	0.0	0.0	0.0	0.0	0.0	0.0	1.0	0.0	0.0	0.0	0.0	0.0	0.0	0.0	0.0	0.0	0.0	0.0	0.0	0.0	0.0	0.0	0.0	0.0	0.0	0.0	0.0	0.0	0.0	0.0	0.0	0.0	0.0	0.0	0.0	0.0	0.0	0.0	0.0	0.0	0.0	0.0	0.0	0.0	0.0	0.0	0.0	0.0	0.0	0.0	0.0	0.0	0.0	0.0	0.0	0.0	0.0	0.0	0.0	0.0	0.0	0.0	0.0	0.0	0.0	0.0	0.0	0.0	0.0	0.0	0.0	0.0	0.0	0.0	0.0	0.0	0.0	0.0	0.0	0.0	0.0	0.0	0.0	0.0	0.0	0.0	0.0	0.0	1.0	0.0	0.0	0.0	0.0	0.0	0.0	0.0	0.0	0.0	0.0	0.0	0.0	0.0	1.0	0.0	0.0	0.0	0.0	0.0	0.0	1.0	0.0	0.0	0.0	0.0	0.0	0.0	0.0	0.0	0.0	0.0	0.0	0.0	0.0	0.0	0.0	0.0	0.0	0.0	0.001634737503598216	0.0016348860585815306	0.0139779047197518	2.0070143793082806E-4	0.0011001310297679145	5.392145644145252E-5	3.4452839383347644E-4	7.076182461696057E-4	0.00196328892199249	0.007005288789504127	1.5863387760473024E-4	0.0015061306101161742	0.007789835861334082	0.00667851164171962	0.009796359708567737	0.01397827223840653	0.022374173194131597	0.003370200016638125	7.305642425106118E-4	2.836934632359789E-4	4.12643510415478E-4	7.498543907075161E-4	1.1991611373773914E-5	0.017359852121930586	1.2938129742900983E-5	7.113815393333667E-5	0.001050519271432293	9.644226656280175E-6	1.748377709276383E-6	1.5615363037735364E-5	2.7677350178900717E-4	1.1926047612842439E-4	2.447648265143654E-4	3.9635269178939225E-6	1.7673708188947757E-5	8.251831713046442E-5	2.691687216124228E-4	7.374060442189023E-4	0.001283140842713304	0.0011115250991375891	8.657078811713514E-4	5.689982231793511E-4	2.3423780163411845E-4	1.5678025972598597E-4	3.485723204026403E-4	3.4863260294015763E-4	0.0017764067385301896	3.0081990163510763E-4	0.0017596512127218134	0.006457496230026005	9.664425096866935E-7	9.790994570657574E-7	1.6945153552105907E-5	5.21576547007907E-6	4.030835630813856E-4	0.01049764311101864	0.010498293555597504	0.01736042134063076	0.9999999999086725	0.9999999999997791	0.9999999991918602	0.9999999999999287	0.9999999999296664	0.9999999998830541	0.9999995646978227	0.09036124289757153	4.579271281035524E-5	1.0256409065623195E-4	7.760194565304968E-4	0.002735671697329467	1.1552949845894389E-5	1.0595679398317515E-6	1.4366522834707851E-6	8.347125191043858E-8	1.467653796272117E-7	5.650835792840869E-4	0.012057202199946326	0.03532817609445005	0.09096171962385458	0.1034017026376981	0.015216903924775704	0.0014661419924348884	0.0018902582700760506	0.006412492648527612	0.0030395085857135573	0.005957289902865259	6.284712212978327E-5	2.3239823049581165E-4	5.450217998976825E-4	1.320412849227237E-4	1.1590775036607326E-4	9.80213658528073E-4	9.806262191337511E-4	0.008037920544619048	0.0014737206687273074	0.008291937715366626	0.014918412020494376	0.004079843877971445	0.006747925019696677	0.007015356696759234	0.007849457685585759	1.289005039519786E-4	6.304629911468851E-6	1.9667884423979487E-4	1.0539891657890266E-5	1.0267469700342424E-4	3.374900173624962E-4	7.98555647173238E-4	0.001416556233642785	0.0014169270824953006	0.002587921064855614	3.942761697159902E-4	4.3519249826917683E-4	0.002030188341964223	1.735658508703608E-4	1.7359279628570423E-4	1.3374887603767593E-4	0.0028291084984830572	2.8735056027573425E-4	0.0012174211379284428	0.0019955804900767538	6.530927726322577E-5	0.0013011640217485132	6.551949948376823E-4	4.887972340372748E-5	1.236054758249061E-4	4.892343765996454E-4	7.426030144808138E-6	1.3992853715849574E-4	3.936862660658402E-5	1.3993382885868488E-4	2.7910751354576213E-4	0.0027540665741779824	1.610749933433908E-8	3.159564887988964E-5	0.03654530606051409	0.002476113433191318	1.414286373568885E-7	1.345623770188098E-7	8.39907650207472E-7	2.629749275052662E-4	1.2619905120914154E-12	1.7511521455459977E-5	7.841894554894147E-5	1.9233107800187277E-4	9.065067192088883E-4	0.0023845728464342297	1.4230295601214138E-4	2.344442586832418E-5	2.2345329300454964E-5	0.005928374986296392	8.956812797111802E-6	3.3545254159217386E-5	0.0019022012673721722	1.0979656298182316E-4	8.470362364860762E-4	0.003651035747489373	0.0057574246588795175	0.0057578144038088475	0.010564425224240614	0.0028127316573676175	0.007073632540481878	0.010565120074429002	0.0037010625174171974	2.982033506657711E-4	3.4680572700018786E-4	9.10723609048869E-6	2.316240487720833E-5	1.4496443840783524E-4	1.916034414617407E-4	3.8115610113886866E-4	0.0022301920372359563	0.004155397045656262	4.203987689440636E-4	4.2042247965690116E-4	0.0033878596322800547	6.093189048582692E-4	3.693267913718046E-12	0.0012940643643817307	0.00852732724364913	0.003091908037673896	8.221661855726259E-4	8.222811154738885E-4	0.0012271756019156532	0.004827234811096925	3.903822919438804E-4	4.5818826231891485E-4	4.872270841231874E-4	4.2213085567088804E-4	1.035375592641774E-4	1.07145941075526E-4	2.6477783608092054E-4	3.4915008465130626E-4	6.931560203655707E-4	0.0012897608079384115	0.0014603240571704479	7.943259834346517E-4	5.010085960455157E-5	0.0017365352079778962	3.1342051464988696E-4	5.768975094952999E-4	5.33514097585952E-4	3.6359379249206736E-4	1.707994213605568E-4	3.918436536094472E-4	6.714766015082363E-4	0.006843409576339443	0.014137597118724088	0.037348613158247335	0.04475283940367125	7.865954161800914E-6	7.881899298678441E-6	7.748081941604257E-4	0.002234541044364824	3.641730012298172E-4	0.001566940538201722	0.0035176178379807688	0.0035178536262336912	6.738299261572767E-4	9.980032406865513E-4	1.5391462141589596E-4	6.983176505472866E-4	0.009676582822436774	0.017259484227158506	0.006912527820201575	1.458013917631229E-4	6.425849541745743E-4	0.0031883110948642823	0.0034887245450591076	0.0034890130977958123	0.0047744612208745485	0.007022852986808714	0.001617437586058701	0.005802344539238891	0.011693830513126446	0.018279519275602785	0.02798745241388345	0.1055724559785789	0.002720651810234953	0.1357847839336217	0.0011519881816480781	0.017028752192619567	0.042028867604815945	2.0236325800104815E-4	6.164732428585173E-4	0.008085290801199463	0.02207881346934437	0.04085872132952173	0.005182367776007335	0.040858922399013675	0.04405255341964254	0.044248228389928035	0.04476233267532037	0.022175586371115497	0.00209913633293346	6.491002346609154E-5	4.929071781289984E-6	9.074725531241778E-4	0.0018449181868374076	7.422710479633166E-4	0.010222358586690072	0.019790545262932335	0.02217630434283757	0.02017603031152726	0.0	0.0	0.0	0.0	0.0	0.0	0.0	0.0	0.0	0.0	0.0	0.0	0.0	0.0	0.0	0.0	0.0	0.0	0.0	0.0	0.0	0.0	0.0	0.0	0.0	0.0	0.0	0.0	0.0	0.0	0.0	0.0	0.0	0.0	0.0	0.0	0.0	0.0	0.0	0.0	0.0	0.0	0.0	0.0	0.0	0.0	0.0	0.0	0.0	0.0	0.0	0.0	0.0	0.0	0.0	0.0	0.0	0.0	0.0	0.0	0.0	0.0	0.0	0.0	0.0	0.0	0.0	0.0	0.0	0.0	0.0	0.0	0.0	0.0	0.0	0.0	0.0	0.0	0.0	0.0	0.0	0.0	0.0	0.0	0.0	0.0	0.0	0.0	0.0	0.0	0.0	0.0	0.0	0.0	0.0	0.0	0.0	0.0	0.0	0.0	0.0	0.0	0.0	0.0	0.0	0.0	0.0	0.0	0.0	0.0	0.0	0.0	0.0	0.0	0.0	0.0	0.0	0.0	0.0	0.0	0.0	0.0	0.0	0.0	0.0	0.0	0.0	0.0	0.0	0.0	0.0	0.0	0.0	0.0	0.0	0.0	0.0	0.0	0.0	0.0	0.0	0.0	0.0	0.0	0.0	0.0	0.0	0.0	0.0	0.0	0.0	0.0	0.0	0.0	0.0	0.0	0.0	0.0	0.0	0.0	0.0	0.0	0.0	0.0	0.0	0.0	0.0	0.0	0.0	0.0	0.0	0.0	0.0	0.0	0.0	0.0	0.0	0.0	0.0	0.0	0.0	0.0	0.0	0.0	0.0	0.0	0.0	0.0	0.0	0.0	0.0	0.0	0.0	0.0	0.0	0.0	0.0	0.0	0.0	0.0	0.0	0.0	0.0	0.0	0.0	0.0	0.0	0.0	0.0	0.0	0.0	0.0	0.0	0.0	0.0	0.0	0.0	0.0	0.0	0.0	0.0	0.0	0.0	0.0	0.0	0.0	0.0	0.0	0.0	0.0	0.0	0.0	0.0	0.0	0.0	0.0	0.0	0.0	0.0	0.0	0.0	0.0	0.0	0.0	0.0	0.0	0.0	0.0	0.0	0.0	0.0	0.0	0.0	0.0	0.0	0.0	0.0	0.0	0.0	0.0	0.0	0.0	0.0	0.0	0.0	6.884581768289329E-7	6.885854971041324E-7	5.9221077256716576E-5	1.7010480368983552E-8	6.248099061597831E-7	8.216474545758175E-9	3.2973018375707583E-7	2.839888361749537E-7	2.1287223530993236E-6	2.746144103655916E-5	8.884514539179728E-8	3.2223234154690923E-6	3.609688948423475E-5	1.8472488344835336E-5	4.009774049621058E-5	5.922427074216141E-5	1.5294289564922806E-4	6.150283335070589E-6	2.375630227917586E-6	2.8185411625079523E-8	7.415103337284675E-8	8.171938840353075E-9	1.1091901261120712E-8	3.112979578466235E-4	-4.300599513771495E-10	5.330275260683284E-9	2.1258056816515596E-6	1.869084926235964E-8	-1.2111285710554363E-9	5.871358396359802E-8	1.568868762238983E-7	4.586114436363922E-8	3.844636838843405E-8	-2.1740745799454297E-8	2.8688855063442083E-8	3.97005120473669E-8	1.4018276579027666E-7	4.313121244347608E-7	9.097478447374178E-7	6.827263212289686E-7	4.658673826497036E-7	3.3787220984869692E-6	4.510044099103163E-8	5.377217594557484E-8	8.510645025034454E-8	8.511669305580902E-8	1.7314566081603946E-6	1.7399189235786736E-7	1.880653985540312E-6	3.0465862299241045E-5	-2.3155729955492838E-10	-2.3443713636224366E-10	6.045300839773056E-9	-5.560549832116205E-9	2.225427783310958E-7	1.1447548410427853E-4	1.1449417197469461E-4	3.113185554785569E-4	3.2196380634896826E-6	1.9404639306497273E-7	7.263385545241974E-7	3.3579811637984847E-5	9.276313089856547E-5	1.68184449097164E-4	1.7311205473535818E-4	6.015022577479656E-6	1.236926276099279E-9	6.688600367413689E-9	1.2782249333900125E-7	7.042455995513557E-7	-1.561775153507836E-9	2.5563594441367785E-8	6.7734043901342304E-9	-1.1270284704798214E-10	-4.691027876141966E-13	1.2155282523042526E-7	7.770385350172604E-6	1.1629581774669218E-6	7.67369136010776E-6	9.349445090484076E-6	3.3394760035505844E-6	3.3688794395195926E-9	5.361656131531653E-8	6.65408487835091E-7	2.5935307043515113E-7	1.9175724955808673E-5	9.773705288157334E-10	1.9585350792604515E-8	1.6146511136482834E-7	2.3869964402392944E-8	7.11918404469635E-8	5.104613774529598E-7	5.10906628071019E-7	3.500697110166151E-5	2.1461474622431163E-7	5.077263860614814E-6	1.656134524391506E-5	7.180485657521003E-6	6.3720108903061665E-6	3.838855393609175E-6	1.058918209566155E-5	-4.7575696914491615E-9	1.614344917543842E-11	6.039949160023474E-7	2.0032627238814694E-9	5.598063069239714E-9	6.205173943782134E-8	3.46128002967302E-7	1.0900047914955743E-6	1.0905760820792074E-6	3.5848087613248904E-6	2.7183984449496382E-6	9.222853135436131E-8	2.2078817567172844E-6	-1.3163313812222799E-8	-1.3151228844078327E-8	1.0870197609061394E-6	4.300069579193152E-6	9.593828765837114E-7	8.36976832211192E-7	2.1748144173393096E-6	2.3136552756349038E-8	9.473121184470305E-7	2.613344392312896E-7	5.172834437901355E-8	3.270103672143286E-7	1.3347673756666702E-7	4.064954021718921E-8	8.653804504606989E-8	1.1638648682658193E-7	8.655948739635239E-8	2.9111246736910484E-7	4.082002996501355E-6	-1.7302208564320685E-9	4.872913521937515E-10	1.552125436232732E-6	8.985414348986961E-8	2.567375065443003E-8	2.4886551076644917E-8	5.842050522635504E-10	6.276814430066294E-8	-3.1679217517494703E-15	1.229667710628187E-8	6.214880517884562E-8	4.101891864068336E-8	4.926912040893478E-7	3.09276918987033E-6	3.913892821047916E-8	1.2168828830197816E-8	4.626696756083323E-8	1.9095779078440872E-5	1.3157505548269652E-8	8.617481700195129E-9	1.98409748083982E-6	2.2977324824931256E-8	4.619118891184635E-7	7.40907103916489E-6	1.8341235570459684E-5	1.8343720064512015E-5	6.145433302491218E-5	4.2636968971636845E-6	2.687926430825459E-5	6.146243037937968E-5	8.896860947620912E-6	1.509930907685642E-6	2.013821630908203E-6	3.555115483234855E-8	3.756911889127545E-8	1.4652797605119302E-7	2.2898244885920281E-7	8.473175951444114E-8	2.8016467535675604E-6	9.610483103744683E-6	1.0000227402454749E-6	1.0001819693034736E-6	8.367885464345085E-6	3.202017387444675E-7	-9.508506872921702E-15	9.206061167893118E-7	3.9127575458054384E-5	5.258269392660695E-6	5.346615674634144E-7	5.347908557963837E-7	1.11328203420899E-6	1.7096617284048828E-5	1.453756135108412E-7	2.9085838345986473E-7	2.2516405244379489E-7	1.9539686309260782E-7	1.6320100069641165E-8	7.729582071676496E-8	1.0075925264675873E-7	1.4717665197840199E-7	3.9031446995307657E-7	1.1683180615236922E-6	1.6663398294104823E-6	4.005275087604239E-7	1.3494164875606294E-9	1.6803077222350606E-6	1.0181676010656039E-7	2.446071574800472E-7	2.1818895239535986E-7	1.0095724909807858E-7	1.3293566305529973E-7	5.162893286531512E-7	2.538523042308529E-7	2.4318068012989073E-5	1.0354576845666985E-4	7.275331213698125E-4	2.936048480566833E-4	-2.0144611357946136E-10	-2.1057034431849894E-10	1.4871569207141559E-7	7.093090505765759E-7	8.587853634419882E-7	6.37198367368268E-7	2.9953111410885823E-6	2.9957247226850697E-6	1.7334475603807565E-7	2.7941695017680637E-7	7.081308148101364E-8	2.1634576730122403E-7	3.50943909264885E-5	2.2615133992660852E-5	1.1419202772430283E-5	5.8386607633458204E-8	2.2096673553872927E-7	2.1011265538307955E-6	2.629513035352568E-6	2.630055536816025E-6	5.455395828286511E-6	6.5693900959361284E-6	3.881676703993038E-7	1.2129882596106055E-5	1.8752457801161915E-5	4.56635771635093E-5	1.0695165014097674E-4	9.773125994277931E-4	3.923836900712654E-6	0.00919296581481166	1.782841555632124E-7	3.6653085136086755E-5	2.2315567992831076E-4	8.648747172854447E-7	1.3838565675404046E-7	6.099828901085652E-6	4.490722936721647E-5	1.5360084659769846E-4	1.2193608698697969E-5	1.53607197428747E-4	2.577081618572591E-4	2.6760212844321313E-4	2.937293003475866E-4	1.1447672965118547E-4	1.3796786687736602E-6	-2.2410819687100798E-10	2.0729181924803643E-8	1.8538625329727904E-6	7.633741423273416E-6	1.7346204391106585E-7	3.252584379533248E-5	1.2209340069705907E-4	1.1448420106917323E-4	6.734157573989874E-5	0.0	0.0	0.0	0.0	0.0	0.0	0.0	0.0	0.0	0.0	0.0	0.0	0.0	0.0	0.0	0.0	0.0	0.0	0.0	0.0	0.0	0.0	0.0	0.0	0.0	0.0	0.0	0.0	0.0	0.0	0.0	0.0	0.0	0.0	0.0	0.0	0.0	0.0	0.0	0.0	0.0	0.0	0.0	0.0	0.0	0.0	0.0	0.0	0.0	0.0	0.0	0.0	0.0	0.0	0.0	0.0	0.0	0.0	0.0	0.0	0.0	0.0	4.3530217730166766E-7	9.132749177781273E-11	9.132749177781273E-11	2.2094603847684804E-13	2.2094603847684804E-13	8.081397551417694E-10	8.081397551417694E-10	7.124136429672831E-14	0.9096387571024285	0.0	0.0	0.0	0.0	0.0	0.0	0.0	0.0	0.0	0.0	0.0	0.0	0.0	0.0	0.0	0.0	0.0	0.0	0.0	0.0	0.0	0.0	0.0	0.0	0.0	0.0	0.0	0.0	0.0	0.9850815879795056	0.0	0.0	0.0	0.0	0.0	0.0	0.0	0.0	0.0	0.0	0.0	0.0	0.0	0.0	0.0	0.0	0.0	0.0	0.0	0.9998662511239623	0.0	0.0	0.0	0.0	0.0	0.0	0.0	0.0	0.0	0.0	0.0	0.0	0.0	0.0	0.0	0.0	0.0	0.0	0.0	0.0	0.0	0.0	0.9634546939394859	0.0	0.0	0.0	0.0	0.0	0.0	0.0	0.0	0.0	0.0	0.0	0.0	0.0	0.0	0.0	0.0	0.0	0.0	0.0	0.0	0.0	0.0	0.0	0.0	0.0	0.0	0.0	0.0	0.0	0.0	0.0	0.0	0.0	0.0	0.0	0.0	0.0	0.0	0.0	0.0	0.0	0.0	0.0	0.0	0.0	0.0	0.0	0.0	0.0	0.0	0.0	0.0	0.0	0.0	0.0	0.0	0.0	0.0	0.0	0.0	0.0	0.0	0.0	0.0	0.0	0.0	0.0	0.0	0.0	0.0	0.0	0.0	0.0	0.0	0.0	0.0	0.0	0.0	0.0	0.0	0.0	0.9827405157728415	0.0	0.0	0.0	0.0	0.0	0.0	0.0	0.0	0.0	0.0	0.0	0.0	0.0	0.8944275440214211	0.0	0.0	0.0	0.0	0.0	0.0	0.9591412786704783	0.0	0.0	0.0	0.0	0.0	0.0	0.0	0.0	0.0	0.0	0.0	0.0	0.0	0.0	0.0	0.0	0.0	0.0	4.4563575052336546E-11	1.311518771140996E-6	2.735733861669587E-10	1.6477381103996436E-6	6.580277520235045E-4	3.835795592266322E-8	3.3338899896317997E-7	3.7904371141816995E-7	3.152448243559647E-7	0.0029245988435683268	1.3302508738988195E-7	4.6363201577914737E-7	0.0012184144481912629	7.04544721452649E-8	0.0027486615675031967	3.0955842911239984E-7	5.286754669597826E-7	9.52033722079193E-7	2.788892672356269E-8	1.8041725335926628E-8	2.3195652493179786E-4	2.149878064461319E-8	2.9607829267197516E-6	2.306241864147296E-10	5.409884119678132E-6	2.670667587079123E-8	1.83459858638102E-7	5.819883164281947E-8	3.860307616898595E-7	2.171849644572177E-8	2.157674410198096E-4	1.0239920597521213E-4	2.4343443120544705E-4	7.453520397548985E-7	7.918821265384679E-8	1.4880936416439283E-7	5.8658459423099885E-8	6.256940363776886E-4	7.312257061800054E-4	7.422642090295639E-4	7.931137356875784E-4	8.227228670554254E-7	2.9406692891864594E-7	1.9739429668597097E-7	4.1519787608024217E-11	8.843436860583864E-8	0.0016650989061709476	1.1777692443537546E-7	6.716594844403678E-4	0.006062488970377644	3.1452618287630685E-13	9.515855700081843E-7	1.393706976238196E-5	3.952189436606801E-6	1.3733973980301073E-6	1.1135048438859485E-10	5.710120488666703E-7	0.01215514317364308	1.1692547464563242E-10	7.033362531430465E-11	7.10447646213257E-14	7.033335791072223E-11	1.1694586809631398E-10	4.352989314742682E-7	0.8965978621948587	6.054142571709775E-7	4.351954811976366E-5	5.792643175717149E-5	1.0942570253935635E-4	2.383232804983315E-4	1.146177530819692E-5	9.59292021707192E-7	1.3335882843579228E-6	3.1717761750371665E-10	1.0152818452624501E-7	1.6655886284988597E-4	5.798658604420082E-4	7.429557191684921E-9	5.344308062760206E-8	0.08835475941627968	0.008813729001726167	3.1401937827801873E-8	2.4516576846433935E-7	0.0034069746974678683	0.0028691399003624163	0.005562344073023029	5.613845705254583E-5	1.4564398442828974E-7	3.6781601012803034E-4	1.1709177143448546E-4	7.523013278998292E-8	1.7038037647409965E-11	4.300365046834287E-4	0.005532278060299989	1.7180354110468699E-6	6.867214163985835E-8	0.008358627130698348	0.001926822943758677	2.04619770882708E-6	2.4737997732504624E-6	0.007720565338521612	1.2753905510587416E-6	6.173044584167897E-6	9.944316514687301E-7	2.434489099201187E-8	1.266733841531753E-5	2.148052995698535E-5	6.085284410853875E-4	1.970967833386794E-11	0.001087436824109278	0.002422246025844399	1.7663794977806901E-6	1.1723183855893993E-6	0.0019321809179264626	2.6665558650051935E-11	1.7588740730545283E-7	7.472814876485767E-5	0.0026834092766372386	3.358439865097651E-7	4.4861557790820683E-7	0.0019386261560667695	1.3937032656841097E-5	6.75973711393496E-4	6.282389179470549E-4	6.626682091948055E-8	6.527626434937872E-7	4.7758217935900404E-8	1.8131171598545492E-6	1.0779921399972636E-10	1.0529449361307286E-6	9.330361787629471E-7	5.527289759221787E-7	0.0027240796169406556	4.414633103522192E-9	3.158685048776366E-5	0.03409944132889753	0.002476002676950695	2.8639877802660862E-8	3.291355776813276E-8	1.2339061272736984E-7	1.6461686034696665E-4	1.2408962746235375E-12	1.2150680805955716E-7	1.493682941777763E-7	2.3141600968834553E-7	4.220533748077182E-4	0.002242401883130074	6.717910873144106E-7	2.082890598664733E-6	5.363158365523368E-6	0.0048692143380248964	1.707378793902592E-9	2.089078007616596E-5	0.0015107905200255622	2.0610746787053102E-7	5.010341638245208E-7	3.3952857492192123E-7	6.065459245974125E-11	4.941832059124351E-7	1.106048586052566E-10	2.1645069948617035E-6	0.004733921452744094	0.008273587106633062	0.003404865324429074	1.0703679642620756E-7	2.474180093026135E-7	7.228000671322121E-7	1.9570657519007995E-6	8.456775282272844E-7	1.7250896600096155E-6	3.647886183122395E-7	4.303956322448954E-7	0.00393152274939057	1.2765977164264086E-10	2.673309832390558E-7	9.095994040198008E-7	1.97103297794321E-7	3.3886227157609028E-12	4.0765810275056324E-4	0.006048385709199189	0.0026641332685870545	2.9663493883447245E-11	9.844278014981E-8	5.686204562760366E-7	0.004694291849364984	1.376471810374813E-4	4.0485382629618094E-4	4.1991718890965757E-7	2.8753074454712646E-7	1.0297926499081012E-4	3.9088487124860904E-7	1.0850873155554552E-7	2.4419682076448623E-7	8.262051198748566E-8	2.4091334171982837E-4	0.0010078277781613298	6.402164087759843E-8	4.749282188576398E-5	0.0014703292347985064	5.628466781537611E-8	4.3657927458529144E-5	4.43597524020678E-4	3.0463361841881476E-4	5.300863747947915E-8	2.2853003045497644E-8	4.5098871304105614E-8	1.1605684746562872E-8	2.0346193255749156E-6	0.026313340531444074	1.8611001628698887E-11	2.05702122002549E-12	7.17369601710427E-6	6.62016084840289E-7	1.0368904111990318E-6	2.9246382649006364E-7	5.746562294905999E-7	6.173506150730645E-11	3.3652313879972695E-7	1.134594325158389E-7	4.4806423904475423E-7	6.291600374019879E-8	1.7067631917722093E-4	4.758532923254677E-8	0.011758618750421945	0.004730507368631343	8.352488867213737E-8	3.0937491274618534E-4	9.063138872722476E-8	5.774392075608148E-11	1.6576300654325138E-7	7.873052874403097E-4	2.392934282946513E-7	2.1208260095884057E-6	0.0018783186453266154	8.028468659881938E-7	8.231436079420007E-7	1.7090348913839648E-7	4.367097103752382E-5	5.034239228315363E-4	0.09989058147041951	1.4647962538472115E-6	2.783828222940876E-6	1.0955963304359884E-6	7.172122606924347E-8	1.1654135129091081E-4	2.5791190016999366E-6	1.7131757543698E-6	1.1360683505046154E-9	0.002821339197429884	1.136304792248577E-5	1.3740302380327307E-6	2.2843788538562393E-7	0.025052019180970553	1.268395388720478E-10	4.1577501821432605E-6	1.5558357728484573E-5	3.185924968285292E-8	2.384839379310222E-7	0.0011292578979997803	6.341878662219358E-7	1.530100590341199E-6	0.0026343135511862625	0.0020092255303262307	0.0016347375035981049	0.0016347375035981049	0.0016348860585816416	0.0139779047197518	0.0139779047197518	2.0070143793093909E-4	2.0070143793082806E-4	0.0011001310297679145	0.0011001310297679145	5.392145644145252E-5	5.39214564413415E-5	3.4452839383347644E-4	0.00196328892199249	7.076182461696057E-4	7.076182461696057E-4	0.0015061306101161742	1.5863387760473024E-4	1.5863387760473024E-4	0.003370200016638236	0.003370200016638236	7.305642425106118E-4	7.305642425107228E-4	4.12643510415478E-4	2.836934632359789E-4	2.8369346323575684E-4	1.1991611373773914E-5	1.1991611373773914E-5	0.017359852121930586	1.2938129742900983E-5	1.2938129742789961E-5	7.113815393355871E-5	0.001050519271432293	0.001050519271432293	2.6916872161231176E-4	8.251831713057545E-5	9.644226656280175E-6	9.644226656391197E-6	1.748377709276383E-6	1.748377709276383E-6	3.9635269178939225E-6	2.4476482651425435E-4	1.1926047612842439E-4	2.7677350178900717E-4	2.7677350178900717E-4	7.374060442189023E-4	7.374060442189023E-4	0.001283140842713304	0.001283140842713415	0.0011115250991375891	0.0011115250991375891	2.3423780163411845E-4	2.3423780163411845E-4	3.485723204026403E-4	1.5678025972598597E-4	1.5678025972598597E-4	0.01049764311101864	4.030835630813856E-4	5.21576547007907E-6	1.6945153552105907E-5	9.790994571767797E-7	9.664425095756712E-7	9.664425096866935E-7	0.0	0.0	0.0	0.0	0.0	0.0	0.0	0.0	0.0	0.09036124289757153	0.002735671697329467	7.760194565304968E-4	1.0256409065623195E-4	4.579271281035524E-5	4.579271281035524E-5	5.650835792841979E-4	1.4366522834707851E-6	1.1552949845894389E-5	1.1552949845894389E-5	1.0595679398317515E-6	8.347125191043858E-8	8.347125179941628E-8	0.012057202199946326	0.0018902582700760506	0.0014661419924348884	0.0014661419924346664	0.005957289902865148	0.005957289902865148	2.3239823049581165E-4	6.284712212978327E-5	6.284712212978327E-5	1.320412849227237E-4	1.3204128492283473E-4	1.1590775036607326E-4	1.2890050395186758E-4	0.007849457685585759	0.0014737206687273074	0.0014737206687273074	0.0	0.008291937715366626	0.008291937715366515	0.004079843877971445	0.004079843877971445	0.002587921064855614	1.9667884423979487E-4	6.304629911468851E-6	6.3046299113578286E-6	1.0267469700342424E-4	1.0539891657890266E-5	1.0539891657890266E-5	7.985556471734601E-4	3.374900173624962E-4	3.374900173624962E-4	3.942761697159902E-4	3.942761697159902E-4	4.351924982693989E-4	4.3519249826928785E-4	1.3374887603767593E-4	0.0	0.0028291084984830572	0.0028291084984830572	0.0012174211379283317	2.8735056027584527E-4	2.8735056027584527E-4	4.887972340350544E-5	6.551949948376823E-4	0.0013011640217485132	0.0013011640217485132	7.426030144808138E-6	7.426030144808138E-6	1.3992853715849574E-4	3.936862660658402E-5	3.936862660658402E-5	2.7910751354587315E-4	0.0027540665741779824	0.0027540665741779824	1.610749933433908E-8	1.610749922331678E-8	3.159564887988964E-5	3.159564887988964E-5	0.03654530606051409	0.0	0.002476113433191207	8.39907650207472E-7	2.6297492750515516E-4	2.629749275052662E-4	1.9233107800187277E-4	7.841894554894147E-5	1.2619905120914154E-12	1.2619905120914154E-12	1.7511521455459977E-5	0.0023845728464343408	2.344442586832418E-5	2.344442586832418E-5	2.234532930023292E-5	2.2345329300454964E-5	0.005928374986296614	0.005928374986296614	0.010564425224240614	0.0057578144038088475	0.0057574246588792954	0.0019022012673723943	8.95681279700078E-6	8.95681279700078E-6	3.3545254159217386E-5	8.470362364860762E-4	1.0979656298182316E-4	1.0979656298182316E-4	0.0028127316573677286	0.0028127316573677286	0.007073632540481878	1.9160344146162966E-4	1.4496443840783524E-4	2.316240487720833E-5	9.10723609048869E-6	9.10723609048869E-6	0.004155397045656262	0.0022301920372360673	3.8115610113886866E-4	3.8115610113886866E-4	4.203987689440636E-4	0.0033878596322802768	0.0033878596322800547	0.0012271756019156532	8.222811154738885E-4	6.093189048582692E-4	6.093189048582692E-4	3.693267913718046E-12	3.693267913718046E-12	0.0012940643643817307	0.008527327243649241	0.00852732724364913	4.872270841231874E-4	4.5818826231891485E-4	3.903822919438804E-4	3.903822919438804E-4	0.0012897608079383005	4.2213085567088804E-4	4.2213085567088804E-4	1.0714594107574804E-4	1.035375592641774E-4	1.035375592641774E-4	2.6477783608092054E-4	3.491500846514173E-4	7.943259834346517E-4	5.010085960455157E-5	5.010085960455157E-5	0.014137597118723977	0.014137597118723866	0.002234541044364824	7.748081941604257E-4	7.881899298789463E-6	7.865954161800914E-6	7.865954161800914E-6	0.0035178536262336912	0.0035176178379807688	0.001566940538201722	3.6417300123003926E-4	3.641730012298172E-4	0.0034887245450588855	9.980032406866624E-4	6.738299261572767E-4	6.738299261572767E-4	0.0	0.009676582822436663	1.5391462141578494E-4	1.5391462141578494E-4	6.983176505472866E-4	6.425849541744633E-4	1.458013917631229E-4	1.458013917631229E-4	0.0034890130977958123	0.001617437586058701	0.001617437586058701	0.011693830513126446	0.005802344539238891	0.005802344539239002	0.0	0.1055724559785789	0.002720651810234842	0.002720651810234953	0.0011519881816480781	0.0011519881816481892	0.017028752192619567	0.0	6.164732428585173E-4	2.0236325800104815E-4	2.0236325800104815E-4	0.008085290801199463	0.008085290801199463	0.005182367776007335	0.005182367776007335	0.022175586371115608	0.022175586371115497	0.00209913633293346	0.002099136332933349	6.491002346609154E-5	6.491002346609154E-5	7.422710479632055E-4	0.0018449181868374076	9.074725531241778E-4	4.929071781289984E-6	4.9290717814010065E-6	1.485995468897272E-7	0.020740598654321207	3.677922281175583E-7	0.009597306008747308	0.00623640836397521	2.906452953479466E-4	0.006661093784669614	0.0012560497195343023	0.005042315112335993	0.003709145915398282	0.0013476297575988339	0.006284168883233687	1.070902285768005E-4	0.003117918521320262	0.0069305740973419905	0.008396210514154179	0.022379194885006615	0.004668672561703002	1.9318037123627896E-5	1.2896808890483502E-4	5.69167405223836E-4	0.002289675693786686	0.01735082129348353	5.694493243613152E-7	6.360990831011382E-5	0.006386384782768539	7.093154011481584E-4	6.029335213098008E-6	1.425301609014884E-5	2.0800636476581147E-6	5.825441535922682E-5	2.2790355636115311E-4	2.633131608975603E-6	1.4455533310808732E-5	6.492379715417052E-5	1.8679921384612275E-4	3.1709838482107955E-5	4.572862153381374E-4	3.1379274463805285E-4	4.964469910633262E-4	4.96404077695578E-4	0.001208231238217894	1.1468886823495783E-4	1.919894549733403E-4	6.032405730493906E-8	0.0014278625699586378	1.895120692758656E-4	0.001458949088011141	0.00536950450174456	0.010103286295949143	1.2657261905246742E-8	1.6917639665048334E-5	2.2076816803551225E-6	4.0181998704791333E-4	0.010095932945335284	6.505559293490393E-7	0.006862698797082123	0.010011625757788023	9.130704543998869E-11	2.2094597089957425E-13	8.081395585420939E-10	7.097389313703683E-14	7.033357249473942E-11	1.137000935840106E-10	1.3473409842979E-10	6.010821405402211E-4	1.0029092596564038E-4	7.313817976314363E-4	0.0020690779433383266	0.03283082767761891	9.683934021342822E-7	1.3363763653462257E-6	4.370138051434935E-8	6.361130533427684E-8	5.65038342088986E-4	0.011658677483512125	0.02385083975494573	0.05563355095896172	0.012440036456924153	1.6996070335728586E-4	9.31772547807519E-6	4.2414767957899E-4	0.004522479544220026	3.3990634653813245E-5	8.102575337826101E-4	1.5007597005545215E-4	2.256895654185742E-4	3.1276921338629915E-4	8.030078687584208E-4	1.00958236877835E-4	8.643811382947897E-4	4.1257764371582795E-7	0.007487330830168726	0.004337767092020384	0.0055433540634429734	0.00662654297726939	1.881401299006491E-4	0.0045949040854839085	2.694778747713844E-4	8.365747885997754E-4	8.156887831844983E-9	4.5967682884784367E-5	1.9654725891249392E-4	0.0012212426699069745	9.215915023652599E-5	0.0013265488750546783	4.825461597677272E-4	0.0012265290275549345	3.708685621939267E-7	0.0022584308064695913	7.890811859145863E-6	0.0016376785517460135	0.0015961681620806356	7.555842683260039E-5	2.697208090207681E-8	3.1581746772124664E-4	6.28854999040751E-6	0.0018498812682309351	9.304064216392183E-4	7.786079677262192E-4	8.354943253241487E-6	7.223323121852143E-5	3.0004684482665134E-5	2.192364651310008E-5	7.47920192420981E-5	3.662816634182331E-4	1.8228998312652678E-4	1.3431562417354215E-4	5.39949940314699E-9	1.0161814718823159E-4	1.401067208658402E-4	1.1328886903960722E-4	1.4081246412323E-4	1.228695107879929E-7	1.326302452309136E-7	3.0248701574753234E-5	3.067239673359978E-8	2.1773617464582173E-8	7.38258830956795E-7	1.4158643897466128E-4	8.081486520505887E-4	1.751152143436574E-5	6.1028930901541045E-5	1.1406150074710908E-4	7.144070572167038E-4	0.0019001195020330597	1.319927079856953E-7	2.219626275672404E-4	3.254441917305284E-4	2.812211797308395E-4	0.002641901869145702	2.4590148740899487E-5	0.0018895467932891208	0.003259625000142763	7.374457809721235E-4	0.0028045005451671212	0.0021067284399650665	3.8980558392243125E-7	0.0048071050036376795	6.949607932460466E-7	0.004263065390109122	0.008225408986691218	0.0014095295496212579	2.0061576776475576E-6	4.870941313084298E-5	1.8695578859506679E-4	1.4777968853851853E-5	1.237590992825277E-4	4.748468058213273E-5	2.305441278551701E-4	0.0018494007247153998	0.0019256354040525503	1.9652447267837214E-4	2.3838372609219505E-8	1.5674236082163784E-4	0.0014402847782208905	2.1304438401215098E-4	0.0012940643640770855	0.0022055017760427287	6.129665032239551E-4	3.9439141648578424E-4	1.1495956475648939E-7	4.0499292922191454E-4	0.0036006278296375482	1.8047755291794587E-4	2.0545315141251574E-4	4.3389264810045347E-4	9.735168902361702E-4	2.7131269543922976E-4	1.0658764680215871E-4	1.5802277987664315E-4	8.448075730194127E-5	3.442501325350289E-4	5.966874080848283E-4	4.1147659095186473E-4	3.418297044255336E-4	9.422732461841221E-4	0.0017339271702591086	4.7214541470497196E-5	2.6353327951322836E-4	2.745155491812312E-7	2.736772189267933E-4	1.1183924728730421E-4	2.2109724088636984E-4	2.796558009018346E-4	0.006171978073702511	0.030505215187592638	0.02321305065884882	0.03371756677686799	9.493290260120801E-6	1.5947193898746548E-8	7.740999908788515E-4	0.0014603948662892385	0.004789348832855089	0.001203060000798395	0.0019512519560085373	2.358499879839826E-7	0.001256944117779657	3.242867739617905E-4	0.005914972643754068	5.444659451351308E-4	0.009148941491066709	0.007582948990050964	0.0014116623434650144	0.00100629064329405	4.968670873001235E-4	0.0028551010534358934	3.0050408158355246E-4	2.886104806254508E-7	0.0012856138860852795	0.0030356970533744754	0.020964838720503032	0.016664202515553672	0.007769804619214171	0.0065864916093423265	0.009708756281888609	0.016260946879533722	0.03025599892608033	0.13356755604621828	0.00613466514161376	0.015878228807225336	0.02500289924041932	0.0020247814111570284	4.1418170608353844E-4	0.021578881577776765	0.013996101787146609	0.018781621035931728	2.0220556029570957E-7	0.038497893820436224	0.003204994068551348	1.9704900052353036E-4	5.143327232777217E-4	4.6571681717744173E-4	7.180985616139779E-7	0.01769556668018102	0.010173006920952465	9.025753405925707E-4	9.376841176511608E-4	2.661075912568922E-5	0.009480721726592978	0.009569716776832604	0.005020072631091499	8.951499015918962E-6	0.0	0.0	0.0	0.0	0.0	0.0	0.0	0.0	0.0	0.0	0.0	0.0	0.0	0.0	0.0	0.0	0.0	0.0	0.0	0.0	0.0	0.0	0.0	0.0	0.0	0.0	0.0	0.0	0.0	0.0	0.0	0.0	0.0	0.0	0.0	0.0	0.0	0.0	0.0	0.0	0.0	0.0	0.0	0.0	0.0	0.0	0.0	0.0	0.0	0.0	0.0	0.0	0.0	0.0	0.0	0.0	0.0	0.0	0.0	0.0	0.0	0.0	0.0	0.0	0.0	0.0	0.0	0.0	0.0	0.0	0.0	0.0	0.0	0.0	0.0	0.0	0.0	0.0	0.0	0.0	0.0	0.0	0.0	0.0	0.0	0.0	0.0	0.0	0.0	0.0	0.0	0.0	0.0	0.0	0.0	0.0	0.0	0.0	0.0	0.0	0.0	0.0	0.0	0.0	0.0	0.0	0.0	0.0	0.0	0.0	0.0	0.0	0.0	0.0	0.0	0.0	0.0	0.0	0.0	0.0	0.0	0.0	0.0	0.0	0.0	0.0	0.0	0.0	0.0	0.0	0.0	0.0	0.0	0.0	0.0	0.0	0.0	0.0	0.0	0.0	0.0	0.0	0.0	0.0	0.0	0.0	0.0	0.0	0.0	0.0	0.0	0.0	0.0	0.0	0.0	0.0	0.0	0.0	0.0	0.0	0.0	0.0	0.0	0.0	0.0	0.0	0.0	0.0	0.0	0.0	0.0	0.0	0.0	0.0	0.0	0.0	0.0	0.0	0.0	0.0	0.0	0.0	0.0	0.0	0.0	0.0	0.0	0.0	0.0	0.0	0.0	0.0	0.0	0.0	0.0	0.0	0.0	0.0	0.0	0.0	0.0	0.0	0.0	0.0	0.0	0.0	0.0	0.0	0.0	0.0	0.0	0.0	0.0	0.0	0.0	0.0	0.0	0.0	0.0	0.0	0.0	0.0	0.0	0.0	0.0	0.0	0.0	0.0	0.0	0.0	0.0	0.0	0.0	0.0	0.0	0.0	0.0	0.0	0.0	0.0	0.0	0.0	0.0	0.0	0.0	0.0	0.0	0.0	0.0	0.0	0.0	0.0	0.0	0.0	0.0	0.0	0.0	0.0	0.0	0.0	0.0	0.0	0.0	0.0	0.0	1.3702775672129112E-13	3.618778122259501E-9	6.678637644026869E-12	5.880742558965534E-10	3.1411511517891705E-7	1.1042789965954508E-8	2.718248537626218E-7	3.96408010892437E-10	1.1493063640287385E-9	1.2990945712061553E-5	5.7436243869742675E-8	1.9055142808500786E-6	1.6629647255529487E-5	9.627114386666217E-10	2.1311839356142367E-5	9.049494125897246E-9	7.915387967984913E-5	6.083387599542937E-9	2.36802265078826E-6	1.0267591723308196E-11	4.585134850761101E-8	1.3412874606204172E-11	1.59481624748916E-10	6.61206960049387E-12	4.423870639989262E-11	-6.126658301912331E-11	1.4564956487196962E-6	1.1803064136517418E-12	7.676773389736981E-13	5.801094392459016E-13	5.148851204388198E-8	1.1192152129264203E-8	3.533088697131066E-10	3.902068578623072E-12	3.2328600640006067E-12	2.579548377036463E-11	3.082817206307805E-11	7.483090539808838E-8	4.360180361224653E-7	2.964292647914617E-7	6.187546432844029E-8	3.197331910529331E-6	1.4949946888445716E-10	6.273170451152173E-11	2.577557368520851E-14	7.273498574889799E-11	2.0179417054725263E-7	1.1459809690270094E-7	7.939813027363711E-7	3.078064153766731E-6	0.0	2.883910000137728E-14	4.541054028181782E-11	5.4685271017068366E-12	1.1811342758343772E-9	1.9753128131498376E-12	1.1261424489525652E-8	1.3813532767875423E-4	2.8958733112793302E-6	1.6145377168102484E-7	2.2415100573629424E-8	3.812121555439106E-8	6.400525871096965E-5	5.5628199143728583E-5	3.384946216653976E-5	5.959441027329714E-9	1.1672863278853272E-10	3.777405808863454E-9	7.924442063836729E-8	6.666752263510778E-7	1.1546825126493193E-12	7.784764297134614E-14	2.348413909199422E-13	0.0	5.069198982107849E-15	9.293032777548068E-8	7.46947812858839E-6	4.701910836782248E-10	6.0251817109857315E-6	2.3720106522858876E-6	1.630452331384165E-6	9.454189649973291E-11	8.320497967818883E-10	3.31454210829341E-7	2.730932487189684E-8	2.3796876845193617E-6	4.090170397504532E-10	6.524255278469817E-11	7.11116626242925E-8	4.703023935789756E-9	6.397018400075681E-8	2.898701347709746E-14	2.511039437276153E-7	1.502712143835221E-5	4.422534681196006E-9	1.1117014676511312E-9	8.848294021291152E-6	4.567493121168345E-6	4.553590309248426E-6	4.669317439251213E-9	3.450564368170951E-7	8.491209040466716E-11	8.725547674726288E-13	5.81248149450623E-7	1.955710079326072E-9	1.2475600472316897E-9	7.3810647339043855E-9	1.2571896149663213E-7	5.734035007769114E-14	3.889637058381996E-7	4.368438437537971E-7	2.627122110212044E-6	9.762836023622109E-10	2.0643402590580768E-7	8.546817298758787E-15	2.381132556394791E-11	5.800419066438933E-7	4.143128094222923E-7	9.159959575901547E-7	1.0684659380642134E-9	1.2024045645544873E-7	2.564461367640507E-10	4.600978954635202E-7	1.87906578910535E-8	6.153932694947147E-12	3.2174052116211443E-7	3.983777558754439E-11	1.523450411637808E-11	2.897127975827786E-14	8.124701631436939E-8	2.2660627654074438E-10	2.7822003255408933E-10	8.765223553446453E-8	0.0	3.037297775145146E-13	1.9740933544386463E-7	8.177358553353742E-12	0.0	2.5232717809872563E-14	4.3007948506332446E-13	1.754590295356516E-8	0.0	4.091140446570016E-12	2.4984698981243385E-11	8.545689188727136E-11	2.2138271247980423E-7	3.4538680960105354E-7	1.8685373304200892E-10	7.602178189988682E-11	1.6790079772562106E-10	5.536426862071049E-6	2.2806698255027845E-14	5.272803566136345E-10	6.367886424395742E-7	5.003082128829815E-11	8.543842896970372E-10	2.45678771928661E-9	7.951885142295582E-13	5.74260527609454E-9	2.0640271941947383E-12	1.226964270765152E-8	1.1795312215113095E-5	2.0603214269143978E-5	1.096911340433721E-6	6.388603152840108E-11	1.9065337351003331E-6	1.0431727595718395E-11	7.4520397712984E-11	2.3029289642667476E-10	5.851096329479578E-10	2.7272926686588825E-10	1.9799852801117405E-9	9.51727404652898E-7	8.817314729276003E-14	8.587195508112979E-7	6.696943801521204E-9	2.3730256676830313E-10	0.0	3.9052129767202744E-7	1.6120593960458496E-5	1.2393113503959714E-6	5.225360417972728E-14	1.5543805424505286E-10	1.3086075035372167E-9	8.700433768101716E-7	3.781769627876958E-8	4.7433398044538594E-8	3.6168336039822006E-10	2.1672023185096336E-10	1.0060545484509745E-10	7.498325704211133E-11	5.561979831593204E-11	1.5137069852493057E-10	1.0642635918528635E-10	2.760950243724041E-7	7.015492070875965E-7	1.0520796952820834E-10	1.311636427744447E-10	4.266888685045323E-7	3.491524830725032E-11	2.557344995009697E-8	5.423552927824836E-8	1.968005180104636E-8	1.930742491364961E-11	4.1188462409698606E-7	2.053477196187903E-10	4.1647279223416927E-11	5.437729053886036E-8	3.127931326662404E-4	1.9379520743491912E-12	0.0	5.528732667382034E-12	9.615389281380729E-10	4.156810427510992E-9	7.90394111132062E-7	1.5581220875763E-9	4.216717480934804E-13	2.2653324057317417E-9	1.3884544629851042E-10	7.682198663640595E-10	6.021993800212266E-8	9.7087335570522E-8	2.7738992054803806E-5	9.959853762288687E-6	5.211804492481597E-6	2.723056926597029E-11	1.1277310697635271E-7	5.794059507565491E-10	2.948966571524494E-13	8.92407228305967E-10	3.1543961967444013E-6	3.1975764528724787E-9	6.405840222840359E-9	8.051584841584064E-6	1.843565550477718E-8	2.974381490554377E-8	9.654712408039448E-9	6.239239020165201E-7	1.1268602931953944E-6	0.0036951112141877258	2.9560943540938256E-9	9.703128558206891E-8	6.32169302277291E-8	8.017098254820139E-7	6.568191047245919E-8	4.2273335734896825E-8	7.817546585130677E-8	2.0388454003038538E-11	7.2512504556087015E-6	2.2977168719056876E-7	3.1365387220348737E-8	7.087866104951879E-9	1.4455957446971192E-4	6.5253652408978594E-12	1.8562937259720593E-8	8.394654388869629E-10	1.8701002618896283E-11	4.11210498339777E-10	4.04162211534844E-6	8.724345207273055E-10	3.3133205077048074E-8	4.981120771323338E-5	4.496361956517045E-5	0.0	0.0	0.0	0.0	0.0	0.0	0.0	0.0	0.0	0.0	0.0	0.0	0.0	0.0	0.0	0.0	0.0	0.0	0.0	0.0	0.0	0.0	0.0	0.0	0.0	0.0	0.0	0.0	0.0	0.0	0.0	0.0	0.0	0.0	0.0	0.0	0.0	0.0	0.0	0.0	0.0	0.0	0.0	0.0	0.0	0.0	0.0	0.0	0.0	0.0	0.0	0.0	0.0	0.0	0.0	0.0	0.0	0.0	0.0	0.0	0.0	0.0	1.731120547353226E-4	3.219638063600942E-6	3.2196380635869097E-6	1.9404639302084798E-7	1.9404639303052684E-7	7.263385546261375E-7	7.26338554553525E-7	3.357981163815998E-5	6.015022577483126E-6	0.0	0.0	0.0	0.0	0.0	0.0	0.0	0.0	0.0	0.0	0.0	0.0	0.0	0.0	0.0	0.0	0.0	0.0	0.0	0.0	0.0	0.0	0.0	0.0	0.0	0.0	0.0	0.0	0.0	1.656134524393921E-5	0.0	0.0	0.0	0.0	0.0	0.0	0.0	0.0	0.0	0.0	0.0	0.0	0.0	0.0	0.0	0.0	0.0	0.0	0.0	1.0870197608918207E-6	0.0	0.0	0.0	0.0	0.0	0.0	0.0	0.0	0.0	0.0	0.0	0.0	0.0	0.0	0.0	0.0	0.0	0.0	0.0	0.0	0.0	0.0	1.552125436199447E-6	0.0	0.0	0.0	0.0	0.0	0.0	0.0	0.0	0.0	0.0	0.0	0.0	0.0	0.0	0.0	0.0	0.0	0.0	0.0	0.0	0.0	0.0	0.0	0.0	0.0	0.0	0.0	0.0	0.0	0.0	0.0	0.0	0.0	0.0	0.0	0.0	0.0	0.0	0.0	0.0	0.0	0.0	0.0	0.0	0.0	0.0	0.0	0.0	0.0	0.0	0.0	0.0	0.0	0.0	0.0	0.0	0.0	0.0	0.0	0.0	0.0	0.0	0.0	0.0	0.0	0.0	0.0	0.0	0.0	0.0	0.0	0.0	0.0	0.0	0.0	0.0	0.0	0.0	0.0	0.0	0.0	2.261513399269316E-5	0.0	0.0	0.0	0.0	0.0	0.0	0.0	0.0	0.0	0.0	0.0	0.0	0.0	9.773125994277298E-4	0.0	0.0	0.0	0.0	0.0	0.0	1.5360084659774443E-4	0.0	0.0	0.0	0.0	0.0	0.0	0.0	0.0	0.0	0.0	0.0	0.0	0.0	0.0	0.0	0.0	0.0	0.0	1.3572716381654227E-10	1.8841165201791593E-5	3.105605326956628E-9	1.5658655939356941E-6	2.2601480354668977E-6	8.627965580415206E-8	2.5509752903828523E-6	9.798474520566774E-7	1.1003763301243783E-5	1.795905906308386E-5	5.899911633625875E-7	1.0971462133288677E-5	5.880288742752923E-7	1.7463802294973074E-5	2.9499154762593535E-5	7.171725858845205E-5	1.4619353883787685E-4	1.7030066636199672E-5	7.94644178506436E-10	3.2612319676150377E-8	5.810679902944505E-9	9.650347633396432E-8	3.2490793572926756E-7	2.025108499772777E-8	7.091299754129655E-10	6.648366759018614E-7	9.025061373800042E-7	1.8844376801689046E-10	6.27849468124205E-11	1.0802155945824111E-10	2.4240229300763937E-8	4.18348095320766E-9	1.7077036695450215E-12	1.4845214564172143E-10	3.839557402094286E-9	5.578835805978153E-8	3.289123627741806E-8	1.0656778763036376E-6	2.114421081094453E-7	2.2365886539826112E-7	7.38058594723422E-7	7.481569974668129E-7	2.9631219967117142E-8	3.320017353974787E-8	2.3195980706720343E-11	5.465132161826292E-7	7.826739229964446E-8	5.310276985185251E-7	8.372379816789238E-6	7.570842155141898E-6	1.3283337339451667E-14	5.18077066893786E-13	7.434362066394387E-12	1.0782038210879606E-9	8.43548550035778E-6	1.4090887953898957E-8	1.4732115153388798E-4	1.4700097320060788E-6	1.6786068433678858E-4	9.273053827719063E-5	3.287588816961278E-5	5.9221440476101605E-5	1.3942657690828054E-4	6.0555817514828435E-5	8.779536248982819E-6	1.6551398601535175E-6	2.890455198865268E-10	1.3886361602898076E-8	2.6022179282674585E-7	1.535005880049487E-7	4.3865215810867664E-13	1.5203577306901412E-13	4.821074119492719E-15	5.665465416637825E-15	1.9453318457583258E-11	4.975682658361118E-7	4.988028174756731E-7	3.6485553563034465E-6	7.208126989476867E-6	3.112585539109549E-6	6.597330214902536E-8	2.054801300192455E-8	2.770577391120788E-7	1.1193056232897367E-7	1.5060355818179897E-7	6.42886293375924E-8	1.6505209228402985E-9	7.899065412109058E-8	1.5122560013737544E-7	1.5764159587219007E-8	1.0646001544972218E-7	4.285403333553278E-10	4.46063479554555E-6	1.1223708875409927E-5	1.2707037177442624E-6	8.156776478078081E-6	4.89355976451639E-6	2.6034341853174385E-6	1.9919718571256095E-6	6.393491611323205E-6	8.105191444314774E-13	6.216541542997978E-9	8.083166524248238E-10	2.5964549630476716E-7	1.0607679961393994E-9	1.302004121215974E-7	1.6580792452667742E-7	2.537366346890326E-7	5.69937235961046E-10	8.018240285737594E-7	8.681126127357635E-10	6.888385325072068E-7	7.472792702684894E-7	4.913068342620348E-9	3.1135045930669035E-12	5.754117555151138E-8	9.55024192365169E-9	2.879498154857016E-7	2.913757375486368E-7	1.0279783634202271E-6	2.9343338192070235E-9	1.7691302451168813E-7	2.143762787566436E-8	2.1729015420845207E-8	1.5168770651447343E-7	4.539423881263839E-8	9.356181561616158E-8	3.7805583824208965E-9	4.463035966484422E-12	2.1148101293935303E-8	1.2027498592662748E-7	2.0567812782519266E-7	2.600064138857143E-8	1.2590121777199127E-15	8.841597454274183E-13	8.225625872480416E-8	6.88159920832401E-11	2.791809234715887E-15	1.0585429407091164E-13	1.2401031172417972E-10	8.624597739787622E-8	0.0	1.1652003863360967E-9	9.757706622571853E-9	1.4902142894290282E-7	9.938165909464998E-7	2.2579774489306465E-11	3.815480570492888E-8	2.1461564976993595E-7	1.5869262630559646E-7	3.5910248257859853E-6	4.046357718618091E-10	2.588742880096253E-8	1.3978379709725334E-6	8.945788188602604E-8	2.6193299867999542E-6	8.477966495987956E-6	2.4738944130008686E-9	3.0427942911341903E-5	8.060598261777338E-9	1.2849813723485181E-5	2.092964275483374E-5	4.157445883191542E-6	1.9783594100156905E-8	4.80658876116334E-7	8.78724829265059E-8	9.700233776938516E-10	2.4863787229227423E-8	7.1542012567268E-8	4.786153331216317E-7	7.852256293606753E-7	4.76415607931256E-6	4.835124702914417E-7	1.0969198480133121E-10	8.730250707215483E-8	7.179506597747432E-6	1.8713503991154814E-7	0.0	2.13070220855549E-6	1.654913018379982E-6	2.4229314261858615E-7	1.3694880322398367E-10	4.813287737515013E-7	6.420007265049149E-6	3.1257049755763737E-8	1.2646921623012446E-7	3.2819396196472156E-8	7.069037031032141E-7	1.5319048185879025E-7	8.300146073630419E-11	2.220391603020377E-8	2.974242867035415E-8	1.6027201540867698E-7	5.613767230194415E-7	6.589760385866748E-7	1.6952068127824956E-7	8.141909436443287E-7	4.8304292715078536E-9	1.658956743423153E-8	1.0964888747202371E-7	2.0259557337488784E-10	2.9573039421277453E-8	4.035738117699928E-8	2.403074711922665E-7	1.1173539892642729E-7	4.310888986018508E-6	2.1627083798088695E-4	3.4032946457338616E-4	1.0379872266007891E-4	1.2441793134483207E-7	1.3521951991391214E-13	1.4837905694167899E-10	3.0310296902881736E-7	2.840673053694818E-6	2.1024909659024347E-7	1.4594805250293132E-6	3.9451454722507624E-10	2.098276258176435E-6	1.0568082077382846E-7	2.8217509416596443E-6	7.432147894038937E-8	3.57126999717357E-6	1.104300643722063E-5	8.005096381173423E-6	1.1785728602984701E-6	6.57487134031213E-8	3.837440029913273E-7	5.128686132841949E-7	5.388604645840634E-10	2.3982414218762094E-6	3.322777509074788E-6	4.0293983933552177E-5	7.345302174954233E-6	8.32345611373922E-6	2.1022964473363692E-5	4.843900940270879E-5	1.2442296496313772E-4	0.0071343489591530595	2.8206159460732785E-4	8.751319281184375E-5	4.608286712135538E-6	1.0742346033452384E-4	3.378766093478375E-5	4.272216481938357E-8	1.9909237928228775E-6	2.0806384991594645E-5	7.627301345829235E-5	6.338795075233269E-9	1.6242473503164247E-5	1.003569207334235E-4	9.92012804233023E-6	2.599225449397217E-5	1.0397656932589648E-5	7.432415729405473E-9	2.3017427441816087E-5	3.114696428707227E-7	1.9591249233793948E-8	3.79211491495771E-6	1.1858547913084039E-8	4.377856637912671E-6	6.093358395057086E-5	4.010849160213295E-5	5.97369577191645E-4
133975_splA	1.001e+244	1.329055743729916E-8	1.3290557437299337E-8	1.3290568472547256E-8	1.261453267052321E-8	2.850526816865499E-4	2.8505268168655014E-4	2.850535229327892E-4	2.3740811934355613E-4	0.025328610782335243	0.025328610782335056	0.025328684777926803	0.017414023917305965	0.2610252537731726	0.2610252537731727	0.26102630104548896	0.12243064165639718	1.337702984435344	1.3351855067864022	9.73177299208439	0.01491719391645405	0.015512809124920673	0	0	0	0	0	0	0	0	0	0	0	0	0	0	0	0	0	0	0	0	1	0	0	1	0	0	0	0	0	0	0	0	0	0	0	0	0	0	0	0	0	0	0	0	0	0	0	0	0	0	0	0	0	0	0	0	0	0	0	0	0	0	1	1	1	1	1	1	1	1	0	1	0	0	0	0	0	0	0	0	0	0	0	0	1	0	1	1	0	0	0	0	0	0	0	0	0	0	0	0	0	0	0	0	0	0	0	0	0	0	0	0	0	0	0	0	0	0	0	0	0	0	0	0	0	0	0	0	0	0	0	0	0	0	0	0	0	0	0	0	0	0	0	0	0	0	0	0	0	0	0	0	0	0	0	0	0	0	0	0	0	0	0	0	0	0	0	0	0	0	0	0	0	0	0	0	0	0	0	0	0	0	0	0	0	0	0	0	0	0	0	0	0	0	0	0	0	0	0	0	0	0	0	0	0	0	0	0	0	0	0	0	0	0	0	0	0	0	0	0	0	0	0	0	0	0	0	0	0	0	0	0	0	0	0	0	0	0	0	0	0	0	0	0	0	0	0	0	0	0	0	0	0	0	0	0	0	0	0	0	0	0	0	0	0	0.0	0.0	0.0	0.0	0.0	0.0	0.0	0.0	0.0	0.0	0.0	0.0	0.0	0.0	0.0	0.0	0.0	0.0	0.0	0.0	1.0	0.0	0.0	1.0	0.0	0.0	0.0	0.0	0.0	0.0	0.0	0.0	0.0	0.0	0.0	0.0	0.0	0.0	0.0	0.0	0.0	0.0	0.0	0.0	0.0	0.0	0.0	0.0	0.0	0.0	0.0	0.0	0.0	0.0	0.0	0.0	0.0	0.0	0.0	0.0	0.0	0.0	1.0	1.0	1.0	1.0	1.0	1.0	1.0	1.0	0.0	1.0	0.0	0.0	0.0	0.0	0.0	0.0	0.0	0.0	0.0	0.0	0.0	0.0	1.0	0.0	1.0	1.0	0.0	0.0	0.0	0.0	0.0	0.0	0.0	0.0	0.0	0.0	0.0	0.0	0.0	0.0	0.0	0.0	0.0	0.0	0.0	0.0	0.0	0.0	0.0	0.0	0.0	0.0	0.0	0.0	0.0	0.0	0.0	0.0	0.0	0.0	0.0	0.0	0.0	0.0	0.0	0.0	0.0	0.0	0.0	0.0	0.0	0.0	0.0	0.0	0.0	0.0	0.0	0.0	0.0	0.0	0.0	0.0	0.0	0.0	0.0	0.0	0.0	0.0	0.0	0.0	0.0	0.0	0.0	0.0	0.0	0.0	0.0	0.0	0.0	0.0	0.0	0.0	0.0	0.0	0.0	0.0	0.0	0.0	0.0	0.0	0.0	0.0	0.0	0.0	0.0	0.0	0.0	0.0	0.0	0.0	0.0	0.0	0.0	0.0	0.0	0.0	0.0	0.0	0.0	0.0	0.0	0.0	0.0	0.0	0.0	0.0	0.0	0.0	0.0	0.0	0.0	0.0	0.0	0.0	0.0	0.0	0.0	0.0	0.0	0.0	0.0	0.0	0.0	0.0	0.0	0.0	0.0	0.0	0.0	0.0	0.0	0.0	0.0	0.0	0.0	0.0	0.0	0.0	0.0	0.0	0.0	0.0	0.0	0.0	0.0	0.0	0.0	0.0	0.0	0.0	0.0	0.0	0.0	0.0	0.0	0.0	0.0	0.0	0.0	0.0	0.0	0.0	0.0	0.0	0.0	0.0	0.0	0.0	0.0	0.0	0.0	0.0	0.0	1.732830115591666E-4	1.7329838491642047E-4	0.0014463654136093185	7.370256556560317E-5	8.173757718902275E-4	3.724263715110254E-5	2.3689128184800623E-4	4.914644445760397E-4	0.0013551566105245438	0.004810525499865825	7.367189830975729E-5	6.97176380689446E-4	0.0035850982799656705	0.002398623323391247	0.0035158476848062836	0.001446403292663101	0.0023141551570018404	0.013965139466899146	0.9965270451968781	0.975077117884051	0.9769796880517783	0.9968674488866649	1.710670624716082E-4	0.32663338907174466	1.948411159380381E-5	1.3365015123723012E-4	0.0016364295401423146	1.5089514782573588E-5	2.5127845626471412E-6	2.4431983918216105E-5	2.757632485019812E-4	1.1951834864876165E-4	2.464523550060882E-4	5.806272189046169E-6	2.76679472577257E-5	1.2914216567383452E-4	4.194923892311131E-4	7.366609525134571E-4	0.001280036549276331	0.0011082826962379722	8.645999832628259E-4	5.877618527925232E-4	2.4179087858899884E-4	1.6195018446873988E-4	3.59831174098435E-4	3.5989337424280343E-4	0.001833432139568325	4.6864628921239326E-4	0.0027301814412198366	0.012165182864068758	9.854359684924319E-7	9.982883182324542E-7	2.950571739324115E-5	2.7211001139892943E-5	0.007517791004748475	0.19583038880084236	0.19584250124455915	0.3266440184658216	0.9999999999094155	0.999999999999781	0.9999999991986688	0.9999999999999293	0.9999999999302019	0.9999999998872217	0.9999999985233915	0.9936800934894486	6.312600718982875E-5	8.992212912111164E-4	0.014792139994094344	0.06143624934546166	1.1485811407419E-5	1.130657017234249E-6	2.8883107108246264E-6	1.261481438530332E-6	2.22948451056304E-6	0.027585831423110885	0.8735921122480388	0.906955378658202	0.9951015786171868	0.999506720766004	0.9996586941074539	0.9979807119376124	0.9981388691264127	0.9998263586554933	0.9980158332951659	0.01219503928409682	1.6925611482343506E-4	0.003933853997532211	0.00923132444105057	8.664622255103449E-4	0.0058269483488428975	0.04934716522140248	0.04936818470576332	0.033147777916883836	1.124216933036104E-4	7.085293845843221E-5	1.2653775944715395E-4	0.0020425436910425088	2.5138707704008834E-4	5.248144715813696E-4	0.0013716709208747568	3.5326224986031995E-5	6.2575345946003225E-6	1.9501432665369745E-4	1.0506312267954954E-5	1.019733377212173E-4	3.384357168714214E-4	7.981372127419117E-4	0.0014035731146477826	0.001403940301930584	0.0025157108532861683	3.884533836689963E-4	4.271203552389524E-4	0.001989825046223359	1.0834713645568872E-4	1.0836389217261377E-4	2.8164426097987416E-6	0.0028245809600625504	2.836377700783377E-4	0.0011929573297041474	0.0019471520567121425	9.691634957564865E-6	0.0013073194557771117	6.576185402688006E-4	4.274558609207446E-5	1.075744142094992E-4	6.093031258171955E-4	9.673066684201537E-6	1.9393786184251915E-4	5.442692295232199E-5	1.9394523662352725E-4	3.864627363399098E-4	0.0027516326448305817	7.221637066123776E-9	3.1351643925314754E-5	4.0213973104497036E-5	3.395583330911833E-5	3.483962174311017E-8	5.6537579506965585E-8	8.059836931195719E-7	2.62848149907291E-4	1.2534417948018017E-12	1.7522435370453948E-5	7.847809631711389E-5	1.9248765487034358E-4	9.033314940679604E-4	0.002377934522317049	1.5112270675277095E-4	2.407940128157371E-5	2.2705888384377815E-5	0.005897724085606626	8.933857755910601E-6	3.346298430173533E-5	0.0018996160458324418	1.1034398691600611E-4	8.500095997501234E-4	0.0036451910190049563	0.005744205785331413	0.0057445941879215034	0.010535744160973581	0.002798042813616841	0.0070363954904322235	0.010536434288491825	0.003692458622133743	3.0558711634742775E-4	3.5537808962538E-4	9.348416231569345E-6	2.3782739369537786E-5	1.4877723945483368E-4	1.9641210590060076E-4	3.787796613821115E-4	0.002216748653763756	0.004131129524722055	4.297096574186199E-4	4.297339203612749E-4	0.003396569679288808	6.132780232415147E-4	3.672173676250168E-12	0.001295024294612701	0.008511780331408536	0.0030883212687813355	8.269346721387905E-4	8.270497966638146E-4	0.001232719356808909	0.004830157877027341	3.931408402020331E-4	4.6103046504464285E-4	4.95284484886449E-4	4.3080341112411435E-4	1.0367810407463374E-4	1.0961164510892019E-4	2.697600105778797E-4	3.552220051274979E-4	7.032456686999478E-4	0.0013012576508288909	0.0014718714299079005	8.011352855358256E-4	4.977572605313618E-5	0.0017406671269712959	3.2117993606239903E-4	5.891374613542499E-4	5.457089136928772E-4	3.862847301119299E-4	2.3652276771402025E-4	5.421946341878092E-4	9.262435879762165E-4	0.01154291529465934	0.013171921336815884	0.034664954005232285	0.004623667038074264	7.164273888027317E-6	7.178811374353167E-6	6.121110617940406E-5	1.74689110899795E-4	6.113053839174043E-5	2.607732562442955E-4	5.824155601710235E-4	5.824542307930614E-4	1.4055761866316185E-4	2.0684095606837705E-4	4.640013944323673E-5	2.0965615411305816E-4	6.859615565464328E-4	0.0012070188444204266	0.0014116003273496602	7.999427111360369E-5	3.518840315486216E-4	3.961986164404685E-4	4.703779892095694E-4	4.7044928700445965E-4	7.880636914132655E-4	5.432238016853663E-4	1.4823738585267865E-4	0.002245323553370371	0.0010594518247794005	0.0016518049575126037	0.0025257453106368732	0.0033276153885040127	0.0010328217958347485	0.029995160157576972	9.564558836450132E-5	0.001395047292329088	0.00343742196480723	5.022498999407432E-5	1.514913790245931E-4	4.75303138102956E-4	0.0012922087761105816	0.002389794431011172	0.0030619930005731932	0.002389886627696347	0.0038515774235903244	0.004061363083202707	0.004624597494091609	0.004550760198143156	6.620656140017278E-4	3.094166313633018E-5	3.621683290599975E-6	6.658248101661934E-4	0.0013531727126235849	2.333604208675233E-4	0.003192620940627666	0.006187883191729138	0.004550907821518568	0.002517477648941946	0.0	0.0	0.0	0.0	0.0	0.0	0.0	0.0	0.0	0.0	0.0	0.0	0.0	0.0	0.0	0.0	0.0	0.0	0.0	0.0	0.0	0.0	0.0	0.0	0.0	0.0	0.0	0.0	0.0	0.0	0.0	0.0	0.0	0.0	0.0	0.0	0.0	0.0	0.0	0.0	0.0	0.0	0.0	0.0	0.0	0.0	0.0	0.0	0.0	0.0	0.0	0.0	0.0	0.0	0.0	0.0	0.0	0.0	0.0	0.0	0.0	0.0	0.0	0.0	0.0	0.0	0.0	0.0	0.0	0.0	0.0	0.0	0.0	0.0	0.0	0.0	0.0	0.0	0.0	0.0	0.0	0.0	0.0	0.0	0.0	0.0	0.0	0.0	0.0	0.0	0.0	0.0	0.0	0.0	0.0	0.0	0.0	0.0	0.0	0.0	0.0	0.0	0.0	0.0	0.0	0.0	0.0	0.0	0.0	0.0	0.0	0.0	0.0	0.0	0.0	0.0	0.0	0.0	0.0	0.0	0.0	0.0	0.0	0.0	0.0	0.0	0.0	0.0	0.0	0.0	0.0	0.0	0.0	0.0	0.0	0.0	0.0	0.0	0.0	0.0	0.0	0.0	0.0	0.0	0.0	0.0	0.0	0.0	0.0	0.0	0.0	0.0	0.0	0.0	0.0	0.0	0.0	0.0	0.0	0.0	0.0	0.0	0.0	0.0	0.0	0.0	0.0	0.0	0.0	0.0	0.0	0.0	0.0	0.0	0.0	0.0	0.0	0.0	0.0	0.0	0.0	0.0	0.0	0.0	0.0	0.0	0.0	0.0	0.0	0.0	0.0	0.0	0.0	0.0	0.0	0.0	0.0	0.0	0.0	0.0	0.0	0.0	0.0	0.0	0.0	0.0	0.0	0.0	0.0	0.0	0.0	0.0	0.0	0.0	0.0	0.0	0.0	0.0	0.0	0.0	0.0	0.0	0.0	0.0	0.0	0.0	0.0	0.0	0.0	0.0	0.0	0.0	0.0	0.0	0.0	0.0	0.0	0.0	0.0	0.0	0.0	0.0	0.0	0.0	0.0	0.0	0.0	0.0	0.0	0.0	0.0	0.0	0.0	0.0	0.0	0.0	0.0	0.0	0.0	0.0	0.0	0.0	0.0	0.0	0.0	3.448987856302806E-8	3.448559814979175E-8	2.9494020817517116E-6	3.684507315473485E-9	3.585332112193175E-7	-3.406753467096401E-9	1.3898261808217502E-7	1.4860834849988406E-7	1.0498659892247027E-6	1.3329581345086945E-5	2.2405001845652943E-8	8.985081024402665E-7	9.493509429470137E-6	3.365279490672758E-6	7.219391171572713E-6	2.949662266029914E-6	7.648845889554438E-6	4.1917604476346404E-5	0.004625183044654313	3.3293858092264816E-4	4.8394980044463853E-4	1.397097110245049E-4	1.567670000494274E-8	0.007320238931896816	-3.8489477200920005E-10	1.1114107289166269E-8	2.808099620745441E-6	2.052246281219661E-8	-1.2063772750784317E-9	6.445741935510055E-8	1.1070421449238099E-7	3.001013411191788E-8	3.981418006805508E-8	-2.375601483367565E-8	3.1585492879006045E-8	4.671235297756902E-8	1.8598074870331818E-7	3.876247398136145E-7	9.038066896126934E-7	6.805038861594417E-7	4.498896966292172E-7	2.2249286779983234E-6	4.876112570862583E-8	5.858055228917655E-8	9.166165814615632E-8	9.1672359927577E-8	1.8548359224401269E-6	2.3099153694623384E-7	3.908371743393396E-6	7.602848005574397E-5	-2.534206192433783E-10	-2.5656907640271447E-10	6.834221887139138E-9	-5.9828117582910365E-9	4.155092804484194E-6	0.0027032823049621957	0.002703617867710506	0.007320712873996271	2.303262373160031E-6	1.9865966360832488E-7	8.446817388874095E-7	3.939349991044505E-5	1.0885476339850264E-4	2.651879828040604E-4	3.229187327290495E-4	1.149251273376839E-4	2.10260502409086E-9	7.547363370494393E-8	2.68244087280739E-6	1.609583834493583E-5	-1.7188565413592152E-9	2.8012007022941277E-8	7.529525005351752E-9	-1.2337250050571355E-10	-9.978064212281656E-15	6.920706989099745E-6	0.0010542893525395947	5.436541126979666E-5	1.4620812514665182E-4	2.3602502727004815E-4	7.119686783745305E-4	1.9367534998770974E-4	2.220727508162046E-4	5.233861253585159E-4	3.5661023547084447E-4	5.97565850362896E-5	8.113679896866585E-9	9.053403038725844E-7	5.030799073792863E-6	2.412814441089036E-7	2.6451077218122773E-6	4.244714410205075E-5	4.2482675820736115E-5	2.364053792151405E-4	5.176246296704785E-8	5.648266126330687E-8	9.991509056857424E-8	2.328079731184988E-6	1.137504214474656E-7	1.630357976981035E-7	1.0162603627304582E-6	-7.825187339874666E-9	1.6344246905017378E-11	3.793501561364851E-7	1.248604449786148E-9	5.533207398397775E-9	6.277639215689123E-8	3.4801430949960716E-7	1.0776694439327324E-6	1.078236316935698E-6	3.40795125449659E-6	1.6908069890542404E-6	8.783299606927213E-8	2.1323093483140675E-6	-2.09406803005301E-8	-2.0930851888967305E-8	2.5542998616386642E-8	4.310552648649057E-6	5.966060651630138E-7	8.093153525106506E-7	2.07796657538035E-6	1.2342384522488338E-8	9.565512781332594E-7	2.593378445613125E-7	2.7559889414925903E-8	1.3831027045089702E-7	1.5683579348082805E-7	4.4760866998988226E-8	8.787402127233648E-8	1.0794137343390735E-7	8.790139010504119E-8	2.867514342515232E-7	4.099212022432193E-6	-1.8966770438852783E-9	4.775840673995092E-10	8.661455030238292E-10	4.493883847130845E-10	2.813578709481269E-8	2.7263881668971667E-8	6.232614100537705E-10	6.53873702311002E-8	-2.463559077653517E-15	1.3436873499590176E-8	6.77818858856109E-8	4.314170422907936E-8	4.971360855589649E-7	3.0982691896822533E-6	4.2965663093796945E-8	1.02968329898809E-8	4.8217983010504406E-8	1.898033458952366E-5	1.4468714927407312E-8	9.213496574097429E-9	1.9935989219112445E-6	2.458553528711144E-8	4.7278887793872695E-7	7.421863935061588E-6	1.8340272671710234E-5	1.834275492789989E-5	6.136986856731044E-5	4.240862641180249E-6	2.6738076884874444E-5	6.137792309594131E-5	8.393811008914741E-6	9.80332480886878E-7	1.2931295631312496E-6	3.8968404749144015E-8	4.0552698988938305E-8	1.1708339353000917E-7	1.712272483276407E-7	8.373033573975302E-8	2.7636265354873644E-6	9.472684579995075E-6	6.749928422699735E-7	6.751186100006218E-7	7.646273476046971E-6	3.057080094764908E-7	-5.9330043511750714E-15	9.275047257921529E-7	3.920639631154431E-5	5.273529802994094E-6	5.023351857749584E-7	5.024527214005049E-7	1.0283204934292446E-6	1.551451790386335E-5	1.3417423905454952E-7	2.4256491706550753E-7	2.1955569630557285E-7	2.003459469355996E-7	1.4863863089938328E-8	8.390851967701675E-8	1.0472623288877844E-7	1.510965722543089E-7	3.84801634107485E-7	1.1106840302000168E-6	1.52674792856973E-6	4.1315124662329606E-7	1.3310855842031677E-9	1.6998199512873943E-6	1.0457135708302192E-7	2.4189507649556054E-7	2.1467611850125527E-7	1.1072426599033217E-7	1.3341207889090104E-7	4.986067909482517E-7	3.5225982333028996E-7	5.043146178109782E-5	9.19611073029146E-5	6.411555247592335E-4	1.1825659924713863E-5	-2.341099639670887E-10	-2.3959880344916315E-10	7.625099813368544E-8	6.07928625656097E-8	1.2601349823567653E-7	9.052633749426697E-8	2.3451058769191624E-7	2.3455518277691947E-7	7.83520763477665E-8	6.39017773381486E-8	1.3671109532015983E-8	2.7480019447142547E-8	1.5483562213810392E-6	8.335963984531895E-7	1.17442932388097E-6	5.6858124269885415E-8	1.0451403759689608E-7	1.435491478632249E-7	1.706831257965646E-7	1.7072471719269035E-7	3.7931699929986094E-7	1.9225173988901296E-7	4.0240077737020794E-8	2.792119314856331E-6	6.696341641201052E-7	1.5400065862512542E-6	3.548309663504827E-6	1.085949147995981E-5	6.457435232217965E-7	8.244289349737255E-4	1.4102002957001392E-8	1.1079248455564492E-6	6.564156649038495E-6	1.7950160771840098E-7	5.8070527298917764E-8	1.8606765659235237E-7	9.823387048133944E-7	3.1756062166630322E-6	5.02521481357196E-6	3.1758822099975555E-6	8.242612550574385E-6	9.140745630407607E-6	1.183044481682747E-5	1.1382944116337945E-5	2.393674915057275E-7	-1.621972461939361E-9	2.2687568253043065E-8	8.25881998445287E-7	3.312989980061142E-6	3.078753911105745E-8	5.568849330593335E-6	2.091772942236416E-5	1.1383733257641464E-5	3.496118800591294E-6	0.0	0.0	0.0	0.0	0.0	0.0	0.0	0.0	0.0	0.0	0.0	0.0	0.0	0.0	0.0	0.0	0.0	0.0	0.0	0.0	0.0034729548031219148	0.0	0.0	0.024922882115949	0.0	0.0	0.0	0.0	0.0	0.0	0.0	0.0	0.0	0.0	0.0	0.0	0.0	0.0	0.0	0.0	0.0	0.0	0.0	0.0	0.0	0.0	0.0	0.0	0.0	0.0	0.0	0.0	0.0	0.0	0.0	0.0	0.0	0.0	0.0	0.0	0.0	0.0	1.4766085050767067E-9	9.058457050294011E-11	9.058457050294011E-11	2.1908938466683608E-13	2.1908938466683608E-13	8.013311777845654E-10	8.013311777845654E-10	7.069881482815753E-14	0.0	0.006319906510551371	0.0	0.0	0.0	0.0	0.0	0.0	0.0	0.0	0.0	0.0	0.0	0.0	0.12640788775196127	0.0	0.0020192880623875866	0.0020192880623875866	0.0	0.0	0.0	0.0	0.0	0.0	0.0	0.0	0.0	0.0	0.0	0.0	0.0	0.0	0.0	0.0	0.0	0.0	0.0	0.0	0.0	0.0	0.0	0.0	0.0	0.0	0.0	0.0	0.0	0.0	0.0	0.0	0.0	0.0	0.0	0.0	0.0	0.0	0.0	0.0	0.0	0.0	0.0	0.0	0.0	0.0	0.0	0.0	0.0	0.0	0.0	0.0	0.0	0.0	0.0	0.0	0.0	0.0	0.0	0.0	0.0	0.0	0.0	0.0	0.0	0.0	0.0	0.0	0.0	0.0	0.0	0.0	0.0	0.0	0.0	0.0	0.0	0.0	0.0	0.0	0.0	0.0	0.0	0.0	0.0	0.0	0.0	0.0	0.0	0.0	0.0	0.0	0.0	0.0	0.0	0.0	0.0	0.0	0.0	0.0	0.0	0.0	0.0	0.0	0.0	0.0	0.0	0.0	0.0	0.0	0.0	0.0	0.0	0.0	0.0	0.0	0.0	0.0	0.0	0.0	0.0	0.0	0.0	0.0	0.0	0.0	0.0	0.0	0.0	0.0	0.0	0.0	0.0	0.0	0.0	0.0	0.0	0.0	0.0	0.0	0.0	0.0	0.0	0.0	0.0	0.0	0.0	0.0	0.0	0.0	0.0	0.0	0.0	0.0	0.0	0.0	0.0	0.0	0.0	0.0	0.0	0.0	0.0	0.0	0.0	0.0	0.0	0.0	0.0	0.0	0.0	0.0	0.0	0.0	0.0	0.0	0.0	4.371369932698599E-11	1.3585773253055322E-6	2.6552571252835833E-10	1.6651715837312508E-6	6.584214281835088E-4	3.8354234233040074E-8	3.3325037585019146E-7	3.8230620991175357E-7	3.17239548963677E-7	0.002931249908469602	1.3285384026229252E-7	4.676322717944714E-7	0.0012248008547872669	7.185565642497949E-8	0.002784522750112317	3.144682247935293E-7	5.517109982200452E-7	9.237134482864562E-7	6.679400291979137E-9	1.292928313578745E-7	1.0914728947727373E-4	1.509711437227071E-7	1.9688556291974635E-6	1.4888279498137535E-10	5.36900489378489E-6	2.537154930593033E-8	1.8412038071957681E-7	5.858075668996321E-8	3.824460874657376E-7	2.301801727000452E-8	2.145883583740682E-4	1.0244031543538146E-4	2.4449531032555427E-4	7.431022649440067E-7	7.992494055475419E-8	1.5077512971473084E-7	5.946309922233439E-8	6.214360523502105E-4	7.282579358439678E-4	7.389611961873266E-4	7.895625920529836E-4	8.193458835847878E-7	2.9204289520023963E-7	1.9707577592065206E-7	3.97157862153108E-11	8.860314282266302E-8	0.0016596654883272999	1.1763025353772605E-7	6.698794578021694E-4	0.0048363033229931185	3.022027073029676E-13	9.499575537308402E-7	1.3864973668398228E-5	3.90224118429483E-6	1.0944349200237014E-6	8.566458653547215E-11	3.8241746980194335E-7	4.408002720022791E-6	1.1275866969241625E-10	6.97980236998931E-11	7.050394512518554E-14	6.979775843738376E-11	1.1277832127015384E-10	1.4765972983226376E-9	4.932789851631921E-4	1.484454753824388E-8	4.323085179624986E-5	5.66819324815393E-5	1.0196884155400099E-4	2.3222314753004736E-5	1.1388545201995726E-5	9.521301262971349E-7	1.3252644919248269E-6	3.0372648840426564E-10	9.807464296240909E-8	2.174203462940172E-5	0.0026406383678971995	8.588932776804059E-10	9.266799976025489E-10	2.484415671262837E-4	1.1665549998475722E-5	1.467844001354704E-7	6.426286562965871E-8	0.0018142463512260806	0.9486492119304403	0.0054964946784237245	5.556176586118955E-5	1.421823175862258E-7	3.4698390134990653E-4	1.1574963935978566E-4	7.113145694681577E-8	1.5515477791439025E-11	0.02273591062709379	0.02474363455648032	1.7331245495411096E-6	7.105126142992191E-8	6.938513120513523E-5	0.001961455169028792	7.471684571047632E-8	1.8986432126499864E-7	0.0013363577842037122	2.2069703620175574E-7	6.127227195062979E-6	9.899597497309287E-7	2.427434220297897E-8	1.2604978745778261E-5	2.146122214297108E-5	6.086557312687813E-4	1.8868573370411923E-11	0.001082947642615295	0.002412281468099464	1.7719226284018674E-6	1.1657034170164948E-6	0.0019285662565117212	2.5671798020709957E-11	5.4741940314073645E-8	1.3388355940557872E-6	0.002681657354599909	3.3746000405177057E-7	4.514702899305334E-7	0.0019386878927886153	1.5724835755737132E-6	6.794878803431104E-4	6.339354075756143E-4	6.748198611017386E-8	4.128600978869912E-7	2.980511226713389E-8	1.8280256615099688E-6	1.0353540247365345E-10	1.0570994970482417E-6	9.35201921126172E-7	5.541227073857513E-7	0.0027100726339771564	4.230185979281487E-9	3.135118740349441E-5	3.74749812824815E-5	3.3954406476133236E-5	1.145050054773833E-9	3.0143772256074897E-8	1.1203527827685633E-7	1.6435497729949677E-4	1.230682222796986E-12	1.2016404482562137E-7	1.5105744144428002E-7	2.3093218204373045E-7	4.1968955950622E-4	0.0022269519320959885	6.671187645634902E-7	2.0872429593588038E-6	5.333240242544335E-6	0.004840337049854204	1.6320227391730668E-9	2.0797155565799308E-5	0.0015072292222958472	2.0584807181034392E-7	5.029878979989633E-7	3.380483677428714E-7	5.809053238436945E-11	4.935156160401633E-7	1.0633705027629503E-10	2.1502516169835673E-6	0.004702898803046085	0.008246812713325835	0.003388925914359908	1.0825524321411706E-7	2.4732412762240585E-7	7.200899477810552E-7	1.95316762141573E-6	8.462532498088038E-7	1.7271381678174436E-6	3.614139447716269E-7	4.2806947442297627E-7	0.0039023843701502248	1.2208634103672011E-10	2.664714807698587E-7	9.100960168817451E-7	1.9653735194857802E-7	3.3646418984289994E-12	4.067685966829826E-4	0.006033627681577336	0.0026571691205312664	2.851541225368237E-11	9.879346529739763E-8	5.68280157486889E-7	0.004693471312610109	1.379048904239788E-4	4.063857029373841E-4	4.2323363946827897E-7	2.90085915399807E-7	1.0310348706676908E-4	3.921901772230285E-7	1.0816999451712661E-7	2.431726204843443E-7	8.365228409967784E-8	2.414712597161861E-4	0.0010131685414253022	6.513925310258628E-8	4.716112233804637E-5	0.001467675163818627	5.757513776849521E-8	4.3707089904643226E-5	4.488180017543364E-4	3.043742593460408E-4	5.421008386630177E-8	2.2890494943972328E-8	4.274791820524371E-8	3.026383665893917E-8	2.0397056474941166E-6	0.03333751462543899	2.00246486059541E-11	1.9660939543086897E-12	7.123179916135314E-6	6.60562466059389E-7	1.0450980707510382E-6	2.9361244546777243E-7	5.767020858638006E-7	6.009281960928092E-11	3.407669663113566E-7	1.1641626918024173E-7	4.537283052608032E-7	6.258816787063637E-8	1.7167717796029436E-4	4.839654987875974E-8	8.831780635921715E-4	0.0012649090345263625	8.447188137861161E-8	3.1027956362716935E-4	4.630722261200759E-8	2.606337368149525E-11	9.13329886165215E-8	5.324628453686753E-4	2.017763212069923E-7	2.1483702421498663E-6	0.0018896105108345829	8.185393710613553E-7	8.463248737378137E-7	1.7245381878083776E-7	1.7499715049273945E-6	5.644801564559376E-4	0.02793086892256924	1.4773909048360068E-6	2.8944307024492133E-6	4.494142793465272E-7	7.264935575346243E-8	1.214062390734183E-4	2.6222124024366522E-6	1.7783235494173155E-6	1.0399381356052118E-10	0.0029242488583874904	1.4533278013262318E-6	1.2884089983788982E-7	3.02741127722328E-8	0.0025908409890111894	1.2371581536996246E-10	4.217000156070405E-6	1.556552140802303E-5	3.350866140117148E-8	2.3720097741541935E-7	0.0011281491376018415	6.408294750404053E-7	1.5429937763045132E-6	0.0026692381452831926	0.0020345495493391264	1.7328301155894454E-4	1.7328301155883352E-4	1.7329838491642047E-4	0.0014463654136093185	0.0014463654136093185	7.370256556560317E-5	7.370256556560317E-5	8.173757718902275E-4	8.173757718902275E-4	3.724263715110254E-5	3.724263715110254E-5	2.3689128184800623E-4	0.0013551566105245438	4.914644445760397E-4	4.914644445760397E-4	6.97176380689446E-4	7.367189830986831E-5	7.367189830986831E-5	0.013965139466899146	0.013965139466899146	0.0	0.9965270451968781	0.9769796880517783	0.0	0.975077117884051	1.710670624717192E-4	1.710670624716082E-4	0.32663338907174455	1.948411159380381E-5	1.948411159380381E-5	1.3365015123723012E-4	0.0016364295401423146	0.0016364295401423146	4.194923892311131E-4	1.2914216567383452E-4	1.5089514782573588E-5	1.5089514782573588E-5	2.5127845627581635E-6	2.5127845627581635E-6	5.806272189046169E-6	2.464523550060882E-4	1.1951834864876165E-4	2.757632485019812E-4	2.757632485019812E-4	7.366609525134571E-4	7.366609525134571E-4	0.00128003654927622	0.001280036549276331	0.0011082826962378611	0.0011082826962379722	2.4179087858899884E-4	2.4179087858899884E-4	3.59831174098435E-4	1.619501844688509E-4	1.619501844688509E-4	0.19583038880084236	0.007517791004748364	2.7211001139892943E-5	2.950571739324115E-5	9.982883182324542E-7	9.854359686034542E-7	9.854359686034542E-7	0.0	0.0	0.0	0.0	0.0	0.0	0.0	0.0	0.9936800934894486	0.0	0.06143624934546166	0.014792139994094122	8.992212912113384E-4	6.31260071896067E-5	6.31260071896067E-5	0.027585831423110663	2.8883107108246264E-6	1.1485811407419E-5	1.1485811407419E-5	1.130657017234249E-6	1.261481438530332E-6	1.261481438530332E-6	0.0	0.9981388691264127	0.0	0.0	0.01219503928409682	0.01219503928409682	0.003933853997532433	1.6925611482343506E-4	1.6925611482354608E-4	8.664622255103449E-4	8.664622255103449E-4	0.0058269483488428975	3.5326224986031995E-5	0.0013716709208748679	1.124216933036104E-4	1.124216933036104E-4	1.2653775944715395E-4	7.085293845832119E-5	7.085293845843221E-5	0.0020425436910425088	0.0020425436910425088	0.0025157108532861683	1.950143266534754E-4	6.2575345946003225E-6	6.2575345946003225E-6	1.0197333772132833E-4	1.0506312268065976E-5	1.0506312268065976E-5	7.981372127421338E-4	3.3843571687131035E-4	3.384357168710883E-4	3.884533836689963E-4	3.884533836689963E-4	4.271203552389524E-4	4.271203552389524E-4	2.8164426097987416E-6	2.816442609909764E-6	0.0028245809600626615	0.0028245809600625504	0.0011929573297041474	2.836377700783377E-4	2.836377700783377E-4	4.274558609207446E-5	6.576185402688006E-4	0.0013073194557771117	0.0013073194557771117	9.673066684201537E-6	9.673066684201537E-6	1.9393786184251915E-4	5.442692295232199E-5	5.442692295232199E-5	3.864627363399098E-4	0.0027516326448305817	0.0027516326448305817	7.221636733056869E-9	7.221636844079171E-9	3.1351643925314754E-5	3.1351643925314754E-5	4.0213973104497036E-5	4.0213973104497036E-5	3.395583330911833E-5	8.059836933416165E-7	2.62848149907291E-4	2.62848149907291E-4	1.9248765487034358E-4	7.847809631689184E-5	1.2534417948018017E-12	1.2534417948018017E-12	1.7522435370453948E-5	0.002377934522317049	2.407940128157371E-5	2.407940128157371E-5	2.2705888384377815E-5	2.2705888384377815E-5	0.005897724085606626	0.005897724085606626	0.010535744160973581	0.0057445941879215034	0.005744205785331413	0.0018996160458324418	8.933857755688557E-6	8.933857755910601E-6	3.346298430173533E-5	8.500095997501234E-4	1.1034398691600611E-4	1.1034398691600611E-4	0.002798042813616841	0.002798042813616841	0.0070363954904322235	1.9641210590060076E-4	1.4877723945483368E-4	2.3782739369537786E-5	9.348416231569345E-6	9.348416231569345E-6	0.004131129524722277	0.002216748653763645	3.787796613821115E-4	3.787796613821115E-4	4.297096574186199E-4	0.003396569679288808	0.003396569679288808	0.001232719356808909	8.270497966638146E-4	6.132780232415147E-4	6.132780232415147E-4	3.672173676250168E-12	3.672173676250168E-12	0.00129502429461259	0.008511780331408536	0.008511780331408536	4.95284484886449E-4	4.610304650445318E-4	3.931408402019221E-4	3.931408402020331E-4	0.0013012576508288909	4.3080341112411435E-4	4.3080341112411435E-4	1.0961164510880916E-4	1.0367810407463374E-4	1.0367810407463374E-4	2.6976001057776866E-4	3.5522200512760893E-4	8.011352855358256E-4	4.977572605313618E-5	4.977572605313618E-5	0.013171921336815995	0.013171921336815884	1.74689110899795E-4	6.121110617940406E-5	7.178811374353167E-6	7.164273888027317E-6	7.164273888027317E-6	5.824542307929503E-4	5.824155601710235E-4	2.607732562442955E-4	6.113053839174043E-5	6.113053839174043E-5	4.703779892095694E-4	2.0684095606837705E-4	1.4055761866316185E-4	1.4055761866316185E-4	0.0012070188444204266	6.859615565464328E-4	4.640013944323673E-5	4.640013944323673E-5	2.0965615411305816E-4	3.518840315486216E-4	7.999427111360369E-5	7.999427111360369E-5	4.7044928700445965E-4	1.4823738585278967E-4	1.4823738585278967E-4	0.0010594518247794005	0.002245323553370371	0.002245323553370371	0.0033276153885040127	0.0033276153885040127	0.0010328217958347485	0.0010328217958347485	9.564558836450132E-5	9.564558836450132E-5	0.001395047292329088	0.002389794431011394	1.5149137902437104E-4	5.022498999407432E-5	5.022498999407432E-5	4.7530313810273395E-4	4.75303138102956E-4	0.0030619930005731932	0.0030619930005731932	0.004550760198143378	0.004550760198143378	6.620656140017278E-4	6.620656140017278E-4	3.094166313633018E-5	3.094166313633018E-5	2.333604208675233E-4	0.0013531727126235849	6.658248101661934E-4	3.6216832907109975E-6	3.621683290599975E-6	1.5417070953205325E-8	0.0021422153494107254	3.8144579495025255E-8	0.0034438102908244117	0.002239668979684528	1.9968699893113673E-4	0.004573967468393669	8.640744721584159E-4	0.003455686128890245	0.0017058226885694472	6.23637336219951E-4	0.002888389531548019	3.832589821284316E-5	0.0011172962170714618	7.150783579691344E-4	8.680663325635329E-4	0.0023100635920706436	0.019183562163432977	3.404103691871511E-4	0.0019026994605586545	0.019996908124363923	0.0011485353796446569	0.32646429086490225	1.0629542959716964E-5	1.195350445372112E-4	0.012031558084380833	0.0010939360214582416	9.40104989233248E-6	2.23016454430347E-5	3.2589813567796E-6	5.834345852084866E-5	2.29374321792708E-4	3.849227508512243E-6	2.2604777333623538E-5	1.0155414335666357E-4	2.905009986869933E-4	4.9213363080502504E-5	4.7253695262927664E-4	3.128213698304627E-4	4.952784832121804E-4	5.127244615826809E-4	0.0012464896326593866	1.1839453854900484E-4	1.980780654056158E-4	6.223986015463367E-8	0.0014736273684683443	2.9487963797136807E-4	0.002261652782260981	0.01010488088065109	0.1885136217034835	1.2852651942729665E-8	2.9457386628739535E-5	1.1570257415050023E-5	0.007494482244792877	0.1883136922310139	1.2112529381380632E-5	0.13080189963873223	0.6730190836443524	9.056486793392581E-11	2.1908931768636043E-13	8.013309829148625E-10	7.043348533835215E-14	6.979797277559687E-11	1.127671655073614E-10	1.2277757035358242E-9	0.0014214999722857334	8.793261358175375E-4	0.013949600635364767	0.046746078192921314	0.8455423516274932	1.0333908118109747E-6	2.7097838198875124E-6	6.664382916632405E-7	9.683067985211125E-7	0.027583700013243284	0.8460280228595572	0.0360039047780604	0.08814620081787818	0.00440514307549718	4.0041490857616133E-4	1.7933009803789508E-4	1.5830397320037277E-4	0.0016875537919462823	3.7209908986557698E-6	1.563341037676396E-6	0.0025327798353774744	0.003820159648569965	0.005297612625835946	0.040462824681701814	0.005076235762692338	0.04352028800401653	2.1019499876318015E-5	0.006515503838214309	0.003138771934255824	4.1412590282730033E-4	5.575587225015166E-5	1.9423444879806961E-4	1.7029855502637137E-4	2.7350211138699176E-4	8.470463136146522E-4	1.3088314987363958E-8	7.325836422278353E-5	1.948840192541601E-4	0.0012099159350266175	9.149129979546533E-5	0.0013142047556723435	4.8116271801346144E-4	0.001214091633174652	3.672061513748659E-7	0.0021947181939708793	4.917751268984638E-6	0.0016031435851827647	0.0015638703944014232	4.7088346744050824E-5	1.6781388723074997E-8	5.009939755848958E-4	8.214027941821911E-6	0.001804228451249501	9.096570196298615E-4	7.546461972979257E-4	1.2274710340376416E-6	9.945526282750805E-5	2.9786964834799257E-5	1.9062453398888124E-5	6.489631010353492E-5	5.021415717055833E-4	3.169702672712882E-4	1.860928208198276E-4	7.478316410569619E-9	1.405754131682535E-4	1.9345270163750872E-4	1.5628602055528518E-4	1.9496275686059494E-4	5.3546128420123296E-8	3.438309992276345E-8	3.12168414871028E-5	3.341278875801379E-8	2.2843007818629246E-8	7.795898858686812E-7	1.5042875833792824E-4	8.048383214601662E-4	1.7522435347694376E-5	6.107582499148556E-5	1.1416061599467398E-4	7.110747713796606E-4	0.0018942925877553085	1.401165317105324E-7	2.358291421237224E-4	3.3338593130316507E-4	2.8821446820559427E-4	0.0026350715863813212	2.4530758568563904E-5	0.0018869502170965058	0.0032528041954683617	7.398714609059276E-4	0.002795684407152832	0.0020993528146941998	3.884606806225932E-7	0.004791643488668118	6.902338552938758E-7	0.004240502928432366	0.008202937601105686	0.0014028370469677531	2.0544085735929585E-6	4.989922852116635E-5	1.9057814819511965E-4	1.5154413085749496E-5	1.2694766770671162E-4	4.848111969557589E-5	2.3504895262849157E-4	0.001838330406326416	0.0019148089404327218	2.009645028467899E-4	2.4385028996043445E-8	1.596700124737449E-4	0.0014344982937554152	2.1385318624922434E-4	0.0012950242943051693	0.002200065570851617	6.101686189501354E-4	3.9578252388872137E-4	1.1515304043641095E-7	4.0576835361039176E-4	0.003598006800375919	1.8449337164516688E-4	2.0579451526658854E-4	4.406397227791903E-4	9.770101786609198E-4	2.727323434912332E-4	1.0903702810105553E-4	1.6054055564618253E-4	8.557016454413535E-5	3.482668361929342E-4	5.980956344130428E-4	4.1208503879519576E-4	3.4243239705322726E-4	9.395969806885729E-4	0.001738052523256206	4.818797290973009E-5	2.680151004296194E-4	2.785422432705076E-7	2.8939381817338905E-4	1.5461229694813117E-4	3.0572607655765527E-4	3.840718442833513E-4	0.010616714454601328	0.023122068974409604	0.021495072374063895	0.00329622765828097	9.304760419936997E-7	1.4539452419803922E-8	6.115547472118621E-5	1.1413856718645032E-4	3.6957978885632237E-4	1.9993633029802282E-4	3.222190060125918E-4	3.8730714857493354E-8	2.059502275865155E-4	6.639975367439543E-5	0.001205213099586544	1.6331860283769206E-4	6.47982580393669E-4	5.211056844238726E-4	0.0010877595465214052	2.4950732361717076E-4	2.719742323163965E-4	3.5459414851901627E-4	7.422567999171292E-5	7.13238582639164E-8	3.1770573739742236E-4	2.876229556407761E-4	0.001982723285272714	0.001505715941902075	7.037387822436125E-4	5.931716721042646E-4	8.747866779980074E-4	0.0015357902263846146	0.026669294740577887	0.02952681851819816	0.0013731307297994988	0.0013008790948694227	0.0020452691031805914	4.1460487306244076E-4	1.0133903838627223E-4	0.0012621236361594068	8.195278504100623E-4	0.0010993639784500076	9.230067898879923E-8	0.0022521424855106442	0.0014631441236953036	2.099145005122205E-4	5.632646850016743E-4	4.837211438615263E-4	1.4774709122811203E-7	0.00553003457788348	0.003177244798899359	6.622366355369946E-4	6.875851034348068E-4	8.336845845779983E-6	0.0029599013492351833	0.002996805244877776	0.0010322627750726232	1.1193767625039541E-6	0.0	0.0	0.0	0.0	0.0	0.0	0.0	0.0	0.0	0.0	0.0	0.0	0.0	0.0	0.0	0.0	0.0	0.0	0.0	0.0	0.0	0.0	0.0	0.0	0.0	0.0	0.0	0.0	0.0	0.0	0.0	0.0	0.0	0.0	0.0	0.0	0.0	0.0	0.0	0.0	0.0	0.0	0.0	0.0	0.0	0.0	0.0	0.0	0.0	0.0	0.0	0.0	0.0	0.0	0.0	0.0	0.0	0.0	0.0	0.0	0.0	0.0	0.0	0.0	0.0	0.0	0.0	0.0	0.0	0.0	0.0	0.0	0.0	0.0	0.0	0.0	0.0	0.0	0.0	0.0	0.0	0.0	0.0	0.0	0.0	0.0	0.0	0.0	0.0	0.0	0.0	0.0	0.0	0.0	0.0	0.0	0.0	0.0	0.0	0.0	0.0	0.0	0.0	0.0	0.0	0.0	0.0	0.0	0.0	0.0	0.0	0.0	0.0	0.0	0.0	0.0	0.0	0.0	0.0	0.0	0.0	0.0	0.0	0.0	0.0	0.0	0.0	0.0	0.0	0.0	0.0	0.0	0.0	0.0	0.0	0.0	0.0	0.0	0.0	0.0	0.0	0.0	0.0	0.0	0.0	0.0	0.0	0.0	0.0	0.0	0.0	0.0	0.0	0.0	0.0	0.0	0.0	0.0	0.0	0.0	0.0	0.0	0.0	0.0	0.0	0.0	0.0	0.0	0.0	0.0	0.0	0.0	0.0	0.0	0.0	0.0	0.0	0.0	0.0	0.0	0.0	0.0	0.0	0.0	0.0	0.0	0.0	0.0	0.0	0.0	0.0	0.0	0.0	0.0	0.0	0.0	0.0	0.0	0.0	0.0	0.0	0.0	0.0	0.0	0.0	0.0	0.0	0.0	0.0	0.0	0.0	0.0	0.0	0.0	0.0	0.0	0.0	0.0	0.0	0.0	0.0	0.0	0.0	0.0	0.0	0.0	0.0	0.0	0.0	0.0	0.0	0.0	0.0	0.0	0.0	0.0	0.0	0.0	0.0	0.0	0.0	0.0	0.0	0.0	0.0	0.0	0.0	0.0	0.0	0.0	0.0	0.0	0.0	0.0	0.0	0.0	0.0	0.0	0.0	0.0	0.0	0.0	0.0	0.0	0.0	1.1680777849007314E-14	3.309868673356978E-10	5.602243617214314E-13	1.8176261611555456E-10	1.1330359635544145E-7	4.780866705653869E-9	1.1809489578174226E-7	2.5263767387169866E-10	6.834814372759038E-10	6.019620835158822E-6	1.6480681355296544E-8	5.495590528734949E-7	4.929213103039914E-6	2.8987679657920786E-10	2.2345573161303375E-6	7.461342024360487E-10	4.675714489159337E-6	2.0750176940565284E-8	0.004489080585751336	6.708676308448964E-8	4.5048854646045076E-4	1.6397770315108802E-7	2.43534597336978E-9	1.0349344419412924E-10	8.277198966929308E-11	-1.2809717554473016E-10	1.407605246162453E-6	1.5469728326868378E-12	9.507185948023624E-13	8.467553346061172E-13	3.7303671046472964E-8	7.674887356793876E-9	5.248522441103307E-10	5.173841386962752E-12	4.667095542108038E-12	3.638138304872591E-11	4.079744826644162E-11	7.749228045864277E-8	4.369863302221034E-7	2.97148053920136E-7	6.437943213031629E-8	2.0330864906735453E-6	1.2428719779898807E-10	5.442834285067327E-11	2.202527973712868E-14	6.630055040410491E-11	3.161496725111718E-7	1.1073237489306292E-7	1.509627008552615E-6	5.165418561564128E-5	0.0	5.078104007368332E-14	2.3617184799155196E-10	9.967063074984216E-11	1.9257178131597218E-8	3.1026070154205674E-11	1.7619940085780355E-7	0.007233030902883689	1.792793841674453E-6	1.603703439480525E-7	1.8159424549793125E-8	3.083868980786789E-8	6.350838103804914E-5	5.522726300118218E-5	3.084632577513794E-4	5.01767231336436E-8	9.89850359113438E-10	6.436463436583586E-8	1.7149775003964468E-6	1.5818001092268572E-5	1.2336780401281977E-12	1.5682911991964181E-13	3.0666430092571213E-12	0.0	2.366285540896047E-13	5.7578370071442915E-6	0.0010357539020941706	2.633823303161706E-8	7.552315899514152E-5	1.8091520774446662E-4	2.3926958459912154E-4	2.478159609894322E-7	1.3124042181768823E-6	2.5014184590667316E-4	3.6140365800553086E-5	4.052633655332766E-5	6.935639620185286E-9	8.80357899097901E-10	3.563397822546389E-6	1.849070880482363E-7	2.0434077644159825E-6	1.2241260887762627E-12	2.1017438908000512E-5	8.899023014056477E-5	2.929340029299653E-10	8.305682222145596E-12	2.505061125705512E-8	1.7449389697903014E-7	5.5447311924031706E-8	1.6745585135091147E-10	5.187811599009801E-8	1.1526916492470768E-11	8.658301170655497E-13	3.577097980802007E-7	1.2037661834225485E-9	1.2376490414948453E-9	7.441997350782549E-9	1.2622372160240276E-7	4.5576589982552014E-14	3.800968877803128E-7	2.7320406684959545E-7	1.6058702320027183E-6	7.939737275352633E-10	1.2939667705854882E-7	4.564580545455464E-15	-3.2307455880500533E-12	4.365639202235856E-9	4.0847391673838003E-7	5.55272062617689E-7	8.810957248525309E-10	1.8013137562996824E-8	2.0120598583444323E-11	4.6679069718679475E-7	1.6663569075405243E-8	4.946961558392258E-12	1.3634712755550507E-7	2.7031580774159534E-11	1.8622864470071163E-11	3.28372874038664E-14	7.049116642287291E-8	2.739866404657563E-10	3.329237279906078E-10	1.2166765384671268E-7	0.0	1.7595801791744944E-14	1.1214235587874729E-10	5.96722855301346E-14	0.0	2.5815402601238138E-14	4.317786282379537E-13	1.7654224910786708E-8	0.0	3.271176040028282E-12	2.2229234428555946E-11	7.14356408477778E-11	2.2126108184564166E-7	3.6690231137177674E-7	1.6414125812748353E-10	6.818357065821827E-11	1.4741265852497409E-10	5.532962001128826E-6	1.1966875618209288E-14	4.434733645006984E-10	6.410425225734381E-7	4.4234458815141425E-11	7.390653551936822E-10	2.0294375111520796E-9	6.215043887808398E-13	4.790773739225148E-9	1.7168030515099427E-12	1.002514468423248E-8	1.1756113932039991E-5	2.067404822133095E-5	1.1289802543717397E-6	5.4992939848546454E-11	1.186148742293202E-6	9.108927951520207E-12	6.520307949463355E-11	1.9758453825770566E-10	5.131389656314347E-10	2.1931959354152277E-10	1.6180198684110849E-9	9.735422936467902E-7	7.58062309693083E-14	5.339136186313217E-7	5.435169349549675E-9	1.9829878849721183E-10	0.0	3.9263297582248967E-7	1.617290633122944E-5	1.2542892689630864E-6	4.1729924090643006E-14	1.307269737593747E-10	1.1079800282495176E-9	8.21284609095867E-7	3.848485116086111E-8	3.911299856623595E-8	3.187006844270236E-10	1.8904889420173744E-10	8.787779189260722E-11	6.606630752709828E-11	4.638271464934505E-11	1.2947094128823317E-10	9.392086966870504E-11	2.813351465232811E-7	6.370605977307792E-7	9.262228669068996E-11	1.312581693663281E-10	4.395405595013382E-7	3.2035143361657924E-11	2.6356929423987407E-8	5.4888128181277064E-8	2.7479634364646586E-8	2.463070098634408E-11	3.5837754981405744E-7	3.590758152889237E-10	2.76535999412185E-10	4.245765984686853E-8	4.4778284612089034E-5	1.6229434847821584E-13	0.0	4.362020813895757E-13	6.280518890883939E-11	2.7111004621076215E-10	8.447577230126332E-8	2.2382449341991742E-10	5.805962325318004E-14	3.206162161173395E-10	2.623484008980166E-11	1.4319983412392688E-10	1.2333447370838319E-8	7.10530934995311E-9	1.2494856649394404E-6	3.1246843954987785E-7	2.0328330345174265E-7	1.392999337052402E-11	1.4144251610791628E-8	3.921470080441248E-11	2.1347995776519517E-14	7.18073595160058E-11	1.5235674003677865E-7	1.8360233204344636E-10	4.6466463075052793E-10	7.322168217797871E-7	1.3666532181601798E-9	2.206243790563833E-9	7.083099691350287E-10	9.079283069024495E-9	2.7162371099263103E-7	9.961625155031107E-5	1.8292799692078097E-10	6.393998366458526E-9	2.5537556792196654E-9	1.207663793085014E-7	4.0430358542652055E-9	1.988117388332277E-9	3.688369156569539E-9	4.43697192662073E-13	4.254001129690173E-7	5.741161580525692E-9	8.175943049907133E-10	2.1503959753803656E-10	5.8242611270512535E-6	1.0430490635048707E-12	4.762763132842829E-9	2.6091958420834026E-10	1.4901972182556143E-11	2.525557545817178E-10	8.936524594311114E-7	2.405885012078833E-10	8.47257794384427E-9	1.0240254524969372E-5	5.622949349018759E-6	0.0	0.0	0.0	0.0	0.0	0.0	0.0	0.0	0.0	0.0	0.0	0.0	0.0	0.0	0.0	0.0	0.0	0.0	0.0	0.0	0.004625183044654356	0.0	0.0	3.329385809226282E-4	0.0	0.0	0.0	0.0	0.0	0.0	0.0	0.0	0.0	0.0	0.0	0.0	0.0	0.0	0.0	0.0	0.0	0.0	0.0	0.0	0.0	0.0	0.0	0.0	0.0	0.0	0.0	0.0	0.0	0.0	0.0	0.0	0.0	0.0	0.0	0.0	0.0	0.0	3.229187327292233E-4	2.303262373168752E-6	2.3032623732278754E-6	1.9865966348583862E-7	1.986596635035872E-7	8.446817391854753E-7	8.446817390755999E-7	3.939349991031965E-5	0.0	1.1492512733769084E-4	0.0	0.0	0.0	0.0	0.0	0.0	0.0	0.0	0.0	0.0	0.0	0.0	0.0010542893525395183	0.0	1.9367534998775832E-4	1.936753499878173E-4	0.0	0.0	0.0	0.0	0.0	0.0	0.0	0.0	0.0	0.0	0.0	0.0	0.0	0.0	0.0	0.0	0.0	0.0	0.0	0.0	0.0	0.0	0.0	0.0	0.0	0.0	0.0	0.0	0.0	0.0	0.0	0.0	0.0	0.0	0.0	0.0	0.0	0.0	0.0	0.0	0.0	0.0	0.0	0.0	0.0	0.0	0.0	0.0	0.0	0.0	0.0	0.0	0.0	0.0	0.0	0.0	0.0	0.0	0.0	0.0	0.0	0.0	0.0	0.0	0.0	0.0	0.0	0.0	0.0	0.0	0.0	0.0	0.0	0.0	0.0	0.0	0.0	0.0	0.0	0.0	0.0	0.0	0.0	0.0	0.0	0.0	0.0	0.0	0.0	0.0	0.0	0.0	0.0	0.0	0.0	0.0	0.0	0.0	0.0	0.0	0.0	0.0	0.0	0.0	0.0	0.0	0.0	0.0	0.0	0.0	0.0	0.0	0.0	0.0	0.0	0.0	0.0	0.0	0.0	0.0	0.0	0.0	0.0	0.0	0.0	0.0	0.0	0.0	0.0	0.0	0.0	0.0	0.0	0.0	0.0	0.0	0.0	0.0	0.0	0.0	0.0	0.0	0.0	0.0	0.0	0.0	0.0	0.0	0.0	0.0	0.0	0.0	0.0	0.0	0.0	0.0	0.0	0.0	0.0	0.0	0.0	0.0	0.0	0.0	0.0	0.0	0.0	0.0	0.0	0.0	0.0	0.0	0.0	0.0	0.0	0.0	0.0	6.7236823250239874E-12	9.316979842541476E-7	1.5509231011684935E-10	2.871105696672744E-7	4.1311856093177934E-7	3.8362722796836056E-8	1.2416395689815075E-6	4.86692973770677E-7	5.369496662635241E-6	4.72103875023879E-6	1.6500624518206664E-7	2.9098445616113526E-6	1.055633897166271E-7	3.1207558528195855E-6	1.472792826507308E-6	3.5890307215318637E-6	5.899293489820052E-6	1.151053944776497E-4	3.6066021164248763E-6	1.5092160806097737E-4	1.0517207055488621E-4	2.1693174284357917E-4	7.634721762821632E-6	4.7349647801444793E-7	1.769978548243357E-9	1.6592746211355436E-6	1.8740014654205551E-6	2.622189062219955E-10	8.755076602239815E-11	1.494928975721438E-10	1.648455550100422E-8	4.288385214064382E-9	4.6489893940213676E-12	2.0858962533280527E-10	5.300503965506008E-9	7.514418237780401E-8	4.346734658140421E-8	7.020363608155955E-7	2.034891234224088E-7	2.1557957404815294E-7	4.865675721035659E-7	8.035297439362109E-7	3.176463236243219E-8	3.559492144088865E-8	2.4851693276841604E-11	5.856257252976406E-7	1.0462176300175525E-7	1.1087819612661314E-6	2.11214085984936E-5	1.7892298175511403E-4	1.3848617291019854E-14	1.2954196027140672E-12	7.19654102834845E-11	2.5521140833221167E-8	1.9932348065311155E-4	3.3133840069067667E-7	0.003458485120783075	3.1465925930429517E-4	2.646775142595793E-4	1.0881647407891027E-4	3.856697757916423E-5	6.949210217787397E-5	2.1984160043906985E-4	1.1295801296369026E-4	2.2165063513454597E-4	3.130922679711046E-5	3.270873401194296E-9	2.913170462044069E-7	5.940127127747993E-6	7.167967229545325E-6	4.854389399190968E-13	4.190089289182092E-13	1.1972912932389706E-13	1.407007125856923E-13	1.107186448545217E-9	6.729280940964824E-5	3.66427303851685E-5	8.73332188461677E-5	1.649630509794857E-4	6.567415726576669E-4	5.068378173365185E-5	2.864266438941234E-5	3.0234660606277635E-4	8.359582266722056E-5	4.144116988267761E-5	1.9985583950125274E-6	5.142953728105431E-8	2.460853075784848E-6	1.2594277487054495E-5	5.868747030076783E-7	8.878805715470046E-6	3.551298321261044E-8	1.9936470224397564E-4	2.9562563410451024E-5	5.03881821081165E-8	2.3166997308485248E-8	3.075535218384177E-8	3.737434801125677E-8	7.547846061740247E-8	4.844512976129402E-7	3.060929487937009E-13	1.9744409493935413E-9	5.078192324521642E-10	2.57218366416127E-7	1.0567318738606411E-9	1.290223027557706E-7	1.669390560461365E-7	2.5227609163424884E-7	5.630308201749372E-10	7.647466065375982E-7	3.867682999760624E-10	6.699191704316306E-7	7.230277742769024E-7	2.187010713857717E-9	1.3919855360752552E-12	4.14379001113822E-8	1.6129728978944407E-10	2.762762768778295E-7	2.821645807363616E-7	9.793691984597095E-7	1.5910260825518104E-10	1.772613843979915E-8	2.0882561210582676E-8	9.285856533370476E-9	6.499145732019671E-8	4.1050157313475956E-8	1.4689008821431505E-7	3.7336293202009804E-9	4.319485417008589E-12	2.067471782750035E-8	1.1578766120508886E-7	1.9681056514588812E-7	2.5031232461888736E-8	0.0	9.68483673224952E-13	9.340333087825101E-11	1.0542259615102472E-12	0.0	2.753010302401577E-14	1.2377838890170386E-10	8.661185558846424E-8	0.0	1.1733819538142995E-9	9.835614804193054E-9	1.4949145465084305E-7	9.95799699052077E-7	2.4665494545146326E-11	4.185393418723971E-8	1.368933866013303E-7	1.0100907835350399E-7	3.3873547230613118E-6	3.416871066414259E-10	2.6041110990669827E-8	1.4042567463297726E-6	9.051411041944869E-8	2.631407223382773E-6	8.470383082661391E-6	2.469881038235141E-9	3.0381713738787103E-5	8.013860803983814E-9	1.2781524193546817E-5	2.089972405383908E-5	3.916330360468776E-6	1.2592538426942704E-8	3.0599909340431874E-7	8.536023958056514E-8	6.62841519054873E-10	1.673433983198816E-8	4.7748856256819185E-8	3.1835323493289733E-7	7.735538222829898E-7	4.694635835930818E-6	3.214387066451091E-7	7.29602760207693E-11	8.524395966703951E-8	6.48512184566523E-6	1.7247648493512863E-7	0.0	2.1393526368382805E-6	1.654231373251221E-6	2.2373912666764336E-7	1.2559667924429468E-10	4.414899235195039E-7	5.851242378176392E-6	3.092947333766616E-8	1.0068790301893108E-7	3.117169417101856E-8	6.488682043511359E-7	1.467897824392376E-7	8.314065952112594E-11	2.1674151429344816E-8	2.8728163604210694E-8	1.5422100316930608E-7	5.304055461081738E-7	5.959384536116883E-7	1.7299142690086634E-7	8.229900885098256E-7	4.877072183702038E-9	1.6302762693967656E-8	1.0709637470031185E-7	1.9410287386110921E-10	3.27979657176605E-8	3.888954991342746E-8	2.305512306495517E-7	1.5829388373585265E-7	7.4435259672303E-6	2.941545106834415E-4	3.004766663694794E-4	4.629805873915098E-6	4.7659687038190245E-9	1.1364009601704489E-13	4.392901579359432E-12	7.726746356170853E-9	7.130707286886213E-8	1.3680781521516013E-8	9.395821253072385E-8	2.521039350539278E-11	1.3372140467202675E-7	1.0259552048301771E-8	2.721579389008422E-7	9.511791123007854E-9	1.5371743465010288E-7	3.8928166492842975E-7	3.8441565638547783E-7	4.0929377096502675E-8	2.3744004662384363E-8	1.6524658984772708E-8	3.2928077945851686E-8	3.754310708108921E-11	1.6697290573033687E-7	8.159385050765095E-8	1.1924995504677514E-6	2.43661521280283E-7	2.7717917971605056E-7	6.954677086701504E-7	1.5985880523108887E-6	4.291741415324674E-6	1.618370406661315E-4	2.453836535392568E-5	3.0591362403247527E-6	1.3578365819052447E-7	3.151766162988226E-6	1.5764163002400302E-6	5.605030503463721E-9	4.207106177711757E-8	4.291766364487777E-7	1.5704421945645978E-6	2.4430906584483144E-10	3.3428531084177096E-7	3.8682692181720254E-6	8.942315210538291E-7	2.5261302960302866E-6	1.0809641904817045E-6	7.398314730967675E-10	3.958512213010813E-6	5.333912924176384E-8	8.478320799273704E-9	1.643298040466351E-6	2.052952860281745E-9	7.554055140321342E-7	1.0442650050576536E-5	3.98911465101507E-6	3.1013804738370648E-3
133976_splB	1e+264	3.294898838422781E-29	3.294898838422697E-29	3.294901578248703E-29	1.1545176331329808E-28	1.1589289929032567E-8	1.1589289929032379E-8	1.1589324140749421E-8	6.2946413466662455E-9	0.3269685227496623	0.32696852274965954	0.3269694780752505	0.019087473055569584	1.986448488684802E-6	1.9864484886847845E-6	1.9864564565873762E-6	2.9538787036529166E-9	1.4345504979391663	0.4472427879715884	59.971173656740106	1.0353733692029408	0.15665853506562172	1	0	0	0	0	0	0	0	0	0	0	0	0	0	0	0	1	1	1	0	1	0	1	1	1	0	0	1	0	0	0	0	0	0	0	0	0	0	0	0	0	0	0	0	0	0	0	0	0	0	0	0	0	0	0	1	0	0	0	0	0	0	1	1	1	1	1	1	1	1	0	1	1	0	1	0	0	0	1	1	1	1	1	1	1	0	1	1	1	1	0	1	1	1	1	1	1	0	0	1	1	1	1	1	2	1	1	1	1	1	0	1	1	1	1	1	0	1	1	0	0	0	0	0	0	0	1	1	1	1	0	0	1	1	1	1	1	0	1	1	1	1	1	1	0	1	1	1	1	1	1	1	1	0	0	0	0	0	1	1	0	1	0	0	1	1	1	1	1	1	0	0	0	1	1	0	0	0	1	1	0	0	0	0	1	0	0	1	1	1	1	0	0	0	1	1	1	0	1	1	0	1	1	1	1	1	0	0	0	0	0	0	0	0	0	0	0	0	0	0	0	0	0	0	0	0	0	0	0	0	0	0	0	0	0	0	0	0	0	0	0	0	0	0	0	0	1	0	0	0	0	0	0	0	0	0	0	0	1	1	0	0	0	0	0	1.0	0.0	0.0	0.0	0.0	0.0	0.0	0.0	0.0	0.0	0.0	0.0	0.0	0.0	0.0	0.0	1.0	1.0	1.0	0.0	1.0	0.0	1.0	1.0	1.0	0.0	0.0	1.0	0.0	0.0	0.0	0.0	0.0	0.0	0.0	0.0	0.0	0.0	0.0	0.0	0.0	0.0	0.0	0.0	0.0	0.0	0.0	0.0	0.0	0.0	0.0	0.0	0.0	0.0	0.0	1.0	0.0	0.0	0.0	0.0	0.0	0.0	1.0	1.0	1.0	1.0	1.0	1.0	1.0	1.0	0.0	1.0	1.0	0.0	1.0	0.0	0.0	0.0	1.0	1.0	1.0	1.0	1.0	1.0	1.0	0.0	1.0	1.0	1.0	1.0	0.0	1.0	1.0	1.0	1.0	1.0	1.0	0.0	0.0	1.0	1.0	1.0	1.0	1.0	1.0	1.0	1.0	1.0	1.0	1.0	0.0	1.0	1.0	1.0	1.0	1.0	0.0	1.0	1.0	0.0	0.0	0.0	0.0	0.0	0.0	0.0	1.0	1.0	1.0	1.0	0.0	0.0	1.0	1.0	1.0	1.0	1.0	0.0	1.0	1.0	1.0	1.0	1.0	1.0	0.0	1.0	1.0	1.0	1.0	1.0	1.0	1.0	1.0	0.0	0.0	0.0	0.0	0.0	1.0	1.0	0.0	1.0	0.0	0.0	1.0	1.0	1.0	1.0	1.0	1.0	0.0	0.0	0.0	1.0	1.0	0.0	0.0	0.0	1.0	1.0	0.0	0.0	0.0	0.0	1.0	0.0	0.0	1.0	1.0	1.0	1.0	0.0	0.0	0.0	1.0	1.0	1.0	0.0	1.0	1.0	0.0	1.0	1.0	1.0	1.0	1.0	0.0	0.0	0.0	0.0	0.0	0.0	0.0	0.0	0.0	0.0	0.0	0.0	0.0	0.0	0.0	0.0	0.0	0.0	0.0	0.0	0.0	0.0	0.0	0.0	0.0	0.0	0.0	0.0	0.0	0.0	0.0	0.0	0.0	0.0	0.0	0.0	0.0	0.0	0.0	0.0	1.0	0.0	0.0	0.0	0.0	0.0	0.0	0.0	0.0	0.0	0.0	0.0	1.0	1.0	0.0	0.0	0.0	0.0	0.0	0.8910774525649935	0.8910781016338523	0.9909464250262705	0.028703340836116142	0.0658597831524339	9.068374584150218E-4	0.010350632787729075	0.013605144691952509	0.05565030939942961	0.34812470547140595	0.9978167294444795	0.9976962430309321	0.9976969590261758	0.992508496548375	0.9927613775903371	0.9909639665281036	0.9938326017852831	0.9927892527196105	0.999917342212579	0.9999965769154121	0.9999998869408028	0.9999961764568482	4.0101849031393133E-4	0.9999993884186992	7.665356904329457E-6	1.4416960731389317E-4	8.08234625303661E-4	1.966269123077069E-7	9.39658030274515E-8	4.1555202578980044E-7	2.20893913163156E-5	7.395061981774198E-6	2.3278327286657685E-5	1.683551061892885E-7	5.765733870344292E-7	1.1158543188227732E-5	6.733539011982703E-5	7.389087054243682E-5	1.1948594470856388E-4	9.920764138149352E-5	5.479368704486287E-5	2.6016008793483536E-5	2.678077955509117E-6	1.4607320765192E-6	4.505480880934165E-6	4.507296417877171E-6	1.2612067970962926E-4	8.014029527203537E-5	0.0017151274938678185	0.02655528592435863	3.728514463841037E-8	3.841026119388857E-8	1.7324150163533503E-5	4.2549383496792714E-5	0.038344470643011386	0.9999989214542511	0.9999989214797341	0.9999998598278517	0.999999999993737	0.9999999999999837	0.9999999999447565	0.9999999999999952	0.9999999999948396	0.9999999999921318	0.9999999999161537	0.9995118177403471	0.00916452707465154	0.9367445508829204	0.9431120253306893	0.999286417840912	0.999999999997375	0.9999999163014756	0.9999999996066231	0.999999882863155	0.9999999296035862	0.9856215639576674	0.999755773237384	0.9999966412107403	0.9999998702070261	0.9999999951743398	0.9999996757640244	0.9998367140348298	0.9998459835984027	0.9999999897294795	0.9999999646835348	0.9999999962141575	0.9999999985308967	0.9991385843317507	0.9999799621175678	0.9999855515296534	0.9999938494054268	0.9999999993958806	0.9999999993979573	0.999947570921133	0.9957876614309247	0.999995309067085	0.9999999032971177	0.9999770681083037	0.9999998591854595	0.9999999953253768	0.9999999980802028	0.9999970234801381	0.9999999999999973	0.9999687499552978	0.9956830514112863	0.9999579914059594	0.999997293998567	0.9999996247717843	0.999999999903759	0.9999999999387841	0.9999990802692349	0.9958055898279168	0.9999999999961164	0.9999999942477014	0.9999999998652853	0.9999999999695429	0.004122878018308795	0.0018942214732146079	0.0019778670382286645	0.012696627983724285	0.025195423881264833	0.03308161314269209	0.9999996500146185	0.9999996445206885	0.9999999865341975	0.9999997946891126	0.9999999999999437	0.04709691141170591	0.9999999997195711	0.9999823222053431	0.9999999998447662	0.9999999999992893	0.994122389249748	0.9999999446824965	0.9999999999550558	0.9999974879004555	0.9993847647211128	0.9999993196288722	0.9999999999957061	0.9999999990825659	0.9999999985646035	1.0	0.9999997957123953	0.9999999999995339	0.9999999998050494	0.9999999996277524	0.9999994733837863	0.9999999911304025	0.06845509974051489	0.11432381028029137	0.9999999865905632	0.9999999999837991	0.9999999999999447	0.9934166689015683	0.9999999994040768	0.9999999999991743	0.9999999960349611	0.9999999956768082	0.9999999956847286	0.9999997787333313	0.10238227697933244	0.24992305970586792	0.9999997787187735	0.9999765904222724	0.999019349815211	0.9991610807433275	0.03208388764810055	0.11524308465023048	0.9969346847653516	0.9999077458334155	0.1081254400450945	0.996696393837023	0.999999968886511	0.9999997429817821	0.99999982094297	0.9979999530318906	0.9999938901023395	1.0	0.9745299527927704	0.7758176961607561	0.9813516586274575	0.9999952719855845	0.9999952719797128	0.9999955388746545	0.9999998924953696	0.9980472905686855	0.9999708289625079	0.9999980729086905	0.9962792688989344	0.9999980589326871	0.9999963498762157	0.9999999865606316	0.9999999986880029	0.9999999983230861	0.9999999999779675	0.9999999975018775	0.9990270623976584	0.0018438206646905764	0.9996958121920126	0.9999915843896443	0.9999999999994665	0.9999998666525275	0.9999999995471753	0.9999963125822009	0.999999999998578	0.999999999999997	0.9999999869974366	0.3688643803647057	0.9999998531194755	0.9951794634981658	5.480581090067105E-7	5.505839640873589E-7	0.001118955566044244	0.004321869689713154	5.52356359754258E-5	3.6752402556305963E-4	0.0011042744510859626	0.0011044014678530667	6.544168909883297E-6	1.190282194618586E-5	1.8672204327163655E-6	1.4943318869087285E-5	4.133408668660632E-5	1.0461861531962935E-4	1.7012661504489657E-4	6.006900006516602E-6	4.612301914097561E-5	3.023231463503695E-4	4.478855622170874E-4	4.481005824635842E-4	0.00203077488631187	0.019367125297085952	0.01287367271941997	0.02038804648132375	0.07534099608626732	0.1391212644860218	0.280876232058654	0.04691042528418621	0.0077931387028115084	0.4362255928226372	0.019504749831456336	0.3034786886276455	0.7298539221009303	0.0012300655027004392	0.006015984709002442	0.15000635704198817	0.40674758490252316	0.860928719794374	0.06699146918058996	0.8609295944382482	0.8798430725644211	0.8891753997692008	0.9951794904934259	0.9880299346414061	0.15171782991672766	0.9999912557561089	2.271752337712485E-5	0.008380572477447168	0.02327293622524662	0.02507874849292291	0.989908236864593	0.9904735265619301	0.9880609131467881	0.9873077099675779	0.0	0.0	0.0	0.0	0.0	0.0	0.0	0.0	0.0	0.0	0.0	0.0	0.0	0.0	0.0	0.0	0.0	0.0	0.0	0.0	0.0	0.0	0.0	0.0	0.0	0.0	0.0	0.0	0.0	0.0	0.0	0.0	0.0	0.0	0.0	0.0	0.0	0.0	0.0	0.0	0.0	0.0	0.0	0.0	0.0	0.0	0.0	0.0	0.0	0.0	0.0	0.0	0.0	0.0	0.0	0.0	0.0	0.0	0.0	0.0	0.0	0.0	0.0	0.0	0.0	0.0	0.0	0.0	0.0	0.0	0.0	0.0	0.0	0.0	0.0	0.0	0.0	0.0	0.0	0.0	0.0	0.0	0.0	0.0	0.0	0.0	0.0	0.0	0.0	0.0	0.0	0.0	0.0	0.0	0.0	0.0	0.0	0.0	0.0	0.0	0.0	0.0	0.0	0.0	1.0	0.0	0.0	0.0	0.0	0.0	0.0	0.0	0.0	0.0	0.0	0.0	0.0	0.0	0.0	0.0	0.0	0.0	0.0	0.0	0.0	0.0	0.0	0.0	0.0	0.0	0.0	0.0	0.0	0.0	0.0	0.0	0.0	0.0	0.0	0.0	0.0	0.0	0.0	0.0	0.0	0.0	0.0	0.0	0.0	0.0	0.0	0.0	0.0	0.0	0.0	0.0	0.0	0.0	0.0	0.0	0.0	0.0	0.0	0.0	0.0	0.0	0.0	0.0	0.0	0.0	0.0	0.0	0.0	0.0	0.0	0.0	0.0	0.0	0.0	0.0	0.0	0.0	0.0	0.0	0.0	0.0	0.0	0.0	0.0	0.0	0.0	0.0	0.0	0.0	0.0	0.0	0.0	0.0	0.0	0.0	0.0	0.0	0.0	0.0	0.0	0.0	0.0	0.0	0.0	0.0	0.0	0.0	0.0	0.0	0.0	0.0	0.0	0.0	0.0	0.0	0.0	0.0	0.0	0.0	0.0	0.0	0.0	0.0	0.0	0.0	0.0	0.0	0.0	0.0	0.0	0.0	0.0	0.0	0.0	0.0	0.0	0.0	0.0	0.0	0.0	0.0	0.0	0.0	0.0	0.0	0.0	0.0	0.0	0.0	0.0	0.0	0.0	0.0	0.0	0.0	0.0	0.0	0.0	0.0	0.0	5.23811305919164E-6	5.238901312654143E-6	5.749658721687645E-5	3.26741816648185E-7	7.368993478001906E-6	-1.9167528667236346E-8	1.6265312724993153E-7	2.399328554291563E-7	3.14074883758092E-6	1.2436311985664084E-4	2.2272215775998028E-5	6.509795943676622E-5	2.686251213652735E-4	1.0968890637186313E-4	3.549824005237845E-4	5.7498557445967435E-5	1.3556212018683844E-4	6.752709080956043E-4	9.60805474319315E-5	5.452479588541337E-5	7.887407189599571E-5	3.374452026139174E-6	-4.3012001667047835E-9	0.003531825482451345	-8.161721465060618E-10	9.331933312466817E-9	6.179332100804576E-8	-2.1327814083668225E-9	2.7710940442992974E-8	-9.327132828070332E-10	-7.0839199820729845E-9	-1.2721457747212777E-9	3.668323705403485E-8	1.462732355831017E-8	-1.0664693660523804E-9	-4.92326852962076E-9	-8.494001287376839E-9	2.7134534847039976E-9	7.134390155567687E-9	4.922119791177931E-9	1.5004060546013292E-9	1.2437433767247344E-9	2.1710450033111516E-8	-6.7300221841582325E-9	-7.693989755966796E-10	-7.682763557239462E-10	6.408649474759411E-9	1.7188984067988242E-8	1.5259531639688108E-7	2.1831586705323147E-5	-5.588252041397833E-13	-5.64663538169451E-13	-1.770218915304536E-9	-4.697582478261112E-9	2.2015971572197923E-6	0.0014754451257849022	0.0014755856894604902	0.0035319588566465887	2.9593739014899256E-8	1.2796510295842722E-8	9.610538920235001E-9	9.097597133411739E-7	4.529761858163006E-6	1.0438266863199708E-5	1.5504635055396676E-5	1.1866736737697892E-6	3.2767048090479034E-8	9.680738505379871E-6	2.5623302589927732E-5	7.728548252161627E-5	3.533390624421706E-6	3.0432084374698576E-7	4.6304337320002276E-7	1.4304650797214435E-8	2.662902831573888E-8	3.244987258155252E-5	2.0717818958582157E-4	6.636850843344533E-7	1.7935654175182947E-6	1.179486472002722E-5	5.457713362388983E-5	3.7661711255188024E-6	4.766523190591343E-6	2.130466187455493E-5	1.853491510661609E-5	0.0024369610958790977	2.0155396178833662E-5	4.2202719110928655E-5	1.4293063513726167E-4	5.120616807274825E-5	4.275353421756556E-5	1.954134643429306E-4	1.9550281362756827E-4	0.001949805685299233	4.358871408813858E-4	3.3888928159242493E-4	5.980533334262184E-4	0.08526340820139433	0.0023316354726045097	0.002316749642829241	0.0025022672880484764	2.2776284775649636E-5	2.3569439809856263E-6	2.554165895126692E-4	5.312360008780104E-6	4.680920910682396E-5	1.3301260149878313E-4	3.162875685138733E-4	6.555562594636744E-4	6.55727510007198E-4	0.0012199235383481	3.748340646233528E-4	3.070942786131958E-4	0.0010474007706028354	2.903878098936552E-5	2.9041241149774244E-5	3.164335183637734E-7	6.551636145084565E-7	8.103175479137054E-8	1.0504431767841688E-6	4.115665626327342E-6	8.507594148610131E-8	5.339424409059879E-4	2.7119811846176844E-4	2.9968369069099943E-5	7.042247751132269E-5	5.991440323871444E-5	1.4884462087166872E-7	4.056844948463478E-5	1.615831971724102E-4	4.0570175984133705E-5	7.761642787285084E-5	8.730568739628852E-4	3.4815830218803967E-9	1.0627967703902286E-5	1.2377950525221948E-5	5.413597809811321E-6	2.73853151266934E-9	1.2160009332795596E-8	3.2954096973458746E-7	1.0512910792903618E-4	4.162226119319712E-13	7.492005871134744E-6	3.22299120334435E-5	7.605786112763191E-5	3.2115450793801514E-4	6.026904129126098E-4	3.90156571137279E-5	5.758119542703666E-7	1.3822495775611676E-6	0.0028958497744423495	2.440557990812664E-6	9.982219429160999E-6	4.425353139779764E-4	3.198494350520331E-5	2.2404781464013812E-4	8.186105344301087E-4	0.0012076588872904637	0.001207742717358129	0.0020463606536627044	6.0531593821230856E-5	3.6082840475420985E-4	0.002046521313125549	0.001074148360830196	9.84408612186849E-5	1.2543540064358094E-4	8.65776767292048E-8	7.685053675932085E-7	5.043244571689698E-5	7.176952433152195E-5	7.1604864610580465E-6	6.063508454533517E-4	0.0015089252409713483	1.444050886497683E-4	1.4441325461289622E-4	0.0010781732550902978	9.404573582083575E-5	1.436739616167415E-12	2.2739007073180328E-4	0.001111001774418252	4.979504883927399E-4	1.2004821451827574E-4	1.2006930714358877E-4	2.3564704160361494E-4	0.0015804251506424949	8.257098769082205E-5	1.3925193467689834E-4	1.9941508472787195E-4	1.1954914985745635E-4	4.2825926050649166E-5	5.1538121625505084E-5	1.1247213400289446E-4	1.4145904440043822E-4	2.3880685349875197E-4	4.738788767899571E-4	5.032397770539099E-4	1.238187537100366E-4	1.36725244661174E-8	3.5626304409919207E-4	3.9539901064977734E-5	8.885257924218237E-5	7.799126345997553E-5	1.0117117859287372E-4	4.671164803582428E-5	9.999232445245809E-5	8.048937580240612E-5	8.116771743736928E-4	6.985388780015866E-4	0.005152156732741164	1.1026117657098045E-4	-7.653006865434676E-12	-7.61423926360536E-12	4.939879185003257E-8	6.816759646338655E-9	3.737418402846815E-8	4.8315996659499885E-8	3.310398113227572E-8	3.3108023116687826E-8	-9.813771231744377E-9	-1.1632244975120945E-8	8.147618724546602E-12	1.1211138234029649E-10	1.8453603879147623E-9	5.423563151862008E-9	1.2330434320773857E-8	-2.1900195585412128E-9	8.349905162641832E-10	-1.0681048255058168E-10	1.7200131533900292E-9	1.7218628655052762E-9	3.029264716413599E-8	2.893153702374085E-8	1.7915202838586497E-8	5.067221801074995E-6	3.2647266304253186E-7	9.169690071697545E-7	3.3435472862608506E-6	2.93336292567295E-5	1.4882904037123723E-6	0.0025372865028502334	5.513177494739785E-8	3.1151794078199124E-6	1.67391814031026E-5	5.674795068902859E-8	7.549461254925671E-8	4.4156253520277744E-7	2.592726789374389E-6	1.0869076968345048E-5	3.8882475008286677E-5	1.0869684418213232E-5	2.4096199190970502E-5	3.070844366959147E-5	1.1029292593323081E-4	3.354012931593431E-4	2.1434904412725997E-5	1.0622488518685635E-5	2.188765989467005E-9	3.9695436091988223E-7	3.180277742705767E-6	2.597938897792862E-7	4.2336135512011097E-4	9.074909759242411E-4	3.3542230622896074E-4	8.351128067252134E-5	0.10892254743500653	0.0	0.0	0.0	0.0	0.0	0.0	0.0	0.0	0.0	0.0	0.0	0.0	0.0	0.0	0.0	0.0021832705555204905	0.0021832705555204905	0.00721074728038952	0.0	8.265778742102207E-5	0.0	1.130591972195015E-7	3.4230845879413907E-6	3.4230845879413907E-6	0.0	0.0	6.115813008184979E-7	0.0	0.0	0.0	0.0	0.0	0.0	0.0	0.0	0.0	0.0	0.0	0.0	0.0	0.0	0.0	0.0	0.0	0.0	0.0	0.0	0.0	0.0	0.0	0.0	0.0	0.0	0.0	1.0785457488868686E-6	0.0	0.0	0.0	0.0	0.0	0.0	8.384627968198295E-11	6.263001546675133E-12	6.263001546675133E-12	1.628485187962338E-14	1.628485187962338E-14	5.524352215933938E-11	5.524352215933938E-11	4.825658524312967E-15	0.0	4.881822596528723E-4	7.135821590880514E-4	0.0	0.06325544911707964	0.0	0.0	0.0	3.9337691070716785E-10	2.624989976480908E-12	2.624989976480908E-12	8.369852445207837E-8	1.1713684498621083E-7	1.1713684498621083E-7	2.442267626160274E-4	0.0	1.6328596517020303E-4	1.6328596517020303E-4	3.785842474189939E-9	3.785842474189939E-9	0.0	1.4691032338150963E-9	1.4691032338150963E-9	1.4448470346604354E-5	1.4448470346604354E-5	6.150594573253719E-6	2.9765198619136603E-6	0.0	0.0	0.004212338569075274	9.67028822572943E-8	4.690932915028091E-6	4.690932915028091E-6	2.2931891696321715E-5	2.2931891696321715E-5	9.19730765048405E-7	3.125004470216606E-5	2.6241556973963938E-15	2.6241556973963938E-15	4.2008594040603486E-5	0.0	0.004316948588713689	3.752282157231704E-7	2.7060014330350676E-6	2.7060014330350676E-6	0.004194410172083177	0.0	3.883577089956816E-12	3.883577089956816E-12	0.0	0.0	0.0	0.0	0.0	0.0	0.0	1.3465802487689438E-8	3.5547931152560654E-7	3.4998538141410525E-7	3.4998538141410525E-7	0.0	0.0	2.8042893146799823E-10	1.7677794656867978E-5	1.7677794656867978E-5	7.106415435311961E-13	0.005877610750251976	0.0	5.5317503472622014E-8	5.5317503472622014E-8	4.494420917806597E-11	4.494420917806597E-11	2.512099544548133E-6	2.512099544548133E-6	0.0	9.174341642483035E-10	1.435396485359705E-9	1.435396485359705E-9	1.9495064660670741E-10	4.660291462625869E-13	0.0	0.0	2.0428760469062564E-7	0.0	0.0	0.0	0.0	0.0	1.340943677673667E-8	1.340943677673667E-8	0.0	4.315271333372875E-9	0.0	0.0	1.6200901398766854E-11	1.6200901398766854E-11	5.5283502210058973E-14	8.256273224921496E-13	5.959232075239251E-10	5.959232075239251E-10	0.0	0.0	0.0	9.22541665845247E-5	0.0030653152346484035	0.0	0.0	0.0	3.1113489042802476E-8	0.0033036061629769455	0.0	0.0	0.0	0.0	0.0020000469681093576	0.0	0.0	6.109897660474644E-6	6.109897660474644E-6	0.0	0.0	0.0	0.0	0.0	1.9270913094802646E-6	2.9171037492092478E-5	0.0019527094313144847	0.0	2.203250944857887E-11	0.0037207311010656417	0.0	3.650123784341524E-6	1.9410673128957394E-6	1.9410673128957394E-6	1.343936844352035E-8	1.311997101657411E-9	0.0	0.0	0.0	0.0	0.0	0.0	0.0	0.0	0.0	0.0	0.0	0.0	0.0	0.0	0.0	0.0	0.0	0.0	0.0	0.0	0.0	0.0	0.0	0.0	0.0	0.0	0.0	0.0	0.0	0.0	0.0	0.0	0.0	0.0	0.0	0.0	0.0	0.0	0.0	0.0	0.13907128020562595	0.0	0.0	0.0	0.0	0.0	0.0	0.0	0.0	0.0	0.0	0.0	8.744243891092995E-6	8.744243891092995E-6	0.0	0.0	0.0	0.0	0.0	1.5184201118678686E-10	1.4989433847877737E-7	6.114674738766368E-13	2.3370556332183434E-9	7.838976538070488E-7	3.5768076278586136E-9	2.2660925136364085E-8	9.266405032182234E-8	1.222707646242327E-8	6.071093263974522E-7	1.2408014206535594E-4	2.7910184688430262E-5	0.005190073688525141	1.557309252143979E-7	0.0028709936034143372	7.577566831385579E-8	3.61091414439324E-7	1.7616860198280473E-9	6.489943627877048E-12	6.935428583149222E-11	3.820400469562313E-6	1.5133517865555073E-10	2.1526901727928881E-13	0.0	4.374171974630414E-7	2.072301663602616E-9	2.0041376780355336E-8	3.5055377489712214E-9	7.079293717904278E-8	3.312680130207468E-10	1.9551100392645182E-5	6.782739886079803E-6	2.3210167808151994E-5	9.828191005478715E-8	1.686583872562153E-9	7.143856062263865E-9	3.712708362968442E-9	7.045267486904816E-5	8.969114446644166E-5	8.208179871427301E-5	5.342615129633188E-5	8.157670217112667E-8	5.8397686020228434E-8	1.3350934024991545E-8	2.9493074649167283E-12	1.492875600916932E-9	1.1190402448801873E-4	5.0953860020186426E-9	3.964889450147613E-5	8.319394889550437E-10	2.2648549702353193E-14	3.2990343901140307E-8	1.1457246018586886E-6	2.3636534585147473E-7	2.406198043124994E-13	3.2150077914694304E-11	9.291855982696634E-9	3.2422577312154447E-7	7.867649453625778E-12	5.1604321499648695E-12	4.820620755484403E-15	5.160424805039529E-12	7.868170195201161E-12	8.384603660132496E-11	4.825659233551852E-9	2.1243165214708125E-13	2.180350049257873E-7	0.001188808423818355	7.381383511088002E-7	1.5145576975508008E-6	8.369851406792135E-8	3.832120303921061E-10	7.02361627200441E-8	8.963171617024231E-11	0.014378366743912099	1.4329114216903586E-5	1.6188754282304185E-6	1.2447089042614662E-10	5.6374736618965735E-11	3.2422810716529795E-7	9.031002799116593E-9	3.706220861725848E-8	7.28196516456093E-12	3.526529442094485E-8	6.020343628041144E-10	2.0037696087804366E-5	8.614146166938135E-4	9.024706877155009E-10	5.667505882535162E-10	5.608717851556513E-6	9.845497599384173E-12	4.2611212020939894E-13	5.2429051087538357E-5	1.263228540998708E-8	1.2474330058437533E-12	1.6726264565484931E-10	1.4050120695686774E-7	1.36481142615898E-7	4.5859919366584606E-10	1.7702260212773266E-9	2.9746572356860497E-6	8.42551965922382E-13	3.1250044702117375E-5	2.0478896849181212E-12	3.7882026740476953E-10	4.2683189384094726E-11	2.6138354361818727E-7	9.619049759199631E-11	2.215164446600338E-15	9.197307235495699E-7	1.2907950688853712E-10	1.7457237784339415E-12	5.752269521595351E-9	1.3471179087686003E-10	0.0	5.629503019823651E-14	1.8091412679055452E-7	3.665313657196245E-4	3.589395081160518E-8	3.377359736322916E-8	1.560965058754471E-4	2.226796170552584E-14	3.365716761961762E-7	1.3415481740578774E-8	1.9288438457181202E-7	3.554773601224807E-14	2.997421720568799E-15	0.0	1.273108009216495E-15	4.2798567461068874E-12	7.099828733253547E-13	1.4219243821563841E-12	9.966974732440884E-7	5.995274977172563E-13	6.803706901698122E-7	6.130064824237616E-4	2.1186307492054347E-8	8.813851190415936E-15	9.17043864993765E-10	8.867448856943482E-9	3.722454009639224E-10	2.0428760469062564E-7	1.309086140002439E-13	1.949478470368628E-10	3.7178321677684536E-10	5.266155565751764E-7	3.7341705287294645E-9	4.325510728133807E-10	3.05210159663033E-10	1.3384897361475023E-9	2.3409437064711624E-5	5.4516775145947103E-14	0.00658333109838071	9.965508691900493E-10	8.235741790251765E-13	3.965027544377864E-9	3.9290543517511305E-9	5.195250573424015E-13	2.1802626588134604E-7	2.8607215924907937E-11	2.957790993241005E-7	2.0757677048533055E-10	2.3404217505924934E-5	9.573441430925231E-4	1.595516381915161E-8	3.8925335687743594E-12	9.05267528716891E-8	8.778858529880085E-10	1.5532958380219978E-9	7.218721634549757E-10	8.743844797515221E-11	6.234300014340431E-13	2.5700557241259306E-7	4.081624635639711E-15	4.929430366337941E-14	3.756433318914158E-12	4.064525156440094E-8	0.025470047207229608	4.4180297674906166E-4	1.9239364639121737E-5	1.087603730232814E-7	7.272478585679476E-11	9.97156723567298E-8	6.917057074321546E-9	8.414844204464426E-6	3.0428644893755E-7	1.8385296021533332E-6	1.8100693568310485E-10	1.5227543948575977E-14	3.6481622784036517E-6	3.6957500960350357E-10	4.502513140945059E-10	1.6314055929637764E-9	1.9336583464975157E-11	2.498119313288349E-9	9.729354166907783E-4	5.3762953312907515E-9	2.061021591348751E-9	1.1635972821033705E-6	0.0	1.3334695495011003E-7	4.525809080760459E-10	3.6874025848745925E-6	3.491892551737502E-15	2.9960410482933407E-15	1.3002562610332255E-8	1.350487260495445E-7	4.839320332379809E-14	0.004820504588312383	1.8209946224534423E-10	1.4921397450962104E-13	3.032576804118392E-7	9.297482073122865E-8	1.1731949511872841E-7	3.1097481811848127E-8	8.410324681129566E-8	6.052380818744041E-12	4.904793782234407E-8	6.981569877773097E-9	2.3974931706582936E-8	5.7203575209996416E-9	1.3894848321482911E-5	4.38747205233625E-9	8.216189166587728E-5	1.0605705136568222E-4	4.511894746705991E-9	2.889705024045064E-5	2.1414701123489976E-9	1.4309664564393643E-12	2.1157612328792652E-9	1.2660422818888684E-5	4.70020400378246E-9	3.1746936235421686E-7	2.2883381143101733E-4	8.9606755016014E-8	6.733054458418763E-8	5.917904499774806E-10	1.7981631561525546E-7	5.188528935573533E-5	0.0014274737317019337	1.6555170534449104E-7	1.5126052727021388E-7	7.950686969904197E-9	6.88456802677706E-9	7.531701284868575E-6	2.8333347890097116E-7	3.410438087492196E-8	1.4079426513546878E-10	8.091430152140644E-5	8.842538570946745E-7	1.1408487876618523E-8	1.9296492355380668E-11	0.007939234285503513	2.6444471612485643E-13	9.209720585115488E-9	0.010083426701942788	8.174515508940772E-10	1.693255502477342E-8	9.147580473645167E-5	2.4855613227348083E-10	4.365777298561552E-6	0.002863761599840621	7.558069775361956E-4	0.0	0.8910774525649935	0.8910781016338523	0.9909464250262705	0.9909464250262705	0.028703340836116142	0.028703340836116142	0.0658597831524339	0.0658597831524339	9.068374584150218E-4	9.068374584150218E-4	0.010350632787729075	0.0556503093994295	0.013605144691952509	0.013605144691952509	0.9976962430309321	0.0	0.0	0.0	0.9927892527196105	0.0	0.999917342212579	0.0	0.0	0.0	4.0101849031393133E-4	4.0101849031393133E-4	0.0	7.665356904329457E-6	7.665356904329457E-6	1.4416960731389317E-4	8.08234625303661E-4	8.08234625303661E-4	6.733539011982703E-5	1.1158543188005687E-5	1.966269123077069E-7	1.966269123077069E-7	9.39658030274515E-8	9.39658030274515E-8	1.683551061892885E-7	2.3278327286657685E-5	7.395061981663176E-6	2.2089391316204576E-5	2.208939131642662E-5	7.389087054232579E-5	7.389087054221477E-5	1.1948594470845286E-4	1.1948594470856388E-4	9.920764138160454E-5	9.920764138160454E-5	2.678077955398095E-6	2.678077955509117E-6	4.505480880934165E-6	1.4607320765192E-6	1.4607320765192E-6	0.0	0.038344470643011386	4.2549383496792714E-5	1.7324150163533503E-5	3.841026119388857E-8	3.728514463841037E-8	3.728514463841037E-8	0.0	0.0	0.0	0.0	0.0	0.0	0.0	0.0	0.9995118177403471	0.0	0.0	0.9431120253306893	0.0	0.00916452707465154	0.00916452707465154	0.9856215639576674	0.0	0.0	0.0	0.0	0.0	0.0	0.0	0.9998459835984027	0.0	0.0	0.0	0.0	0.9991385843317507	0.0	0.0	0.0	0.0	0.0	0.0	0.9999999980802028	0.9957876614309247	0.0	0.0	0.0	0.0	0.0	0.0	0.0	0.0	0.0	0.0	0.0	0.9956830514112863	0.0	0.0	0.0	0.0	0.0	0.9958055898279168	0.0	0.0	0.004122878018308795	0.0041228780183089064	0.0018942214732146079	0.0018942214732146079	0.012696627983724285	0.0019778670382287755	0.0019778670382288865	0.0	0.0	0.0	0.0	0.04709691141170591	0.04709691141170591	0.0	0.0	0.0	0.0	0.0	0.994122389249748	0.0	0.0	0.0	0.0	0.0	0.0	0.9993847647211128	0.0	0.0	0.0	0.0	0.0	0.0	0.0	0.0	0.9999994733837863	0.06845509974051489	0.06845509974051489	0.11432381028029137	0.11432381028029148	0.0	0.0	0.9999997787333313	0.0	0.9999999956768082	0.9934166689015683	0.0	0.0	0.0	0.0	0.0	0.0	0.10238227697933244	0.10238227697933233	0.24992305970586792	0.0	0.0	0.11524308465023048	0.03208388764810055	0.03208388764810077	0.0	0.0	0.1081254400450945	0.10812544004509461	0.9999997429817821	0.9979999530318906	0.0	0.9999955388746545	0.9999952719797128	0.0	0.0	0.0	0.0	0.9745299527927704	0.7758176961607561	0.7758176961607561	0.0	0.0	0.0	0.9980472905686855	0.0	0.0	0.9962792688989344	0.0	0.0	0.0	0.0	0.0	0.9990270623976584	0.0018438206646904653	0.0018438206646906874	0.3688643803647057	0.3688643803647057	0.004321869689713376	0.001118955566044244	5.505839640873589E-7	5.480581090067105E-7	5.480581090067105E-7	0.0011044014678530667	0.0011042744510859626	3.6752402556305963E-4	5.5235635975203756E-5	5.52356359754258E-5	4.478855622170874E-4	1.190282194618586E-5	6.544168909772274E-6	6.544168909772274E-6	1.0461861531962935E-4	4.133408668660632E-5	1.8672204327163655E-6	1.8672204327163655E-6	1.4943318869087285E-5	4.6123019140864585E-5	6.006900006516602E-6	6.006900006516602E-6	4.481005824635842E-4	0.01287367271941997	0.01287367271941997	0.07534099608626732	0.020388046481323974	0.02038804648132375	0.046910425284185986	0.04691042528418621	0.0077931387028115084	0.0077931387028115084	0.019504749831456336	0.019504749831456225	0.3034786886276456	0.0	0.006015984709002442	0.0012300655027004392	0.0012300655027004392	0.15000635704198817	0.15000635704198817	0.06699146918058996	0.06699146918058996	0.9880299346414061	0.9880299346414061	0.15171782991672778	0.15171782991672766	0.0	0.0	0.025078748492922687	0.02327293622524662	0.008380572477447168	2.271752337712485E-5	2.271752337712485E-5	6.492207007685602E-7	0.1027546500457693	1.7541502444559307E-5	0.9640580390912766	0.9266494972935949	0.009443798906121681	0.337774095344602	0.04204525737152742	0.2924744082990528	0.6495728606640963	3.593728517898437E-6	2.86261799322062E-5	1.6112107243523507E-6	2.5303677288733995E-4	0.001073582541180798	0.0028687110328477414	0.001347222804297202	0.007158319963208546	7.883425075917807E-5	3.310094745007721E-6	1.0991651499418952E-7	3.788378021800873E-6	0.9995983699286005	4.7140915306914405E-7	1.3694166760702675E-4	0.0264111183893464	9.069129099409379E-4	2.2243065123106476E-7	3.923791599413917E-7	1.6135262925764948E-7	4.8567710581037815E-6	2.266600519096329E-5	1.0019562768359691E-7	5.065001908999278E-7	1.0583656385065865E-5	5.6183990787661564E-5	1.2808617860571303E-5	2.257781312009488E-5	2.499888680274065E-5	3.766784437764237E-5	2.4648473044952546E-5	1.0018624761831685E-4	1.8876161483882825E-6	3.0580997384399566E-6	1.8184862504710964E-9	1.21614876167353E-4	6.592364005042484E-5	0.0016349922939817851	0.024879807324992287	0.9734436363873149	1.125139204027903E-9	1.7318730246240754E-5	2.63709579351179E-5	0.038302157624860445	0.9616544508114804	5.763304352029316E-11	9.476399735877293E-7	1.4016194580834998E-7	6.2624793656086795E-12	1.6284849864436234E-14	5.524351712157055E-11	4.818311583784961E-15	5.160430712488987E-12	7.86792855403423E-12	8.384535635928591E-11	4.880524668913607E-4	0.9275802418432737	0.007556282871587307	0.05617513064857375	7.11737927525886E-4	2.614605819456019E-12	8.36883595717633E-8	2.331258688624834E-10	4.683006294049229E-8	1.0979933013407742E-9	0.014148538393933435	2.4248684878454163E-4	3.2291207566633755E-6	1.2502368852300118E-7	4.817791692747653E-9	3.229964578626919E-7	9.306625781564746E-6	1.5400613835865484E-4	1.0219349821386607E-8	3.5316456772370166E-8	3.5994980433651827E-9	4.175477460460545E-10	8.413786882877539E-4	2.0037845063417248E-5	1.3906593624907148E-5	6.150000299345121E-6	2.5027624760294363E-12	5.742633000524799E-10	5.242870858900576E-5	0.004212333895699411	4.594397295416452E-6	9.638954873157573E-8	2.2927558298455026E-5	1.3659851638001475E-7	4.525052127796154E-9	5.717096210797162E-11	2.9764902474141886E-6	2.5754660815842452E-15	3.124998553410813E-5	0.004274940373493353	4.2008540482779885E-5	2.5921567609300843E-6	3.752281652077736E-7	3.5027280535678366E-11	6.117444878247113E-11	9.197251299046391E-7	0.004194404421530294	3.854492408833726E-12	5.752295746498832E-9	1.0425790131211318E-10	3.045702546985434E-11	0.028958916038510085	0.02366773377376985	0.010718796839446432	0.012498829671137912	0.008042285767302704	0.9669181815464427	3.310777460846749E-7	3.554289907784959E-7	1.0392996476802107E-9	2.0531086663855934E-7	5.632095597541326E-14	0.9529030883078653	1.2519635578937889E-10	1.7677643702875938E-5	1.5523319011642273E-10	7.106158129502109E-13	0.005874920029926126	5.531380907017996E-8	4.4506598375187235E-11	2.8330308111086217E-7	6.145760940669102E-4	6.803668426645264E-7	3.903630685233299E-12	9.152854982038742E-10	1.4353942841206285E-9	0.0	2.0428726957009339E-7	4.63229576417967E-13	1.9448626118055383E-10	3.715903836675901E-10	5.214807867994534E-7	8.849323895085433E-9	0.9307059813080227	0.8846955408734093	1.3268773905483142E-8	1.6200134671702742E-11	4.340690837200761E-15	0.006583328129943717	5.959211543804581E-10	8.143662786953596E-13	3.570901343694532E-9	8.440005162727463E-12	1.0748685454796879E-9	1.404945217478294E-11	0.1475410785056348	0.7500767192204825	2.1592100477504608E-7	1.0353603108485734E-7	1.417468832803513E-4	8.387859130925601E-4	0.0831592875288828	0.8816916009930069	0.0029730626213597166	9.207583142675832E-5	0.888570953879367	0.0033035750501113326	3.110084349971393E-8	7.79611921074776E-8	1.790565457471889E-7	0.001999939467235356	1.4225284964991865E-6	0.0	0.00726350881143626	0.20555320183134057	0.018643722118499892	6.685319519720016E-11	3.6661061396445996E-7	4.360537772162047E-6	1.0673847918847075E-7	0.0019238426802713298	2.9082475784765546E-5	1.9247741939097118E-6	0.003720729424166887	1.939105806957867E-6	3.6370539909076073E-6	1.2577622655957444E-8	1.2664887123414601E-9	1.6742180562961235E-9	2.2029316501065706E-11	3.124716952554686E-10	6.687551706495664E-4	0.9978519935883436	2.969357949137466E-4	8.41560982265559E-6	1.596463560653553E-14	1.3334722866977803E-7	4.376104817436915E-10	3.6874163806353448E-6	1.4219486901350388E-12	2.2094227189423685E-15	1.1707649743006818E-9	0.6311354727548182	1.1496700267207663E-7	2.7177359588487215E-8	2.5260042946229078E-9	0.0011187082397605685	0.003203007098489641	0.015045372926867917	3.123194870694457E-4	7.368345287697142E-4	1.2702281948495653E-7	9.264224663966258E-4	5.365634606180336E-6	1.582477680304173E-4	1.308181879389192E-5	4.0285616139001945E-5	6.328891610507537E-5	1.476698913911445E-4	2.3825358267115515E-4	4.012063102920571E-5	2.8509717744984453E-4	1.4556455733683027E-4	2.1502167746323408E-7	0.0015826764196095189	0.01734901083359297	0.261509111461772	0.12624790923596418	0.055181783416374586	0.0637803580065095	0.14175503490317676	0.6082991683023373	0.3893153473547666	0.4284843394091814	0.295055803009995	0.2839741043478945	0.42637538473381204	0.14998915841417776	0.00478592609087003	0.4007391318948056	0.2567415111940139	0.45418116899623173	8.747846684531435E-7	0.7940190395591797	0.018914362380029887	0.009332338613267668	0.10600409074352161	6.74537596554118E-5	3.0978505646490906E-5	0.838755705854923	4.07810426813355E-7	0.008357855771521594	0.014892380680354478	0.0018972880724127394	0.9648294886202261	5.696554746357427E-4	4.5114818469859513E-4	2.603798325947343E-6	0.0	0.0	0.0	0.0	0.0	0.0	0.0	0.0	0.0	0.0	0.0	0.0	0.0	0.0	0.0	0.0	0.0	0.0	0.0	0.0	0.0	0.0	0.0	0.0	0.0	0.0	0.0	0.0	0.0	0.0	0.0	0.0	0.0	0.0	0.0	0.0	0.0	0.0	0.0	0.0	0.0	0.0	0.0	0.0	0.0	0.0	0.0	0.0	0.0	0.0	0.0	0.0	0.0	0.0	0.0	0.0	0.0	0.0	0.0	0.0	0.0	0.0	0.0	0.0	0.0	0.0	0.0	0.0	0.0	0.0	0.0	0.0	0.0	0.0	0.0	0.0	0.0	0.0	0.0	0.0	0.0	0.0	0.0	0.0	0.0	0.0	0.0	0.0	0.0	0.0	0.0	0.0	0.0	0.0	0.0	0.0	0.0	0.0	0.0	0.0	0.0	0.0	0.0	0.0	0.9147136599069093	0.0	0.0	0.0	0.0	0.0	0.0	0.0	0.0	0.0	0.0	0.0	0.0	0.0	0.0	0.0	0.0	0.0	0.0	0.0	0.0	0.0	0.0	0.0	0.0	0.0	0.0	0.0	0.0	0.0	0.0	0.0	0.0	0.0	0.0	0.0	0.0	0.0	0.0	0.0	0.0	0.0	0.0	0.0	0.0	0.0	0.0	0.0	0.0	0.0	0.0	0.0	0.0	0.0	0.0	0.0	0.0	0.0	0.0	0.0	0.0	0.0	0.0	0.0	0.0	0.0	0.0	0.0	0.0	0.0	0.0	0.0	0.0	0.0	0.0	0.0	0.0	0.0	0.0	0.0	0.0	0.0	0.0	0.0	0.0	0.0	0.0	0.0	0.0	0.0	0.0	0.0	0.0	0.0	0.0	0.0	0.0	0.0	0.0	0.0	0.0	0.0	0.0	0.0	0.0	0.0	0.0	0.0	0.0	0.0	0.0	0.0	0.0	0.0	0.0	0.0	0.0	0.0	0.0	0.0	0.0	0.0	0.0	0.0	0.0	0.0	0.0	0.0	0.0	0.0	0.0	0.0	0.0	0.0	0.0	0.0	0.0	0.0	0.0	0.0	0.0	0.0	0.0	0.0	0.0	0.0	0.0	0.0	0.0	0.0	0.0	0.0	0.0	0.0	0.0	0.0	0.0	0.0	0.0	0.0	0.0	1.1563252276369903E-11	2.385938906219117E-7	7.134098246582961E-11	3.10729690374676E-8	6.886638162348962E-6	1.6688409501064465E-9	7.81101242333735E-8	3.861760336788765E-9	-1.5174530048044868E-9	9.17256155005753E-5	1.5100493671835281E-5	3.0316789560416606E-5	1.6358767691093288E-4	3.47724571795354E-8	3.3989845035338473E-4	4.7884882628566504E-8	8.797502259346135E-5	2.7332999062634237E-7	9.281621729431338E-5	9.07973026245397E-9	7.80985427303868E-5	7.200131877793101E-9	-4.040530388015356E-10	1.0164584811166651E-10	3.163866477938432E-12	-2.6956999759733736E-11	1.115586565143292E-8	0.0	1.2660610712903335E-14	0.0	6.182971143316608E-11	6.177038668488656E-12	7.445201033269824E-13	1.4812431220028055E-14	-7.571159535566983E-15	-1.0742791834071401E-13	2.5928965959935386E-13	2.4268498500755155E-10	2.6749171601836666E-9	1.4074010287693465E-9	7.348375236982365E-11	1.20733168973538E-9	2.0394818438849966E-13	1.9136218128154424E-15	0.0	-8.036486191971256E-14	1.5956679146434327E-9	1.1695389701861522E-10	6.814107154689661E-8	2.0780258748887958E-5	0.0	0.0	1.8543968264813955E-11	1.0403067017277403E-11	2.5310137003104905E-8	3.5804864968780025E-11	1.265592661511247E-7	0.003517551951362224	2.0656573392398042E-8	1.213657654067804E-8	1.0034808808175908E-9	1.6882911909391638E-9	3.860975541980683E-6	3.92831645231835E-6	1.5301852332621428E-5	2.9061752271635737E-9	3.184027950157178E-8	9.003142689108083E-6	1.634362287516215E-5	7.724414999146941E-5	3.509970964198444E-6	2.8613971411554246E-7	4.4547789262849894E-7	1.3495047695257098E-10	2.4691521335635114E-8	2.9188445981047644E-5	2.0697117030810762E-4	3.6494350564395968E-9	5.504026996543134E-7	1.0397072836502768E-5	3.574595267586743E-5	1.643895168138515E-8	6.006892634985459E-8	1.2543485334733673E-5	1.7781374025839947E-5	0.002329549997311275	1.8999591490543243E-5	2.895939837194132E-8	1.1215653557213284E-4	4.5991611236387785E-5	1.9294227269310137E-5	7.528994174041772E-12	1.0455556231891375E-4	0.0016872283581342994	5.553636092012856E-7	5.711689785129394E-8	5.0329813120111545E-5	0.08297782918187244	7.983337734977168E-5	1.3401870001893768E-6	0.00247948874470913	4.618260802112301E-7	2.1869831337245453E-6	1.3092571371441097E-4	2.9074059760130024E-6	4.592292585037157E-6	7.786100716375293E-6	2.2622210546404515E-4	9.56955752627583E-12	4.7240275529443205E-4	0.0011917586758642107	1.9306199150587292E-4	6.67178785381123E-7	0.0010277160387436065	2.1003753861739078E-11	1.0200444330564857E-7	3.19422490449782E-7	5.727194891080716E-7	6.026804216056796E-8	2.769534663525262E-10	4.043217570219268E-6	5.386154945783048E-9	2.739456798536244E-4	2.54247617889417E-4	2.5787658844199443E-8	6.1190779638575E-5	2.1451817597885128E-8	2.9644190367209957E-8	4.274205768865117E-11	1.469488364602381E-4	3.915113658887172E-7	2.6979208088896305E-7	8.652268322691405E-4	1.9500767198592025E-9	1.0627690470995272E-5	1.1987506185295101E-5	5.413123080165614E-6	4.571877105370436E-10	5.38148140677646E-10	5.146276582672976E-8	6.635426883971554E-5	4.0517090550695745E-13	4.733540747826113E-8	4.7204570076272756E-8	9.684791916470502E-8	1.801694106387919E-4	5.637242264180279E-4	2.598221987868862E-7	3.628256889608505E-8	1.37624508153801E-7	0.002505397586548845	7.477881342852368E-10	7.29610366945264E-6	3.779936773359617E-4	7.869952711738602E-8	2.554309713592129E-7	1.909294447736298E-7	2.8495765917241543E-11	2.5345732444519006E-7	4.3648577260339244E-11	4.1967511882538684E-8	2.332910869901286E-4	0.0015588810769646543	9.760711455911306E-4	2.0223033820640472E-8	8.885259426546704E-5	4.54537007332316E-9	6.667594357106753E-8	2.872467507500813E-7	7.673851439918805E-7	-8.231062368657825E-9	1.2082059502455967E-7	0.0014311773193214127	5.6738584577823494E-11	7.808993367327693E-5	3.405905013754278E-7	8.861242343148438E-8	1.3491100597784467E-12	1.0955808641826376E-4	7.998249352906375E-4	4.568600791692888E-4	1.185203126670061E-11	5.526042398985061E-8	1.4237143299080327E-7	0.0015632538455298865	2.703130185500156E-5	1.2261236472650423E-4	1.9517013748421857E-7	6.189143131698604E-8	4.2538759936087966E-5	1.7038740507052872E-7	8.403155011058619E-8	1.3402438050611781E-7	2.4915349767604415E-8	9.946543468123046E-5	4.276134900436903E-4	1.2178121630596015E-8	1.2464520418517635E-8	3.2463371068150676E-4	9.553452286339795E-9	1.0915855119995975E-5	6.196380157635027E-5	8.390597920589369E-5	1.436671944017291E-8	4.847482644464661E-5	7.809469519934526E-9	5.011058261098989E-9	1.0706040940691334E-7	0.005124236869071909	7.126067631300995E-12	0.0	7.572991536455198E-14	1.6443769901407365E-10	6.168232041420194E-10	1.2008141151021927E-9	4.595316547719672E-11	7.254927185676085E-15	7.792415219668868E-11	3.38493467735356E-14	-1.5308112154016433E-12	6.2064514490028755E-12	1.4713432756675677E-11	1.004451271211676E-9	1.8636747905516634E-9	6.900447160658072E-9	-5.754592599006917E-14	5.051557128494652E-10	6.520534243928286E-13	0.0	-5.469076580270382E-13	2.6347296129286906E-8	-6.902346762247669E-10	6.062171711963588E-9	4.988311923585548E-6	8.85118447294581E-9	1.602216429051578E-8	9.156071141626608E-11	2.5218097133731748E-8	7.02603677782724E-7	0.002527132736859368	7.585669656605928E-9	1.9300045575575406E-7	5.406120447498822E-8	5.3820984146484704E-8	7.629505329825233E-8	8.02048594470387E-8	1.0861848988196427E-7	2.733052389672239E-11	3.8797933256551386E-5	2.3214779185858484E-7	6.382653116530159E-9	3.264736899209427E-10	8.653592553703652E-5	2.4340746087747847E-11	1.6647872404848578E-7	7.42210185286521E-6	-3.323643709590254E-12	3.500788642174853E-11	2.956286341197904E-6	-1.0874197144704636E-8	4.937672139970518E-7	6.709466907769384E-4	2.519232824165816E-4	5.238113058859441E-6	0.0	0.0	0.0	0.0	0.0	0.0	0.0	0.0	0.0	0.0	0.0	0.0	0.0	0.0	0.0	2.227221577616982E-5	2.2272215775950756E-5	6.752709080956533E-4	0.0	9.608054743180444E-5	0.0	7.88740718961076E-5	5.45247958858387E-5	5.452479588556082E-5	0.0	0.0	0.003531825482451784	0.0	0.0	0.0	0.0	0.0	0.0	0.0	0.0	0.0	0.0	0.0	0.0	0.0	0.0	0.0	0.0	0.0	0.0	0.0	0.0	0.0	0.0	0.0	0.0	0.0	0.0	0.0	0.0014754451257849412	0.0	0.0	0.0	0.0	0.0	0.0	1.5504635055227056E-5	2.9593738938976305E-8	2.9593739020757386E-8	1.2796510353257517E-8	1.2796510181602186E-8	9.610538997235974E-9	9.61053879965139E-9	9.097597132959739E-7	0.0	1.1866736738143499E-6	7.7285482521497E-5	0.0	9.680738505070196E-6	0.0	0.0	0.0	4.630433730949771E-7	3.5333906243851647E-6	3.533390624307682E-6	3.043208437770588E-7	1.4304650897991027E-8	1.4304650745985883E-8	2.0717818958600111E-4	0.0	3.7661711254884447E-6	3.7661711255756146E-6	0.0024369610958791662	0.0024369610958791497	0.0	2.0155396179142822E-5	2.0155396178981473E-5	5.120616807309075E-5	5.120616807290069E-5	4.275353421727846E-5	2.2776284775692136E-5	0.0	0.0	4.3588714088139036E-4	5.980533334260039E-4	3.388892815925852E-4	3.3888928159273284E-4	0.08526340820139462	0.0	0.0012199235383478935	2.55416589512579E-4	2.3569439814528357E-6	2.35694398154069E-6	4.680920910682786E-5	0.0	5.312360008677782E-6	3.162875685139839E-4	1.330126014988714E-4	1.330126014986951E-4	3.748340646234932E-4	0.0	3.070942786131928E-4	3.0709427861290255E-4	0.0	0.0	0.0	0.0	0.0	0.0	0.0	2.996836906940176E-5	2.7119811846195384E-4	5.339424409057931E-4	5.339424409061969E-4	0.0	0.0	4.0568449484662634E-5	1.6158319717231133E-4	1.6158319717242018E-4	7.761642787335072E-5	8.73056873962823E-4	0.0	3.4815828189109737E-9	3.481582653373631E-9	1.0627967703623241E-5	1.0627967703729742E-5	1.2377950524759082E-5	1.2377950524852533E-5	0.0	3.2954096962996195E-7	1.051291079290554E-4	1.0512910792897308E-4	7.605786112782522E-5	3.222991203328262E-5	4.164285235455915E-13	4.1642852354559154E-13	7.4920058710283835E-6	0.0	0.0	0.0	0.0	0.0	0.0028958497744427203	0.0028958497744426192	0.0	0.0012077427173581698	0.0	0.0	2.4405579910299246E-6	2.440557991076435E-6	9.982219429362842E-6	2.240478146399245E-4	3.1984943505100854E-5	3.198494350538251E-5	0.0	0.0	0.0	7.176952433160435E-5	5.043244571665065E-5	0.0	0.0	0.0	0.001508925240971306	6.063508454535222E-4	0.0	0.0	0.0	0.0	0.0010781732550899873	0.0	0.0	9.40457358208505E-5	9.40457358207333E-5	1.4368336772108453E-12	1.4368336772108451E-12	0.0	0.0	0.0	1.9941508472786338E-4	1.392519346764072E-4	8.257098769093481E-5	0.0	4.738788767896828E-4	1.1954914985759339E-4	0.0	5.1538121625913287E-5	4.282592605055537E-5	4.282592605040422E-5	1.1247213400296602E-4	1.4145904440029944E-4	0.0	0.0	0.0	0.0	0.0	0.0	0.0	0.0	0.0	0.0	0.0	0.0	0.0	0.0	0.0	0.0	0.0	0.0	0.0	0.0	0.0	0.0	0.0	0.0	0.0	0.0	0.0	0.0	0.0	0.0	0.0	0.0	0.0	0.0	0.0	0.0	0.0	0.0	0.0	0.0	1.0869076968074431E-5	0.0	0.0	0.0	0.0	0.0	0.0	0.0	0.0	0.0	0.0	0.0	1.062248851866223E-5	1.0622488518701934E-5	0.0	0.0	0.0	0.0	0.0	7.996493419266928E-10	1.2267507696791163E-4	2.0412627524057275E-9	1.9890838948564225E-5	1.3573175068384852E-5	2.9698104704511666E-8	7.17458438221472E-6	1.1735075014628015E-6	3.339116400350217E-5	1.2196462896662616E-4	5.79273411549665E-5	2.3384094389088193E-4	5.08451141821524E-6	2.45297150831387E-4	4.288356714201506E-5	7.79953194913715E-5	6.2630881401129E-5	0.0012701979337709217	1.1011738965683092E-7	2.4358315266027083E-5	2.5990720693571485E-6	1.5167633617487565E-5	2.8225607370855394E-6	1.334758032562822E-7	6.138276556715787E-11	2.3557790257055775E-7	7.74743299062042E-8	9.507733284256993E-15	2.371454082957967E-15	1.156002092276955E-14	1.8743480136615415E-11	1.4157883725032808E-11	-5.035088979437109E-13	7.6578170429918E-15	9.093020982465658E-13	8.852846626980201E-11	1.2541883411751724E-10	3.536148379811121E-10	7.476007507335289E-10	6.476748290535092E-10	1.519276556898586E-10	2.57610383072871E-9	5.15520970373968E-12	4.6743146120907854E-12	8.309064600796787E-15	5.46592588715822E-10	1.357047680910237E-10	1.385232456456304E-8	2.5743508774671326E-6	7.502712062553297E-5	0.0	1.3147495058849E-14	6.113046096882663E-12	4.792588494125997E-9	1.0870351470899184E-4	1.405994633282353E-7	0.002056498746241211	4.017080166049229E-5	1.04293296975349E-5	4.529101924367895E-6	9.011526552707591E-7	3.621690436059955E-6	9.769480546990788E-6	8.99468464464943E-6	1.1592082033979483E-5	6.096485164666982E-7	1.8749998096705734E-7	2.4851043395169507E-5	6.603885485542876E-5	6.22186713512959E-7	2.8090133054692546E-7	4.448622237574669E-7	9.063564491954196E-9	1.2459327734385944E-8	3.24481152816194E-5	2.024627825470397E-4	4.567759682839014E-7	1.1335278837872835E-6	1.0551701336691643E-5	5.317934329326205E-5	2.473480681428847E-6	1.0167860698655632E-6	1.659689178839009E-5	9.773738738275006E-6	1.947492685133597E-4	3.554291539351279E-5	4.105510788045638E-5	1.0071416987905552E-4	1.646376598072887E-4	3.753882142485724E-5	1.7195357393086694E-4	8.935681360990252E-8	0.0018588611829754916	5.490847796925931E-4	0.0018774106626299608	2.592205459067334E-4	0.0017839118630385863	4.606171070680289E-5	6.494754294721906E-5	1.8685783176875008E-4	1.4334222615690077E-9	6.726759946186629E-6	2.552466629168989E-4	5.312274980207608E-4	4.430798733030238E-5	6.133260613732006E-4	1.910608131132988E-4	5.654906803995477E-4	1.7126011304948628E-7	0.0010365990013160267	8.739172626779799E-7	8.637770522792397E-4	7.409736707753958E-4	9.354049094387347E-6	2.481164159054231E-9	3.097516653137842E-5	1.821259770830826E-8	4.6640578568492737E-7	2.749827328371639E-7	2.0520488272306706E-6	2.8950271568668045E-8	4.424074482046191E-6	1.1201401592706799E-5	1.3017866801505533E-5	4.047989607647672E-5	5.0682698916152784E-5	2.0596424381321792E-5	3.445450588192878E-6	1.7692415626071491E-9	2.5935072247603423E-5	3.7437763242677956E-5	2.2645688660494465E-5	3.870000091012052E-5	1.0628501569625157E-8	2.4649157548785935E-9	5.026829863401158E-6	2.262765697720831E-9	9.878657263070605E-9	3.1791910853477856E-7	3.8737578847735435E-5	2.823796686385277E-4	7.49200586011391E-6	2.4785238414557306E-5	4.387515366417742E-5	2.4519349470391997E-4	4.617053630039228E-4	4.9471657533947767E-8	6.241534322907662E-5	1.532943835344127E-5	1.949386919878986E-5	6.837255882614726E-4	7.542409226398679E-6	4.3987347161388046E-4	7.515455195895629E-4	1.9214157059949599E-4	5.948181507616298E-4	3.892392815924364E-4	8.385856346890181E-8	8.388713931998242E-4	1.6070311145534086E-7	1.744629030480774E-4	7.653691490691303E-4	5.865263440232417E-4	8.315610809381932E-7	2.701280509757735E-5	4.139058953225511E-5	2.87656182234755E-7	1.0285436571874088E-5	2.1586325766543183E-5	7.340552829086488E-5	1.1743004661880402E-4	9.011928796212233E-4	6.665734974549127E-5	8.22270143218328E-9	2.2529253787675785E-5	5.020824491140098E-4	2.6091068706043274E-5	2.273900706617881E-4	3.78721705393973E-4	1.6490165044141252E-4	7.820164017941926E-5	2.1104477396293147E-8	1.1563297294475733E-4	0.0013449174823892264	2.237518539985133E-5	8.363064682223283E-5	1.8277272479603416E-4	3.040195185295947E-4	1.1908905109298776E-4	5.125095585124242E-5	6.110424281111018E-5	2.907094161944488E-5	9.748183333721584E-5	2.3509693843511416E-4	1.288263350681249E-4	4.840112743942075E-5	2.323782299926319E-4	1.3057273675361895E-6	7.90954095947674E-6	4.932201534746502E-5	5.454006595501397E-8	8.514371099997323E-5	2.944660386972559E-5	5.3294942830759505E-5	2.8971877794550352E-5	7.311956080408192E-4	0.004340484566879057	0.002395362880026247	9.487784995396153E-5	3.1756475185618574E-8	1.1100168219710084E-15	5.125673043057067E-13	1.290832686091709E-9	1.2796149311007333E-8	4.013570931089927E-10	4.6461948121057245E-9	2.1079511175338944E-12	1.4708041738838238E-8	3.279160009838035E-11	1.6836174184836471E-9	2.4584528593762985E-11	9.195997640110918E-11	2.6164865756336076E-9	2.945130133445044E-9	7.066752420360184E-10	2.1476175126635717E-10	2.701348357849699E-10	9.713722544182639E-10	1.6968380900092984E-12	1.1123965519918884E-8	1.1615914201072356E-8	5.088996557391182E-7	1.508581336162314E-7	1.1830619606045975E-7	4.409675448839142E-7	1.6537324146086198E-6	1.330357979244736E-5	4.851775034117701E-4	8.779300552391958E-5	8.026797059527925E-6	3.69479192743046E-7	8.117309984388703E-6	6.729194446007141E-6	2.5049504841091868E-8	7.776125114394866E-8	1.199538740464753E-6	5.409032564035389E-6	6.341356088894076E-10	1.5336993406282816E-6	1.3302440935191734E-5	6.583574127905329E-6	7.511375341136267E-5	6.010348111801315E-5	2.103695868872283E-8	2.3527100433105456E-4	4.2019871153391533E-4	2.228979557973247E-9	1.470390890955694E-6	3.815994740288202E-8	2.0920401753986134E-5	4.84483607030098E-4	9.982853398712762E-5	1.0872298777780663E-
133982_kinA	1.001e+244	9.522841506841098E-10	9.52284150684137E-10	9.522849453537669E-10	1.8564708837622468E-8	1.0445776576947625E-5	1.0445776576947763E-5	1.0445807446672386E-5	1.7564523255368883E-4	0.0012799222104688875	0.001279922210468914	0.0012799259545414703	0.01653946697686572	0.10285948990937445	0.10285948990937376	0.10285990293813416	0.6708348758760563	4.262218630575541	4.258881153080023	8.215228643351944	0.9498638766716135	0.10293885716243754	0	0	0	0	0	0	0	0	0	0	0	0	0	0	0	0	0	0	0	0	1	0	0	1	0	0	0	0	0	0	0	0	0	0	0	0	0	0	0	0	0	0	0	0	0	0	0	0	0	0	0	0	0	0	0	0	0	0	0	0	0	0	1	1	1	1	1	1	0	1	0	0	0	0	0	0	0	0	0	0	0	0	0	0	0	0	1	0	0	0	0	0	0	0	0	0	0	0	0	0	0	0	0	0	0	0	0	0	0	0	0	0	0	0	0	0	0	0	0	0	0	0	0	0	0	0	0	0	2	1	0	0	0	0	0	0	0	0	0	0	0	0	0	0	0	0	0	0	0	0	0	0	0	0	0	0	0	0	0	0	0	0	0	0	0	0	0	0	0	0	0	0	0	0	0	0	0	0	0	0	0	0	0	0	0	0	0	0	0	0	0	0	0	0	0	0	0	0	0	0	0	0	0	0	0	0	0	0	0	0	0	0	0	0	0	0	0	0	1	0	0	0	0	0	0	0	0	0	0	0	0	0	0	0	0	0	0	0	0	0	0	0	0	0	0	0	0	0	0	0	0	0	0	0	0	0	0	0	0	0	0	0	0	0	0	0.0	0.0	0.0	0.0	0.0	0.0	0.0	0.0	0.0	0.0	0.0	0.0	0.0	0.0	0.0	0.0	0.0	0.0	0.0	0.0	1.0	0.0	0.0	1.0	0.0	0.0	0.0	0.0	0.0	0.0	0.0	0.0	0.0	0.0	0.0	0.0	0.0	0.0	0.0	0.0	0.0	0.0	0.0	0.0	0.0	0.0	0.0	0.0	0.0	0.0	0.0	0.0	0.0	0.0	0.0	0.0	0.0	0.0	0.0	0.0	0.0	0.0	1.0	1.0	1.0	1.0	1.0	1.0	0.0	1.0	0.0	0.0	0.0	0.0	0.0	0.0	0.0	0.0	0.0	0.0	0.0	0.0	0.0	0.0	0.0	0.0	1.0	0.0	0.0	0.0	0.0	0.0	0.0	0.0	0.0	0.0	0.0	0.0	0.0	0.0	0.0	0.0	0.0	0.0	0.0	0.0	0.0	0.0	0.0	0.0	0.0	0.0	0.0	0.0	0.0	0.0	0.0	0.0	0.0	0.0	0.0	0.0	0.0	0.0	0.0	0.0	0.0	0.0	1.0	1.0	0.0	0.0	0.0	0.0	0.0	0.0	0.0	0.0	0.0	0.0	0.0	0.0	0.0	0.0	0.0	0.0	0.0	0.0	0.0	0.0	0.0	0.0	0.0	0.0	0.0	0.0	0.0	0.0	0.0	0.0	0.0	0.0	0.0	0.0	0.0	0.0	0.0	0.0	0.0	0.0	0.0	0.0	0.0	0.0	0.0	0.0	0.0	0.0	0.0	0.0	0.0	0.0	0.0	0.0	0.0	0.0	0.0	0.0	0.0	0.0	0.0	0.0	0.0	0.0	0.0	0.0	0.0	0.0	0.0	0.0	0.0	0.0	0.0	0.0	0.0	0.0	0.0	0.0	0.0	0.0	0.0	0.0	0.0	0.0	0.0	0.0	0.0	0.0	1.0	0.0	0.0	0.0	0.0	0.0	0.0	0.0	0.0	0.0	0.0	0.0	0.0	0.0	0.0	0.0	0.0	0.0	0.0	0.0	0.0	0.0	0.0	0.0	0.0	0.0	0.0	0.0	0.0	0.0	0.0	0.0	0.0	0.0	0.0	0.0	0.0	0.0	0.0	0.0	0.0	0.0	0.0	0.0	0.0	0.0	0.0	2.1130068545227587E-4	2.11321851434354E-4	0.0019732296676036043	7.511838888629718E-5	8.577205977041702E-4	3.655683138337196E-5	2.4115611337960363E-4	4.607045955161704E-4	0.0013372365936586972	0.004990458008284793	7.170273435441743E-5	6.94587660657775E-4	0.003771657155641428	0.0025686640528970184	0.003837871740125398	0.0019732810593622307	0.0031717203875324396	0.014273178246248963	0.7025320448117942	0.6959652293685551	0.6974849067897767	0.7027880409846179	1.300783362800928E-4	0.2338279146864104	1.871330967884166E-5	1.220101474053159E-4	0.0014145896830066729	1.2071256624945903E-5	2.1364358829822905E-6	1.9742165401570588E-5	2.8892642604105845E-4	1.2049124322910387E-4	2.4346008291253884E-4	4.756892835744431E-6	2.2421047745746492E-5	1.0648354223563583E-4	3.5940736633743864E-4	7.832130117820801E-4	0.0013395970377596544	0.001161781666647821	9.078538354629906E-4	5.991115380786782E-4	2.4792208732726806E-4	1.6525491397734182E-4	3.688994159989356E-4	3.689633731961406E-4	0.0018786223763929133	4.0289682306982044E-4	0.002434416936704542	0.010968166110874478	1.011478672152677E-6	1.025036021506942E-6	2.7010017859763202E-5	2.154978881041547E-5	0.005601084491811514	0.1425784129825418	0.14258708474503967	0.23383539515759666	0.9999999999022069	0.999999999999763	0.9999951589935893	0.9999999999987479	0.9999999999249152	0.9999999998769137	0.9999998221568825	0.09447346132965384	4.858146798969454E-5	1.1838586052670408E-4	9.92085679140997E-4	0.003589547334996057	1.2250992594498022E-5	1.1144443341493115E-6	1.526299809762044E-6	9.178463045156349E-8	1.6175261952078301E-7	6.840048829086509E-4	0.015385705899293334	0.04698238482470307	0.12013920911976883	0.6479121107033982	0.6930059128850538	0.6325168629379442	0.6381081273624907	0.6989426158181914	0.7036778690664431	0.011400463786854997	1.5606720782268546E-4	0.003369587734074697	0.00790011765860843	7.472178865945978E-4	0.004882473959607836	0.04229169530310928	0.0423098867309184	0.03458637958965605	1.584334405377863E-4	8.303750019034162E-5	1.4954032453262656E-4	0.0019588474302021375	3.5922441540425787E-4	7.744415944246352E-4	0.0020768526728892622	6.980273606351783E-4	6.743330350889032E-6	2.380016665600726E-4	1.2207704520594831E-5	1.2146284017844344E-4	3.4872931246621164E-4	8.432271585099294E-4	0.001721555552116727	0.00172200758136265	0.004641249904699052	6.087179787489516E-4	6.86655379721457E-4	0.0032270321806947555	0.0022146013175110557	0.0022149553420725	1.3910639167569183E-4	0.002943534687781302	3.7517151688648553E-4	0.0016585241415787433	0.002783800053062002	9.276564331220927E-4	0.9522978930981177	0.46175330444109486	0.012567414277923405	0.012594569153186352	0.012923234461053479	9.873876142862947E-5	0.002606124102632279	6.910791389471704E-4	0.0026062262850845563	0.005323592896867124	0.0034233665597818153	1.53418231452207E-8	3.3696687370410316E-5	4.3246329567203645E-5	3.651891191780443E-5	2.8678202257381713E-8	1.0186290966274214E-7	2.6098303627097863E-6	2.792418632925342E-4	1.340261235327489E-12	1.9600044648515613E-5	8.774754429941023E-5	2.1510979236982752E-4	0.0010384729458909892	0.0029340830881035007	5.52568213119109E-4	3.092748529431866E-5	2.9434488995172536E-5	0.006280581175621469	9.299961340802909E-6	3.478914033483438E-5	0.001960542079080807	1.0983613883164267E-4	8.549983979468934E-4	0.003800110216459318	0.006016377989962685	0.006016787872962226	0.011062205319029683	0.002966048297741386	0.00746152054083582	0.011062949624450091	0.003986680076784155	4.137176949823296E-4	4.8131568673048797E-4	1.1320541468906598E-5	2.9617518679248E-5	1.9223764760156747E-4	2.564555881308106E-4	4.139068252042577E-4	0.002417771884876796	0.004497898040283443	5.74292429585288E-4	5.743246748755038E-4	0.003449132954209455	6.062472969541322E-4	3.8971048610392245E-12	0.001316658975200724	0.008796203953969073	0.0031844044970537055	8.215539605782585E-4	8.216716574703797E-4	0.0012355792511739017	0.004972842499246455	3.8232633241319647E-4	4.515820527216663E-4	4.587956030894791E-4	3.853927059300766E-4	1.0482420680713034E-4	9.61838199852183E-5	2.4459175138003E-4	3.2561270978170853E-4	6.585473098796868E-4	0.0012700393603684024	0.0014531029506679172	8.266361207327488E-4	5.327348899442086E-5	0.0018736017501655988	4.218660274097896E-4	7.923728896199744E-4	7.484716292001092E-4	0.0014159826982411694	0.003269440060717499	0.00754474527619764	0.01317830703071865	0.022350763445160293	0.01726322725707008	0.04665414608664609	0.006425462076230515	7.866681711377055E-6	7.882553894056343E-6	2.2297293335005186E-4	6.41626031293141E-4	0.0011315420974113977	0.005065253374930134	0.005366349795671965	0.005366388709707848	2.0427965037539408E-4	3.150707496375471E-4	4.884556820972108E-5	2.2190511279429614E-4	7.696302164129643E-4	0.0013787857302509643	0.002323061116839664	1.3215861063708978E-4	5.959833880087029E-4	0.002776160448542342	0.0033041302997908195	0.0033046375194405453	0.005578737655902999	0.0020700419815204985	2.3785933726494513E-4	0.0025712556866532843	0.001704852804581547	0.0026949851672636305	0.004157037185545498	0.0037147039680793803	0.0011021427390451866	0.03229064566648576	1.3391868266554585E-4	0.001960443266018408	0.004879759453593757	4.402418864934976E-5	1.4468992910265932E-4	6.750899541999589E-4	0.0018378045915310448	0.003405089927228766	0.0033095945956623796	0.00340522155017553	0.0054915643810218295	0.005801730416580053	0.0064267103746952214	0.005513697864570566	7.321230494012898E-4	3.431157866562451E-5	3.744947329131776E-6	6.872235960142525E-4	0.0014068827163677966	2.5201544796504827E-4	0.0036559600831276295	0.007097753743339874	0.005513876680716345	0.0033374774955174935	0.0	0.0	0.0	0.0	0.0	0.0	0.0	0.0	0.0	0.0	0.0	0.0	0.0	0.0	0.0	0.0	0.0	0.0	0.0	0.0	0.0	0.0	0.0	0.0	0.0	0.0	0.0	0.0	0.0	0.0	0.0	0.0	0.0	0.0	0.0	0.0	0.0	0.0	0.0	0.0	0.0	0.0	0.0	0.0	0.0	0.0	0.0	0.0	0.0	0.0	0.0	0.0	0.0	0.0	0.0	0.0	0.0	0.0	0.0	0.0	0.0	0.0	0.0	0.0	0.0	0.0	0.0	0.0	0.0	0.0	0.0	0.0	0.0	0.0	0.0	0.0	0.0	0.0	0.0	0.0	0.0	0.0	0.0	0.0	0.0	0.0	0.0	0.0	0.0	0.0	0.0	0.0	0.0	0.0	0.0	0.0	0.0	0.0	0.0	0.0	0.0	0.0	0.0	0.0	0.0	0.0	0.0	0.0	0.0	0.0	0.0	0.0	0.0	0.0	0.0	0.0	0.0	0.0	0.0	0.0	0.0	0.0	0.0	0.0	0.0	0.0	0.0	0.0	1.0	0.0	0.0	0.0	0.0	0.0	0.0	0.0	0.0	0.0	0.0	0.0	0.0	0.0	0.0	0.0	0.0	0.0	0.0	0.0	0.0	0.0	0.0	0.0	0.0	0.0	0.0	0.0	0.0	0.0	0.0	0.0	0.0	0.0	0.0	0.0	0.0	0.0	0.0	0.0	0.0	0.0	0.0	0.0	0.0	0.0	0.0	0.0	0.0	0.0	0.0	0.0	0.0	0.0	0.0	0.0	0.0	0.0	0.0	0.0	0.0	0.0	0.0	0.0	0.0	0.0	0.0	0.0	0.0	0.0	0.0	0.0	0.0	0.0	0.0	0.0	0.0	0.0	0.0	0.0	0.0	0.0	0.0	0.0	0.0	0.0	0.0	0.0	0.0	0.0	0.0	0.0	0.0	0.0	0.0	0.0	0.0	0.0	0.0	0.0	0.0	0.0	0.0	0.0	0.0	0.0	0.0	0.0	0.0	0.0	0.0	0.0	0.0	0.0	0.0	0.0	0.0	0.0	0.0	0.0	0.0	0.0	0.0	0.0	0.0	0.0	0.0	0.0	0.0	0.0	0.0	0.0	0.0	0.0	0.0	0.0	0.0	1.4776994025292181E-7	1.4781054665085887E-7	1.5164992943728778E-5	3.9030041714576465E-9	3.81117121386193E-7	3.8097568757247636E-8	6.95333152452883E-7	1.4102083172506854E-7	1.1694388585125476E-6	1.6434997994372973E-5	1.342529522305549E-7	3.868298508811932E-6	2.144753656164013E-5	4.7587897841787005E-6	1.0672685872653142E-5	1.5165821876728276E-5	3.944625690714687E-5	4.980668119338588E-5	0.016833421420981987	2.3989147051073356E-4	3.5418556322019956E-4	7.748427137821423E-5	1.4084136466325147E-8	0.014252697742673293	5.455613440053116E-11	1.4761833472883446E-8	8.25313128151534E-6	8.569664454043834E-9	-1.1872748437781014E-9	2.6643825547626213E-8	4.448757836222157E-7	1.4463711202610408E-7	3.2041949592822574E-8	-9.680921272198085E-9	1.4061361912408137E-8	5.544101008833689E-8	5.203122956454003E-7	7.54502093170805E-7	9.855115969377784E-7	7.220815634299306E-7	6.002013951061187E-7	1.123939581993143E-5	3.8796373372739206E-8	3.215140900356909E-8	8.026577818159375E-8	8.028501707061297E-8	1.8759816521247454E-6	6.550603535574514E-7	4.30041265553913E-6	1.1483090312191732E-4	-1.0191751330903333E-10	-1.0322452318054363E-10	2.949915878494629E-9	-2.130940136453992E-9	8.399509946810553E-6	0.005314029891002298	0.00531467704706029	0.014253605479060072	1.0192922533125426E-5	2.0967337910349215E-7	4.3913791392125034E-7	3.9312752051823274E-5	1.0907689111638863E-4	2.398200152805563E-4	2.7787391420641683E-4	9.679713078566965E-6	1.5532774644204752E-9	1.2314286079609469E-8	1.6701260325624814E-7	9.399554024647552E-7	-6.289233827009574E-10	1.1056704343429564E-8	2.196155356737331E-9	-4.897644463613664E-11	-1.6144748432605828E-12	2.2285434128762813E-7	9.613203880379922E-6	2.3644213876655717E-6	1.5646751039696816E-5	6.756564395438147E-5	3.8700651317657986E-4	5.693530610562103E-5	7.364783359264937E-5	2.623864586090985E-4	2.0044165474186748E-4	5.247126637951752E-5	7.845241190300618E-9	7.832693373049232E-7	4.318295172684589E-6	6.659986569522262E-7	9.359437573433667E-6	4.0282291910456736E-5	4.031690207603744E-5	2.923287572750219E-4	3.045458709153258E-8	9.660098464352759E-8	2.8665427036564514E-7	2.034616337304694E-6	4.8375467905364E-7	2.88786874801843E-7	2.0196633864931132E-6	5.497841275552834E-8	1.55126752406315E-11	2.2508824531883764E-6	7.426048087382214E-9	7.47054803604361E-9	6.237944112430028E-8	3.6325444715244477E-7	1.4878474513192914E-6	1.488614768835675E-6	9.244357404727607E-6	1.2890521749364626E-5	2.1311035702884645E-7	4.736933713253826E-6	5.425664709301364E-7	5.427504872613891E-7	2.510899965527802E-6	4.4264424717255745E-6	4.106066334909927E-6	1.9023366877022642E-6	5.3703437397339265E-6	2.308712782688469E-6	0.07317808099915324	0.01710565043710427	3.71371316961985E-4	4.820623613840981E-4	1.7645912122832286E-5	2.146373985763652E-8	3.826427607668201E-6	5.429598552909214E-6	3.826709335021453E-6	1.6384506480969507E-5	6.006929772233403E-6	-7.441398541026659E-10	5.55914001918107E-10	9.462355474225371E-10	6.087002565944959E-10	1.1086098290621943E-8	1.0802829918149777E-8	3.5273850443681907E-10	5.0886465778523376E-8	-1.0977500203783891E-14	5.576887406169356E-9	2.953889827329154E-8	3.304590180772289E-8	5.715894283396788E-7	4.407302041741987E-6	1.7743038748397472E-7	3.252669007043857E-8	4.157021944863293E-8	2.0652310408832662E-5	5.417046468439061E-9	5.170133824946926E-9	1.9775106165995787E-6	1.3749031495087429E-8	4.160818772433114E-7	7.703206025146559E-6	1.9274054035223892E-5	1.9276677496299875E-5	6.507796128957244E-5	4.527799667494812E-6	2.8528825461050962E-5	6.508673314321173E-5	1.4570197851392595E-5	6.6487255372095705E-6	8.994799167476677E-6	1.5674105329701747E-8	2.2583762373930923E-8	4.4917384931249097E-7	8.045302041691715E-7	9.939295785813419E-8	3.3236971016727818E-6	1.145001058951503E-5	4.152024322957382E-6	4.152520397621585E-6	1.3259870481518738E-5	4.2486831469277977E-7	-3.400700141032927E-14	9.009027980865815E-7	3.9547219008078185E-5	5.301164329641131E-6	7.60786441800828E-7	7.609952961402499E-7	1.6953171645180815E-6	2.7762103356180137E-5	2.1816106963339684E-7	5.963586905782217E-7	2.72674474719836E-7	1.7348423206233875E-7	2.564937383924752E-8	3.850784714403278E-8	8.024489633819305E-8	1.2936622622347193E-7	4.45588741955754E-7	1.5956620877494946E-6	2.643705904533918E-6	3.835206180257539E-7	1.5004503847346976E-9	1.8523805111021144E-6	1.6485943623288125E-7	5.410853748364936E-7	5.063236359011168E-7	1.0969546238269456E-6	6.204001775531216E-6	3.328361546076856E-5	2.0418246872985074E-5	1.531645790716074E-4	1.401729529651001E-4	0.0010281550852798554	2.0077474223027456E-5	-4.038870955819988E-11	-7.225211116284691E-11	4.07069380446495E-8	1.1907134844909781E-7	1.0068900140796115E-5	1.3605585868145531E-6	3.155746024295636E-6	3.155999609216059E-6	4.607819913007936E-8	6.120321008155905E-8	7.140318152373007E-8	4.774746480839956E-8	8.112921473300556E-6	9.751014163571475E-7	2.423814901360462E-6	2.8727900831251266E-8	1.6835201870871348E-7	1.121801182993841E-6	1.5745324553500563E-6	1.5750122610179093E-6	4.436030159725435E-6	1.0394875846059248E-6	3.7802984566303894E-8	3.375372890296671E-6	1.3352148945443114E-6	3.2811261427272836E-6	7.757320409826872E-6	3.496455139848087E-5	1.108415736611034E-6	0.0024544234410297065	1.1821678991296748E-8	1.8795552299546645E-6	1.1475398664831556E-5	7.303840015211613E-7	2.9062790375406888E-8	2.489224369980978E-7	1.6583321652244472E-6	5.5926640252961304E-6	5.579470309452321E-6	5.593137903728285E-6	1.4512930571924584E-5	1.6180647427886663E-5	2.0085356175103715E-5	1.5338361399235348E-5	2.830442829117666E-7	-2.087855700366693E-10	8.993123430839473E-9	3.3065739471637877E-6	1.3882301691290223E-5	3.365647643297897E-8	6.810276715395712E-6	2.5623227084722346E-5	1.5339377542148216E-5	5.493425152358275E-6	0.0	0.0	0.0	0.0	0.0	0.0	0.0	0.0	0.0	0.0	0.0	0.0	0.0	0.0	0.0	0.0	0.0	0.0	0.0	0.0	0.29746795518820573	0.0	0.0	0.3040347706314449	0.0	0.0	0.0	0.0	0.0	0.0	0.0	0.0	0.0	0.0	0.0	0.0	0.0	0.0	0.0	0.0	0.0	0.0	0.0	0.0	0.0	0.0	0.0	0.0	0.0	0.0	0.0	0.0	0.0	0.0	0.0	0.0	0.0	0.0	0.0	0.0	0.0	0.0	1.7784311743197464E-7	9.779316231271535E-11	9.779316231271535E-11	2.3700668083668825E-13	2.3700668083668825E-13	4.8410064107160826E-6	0.0	1.2521375643474269E-12	0.0	0.0	0.0	0.0	0.0	0.0	0.0	0.0	0.0	0.0	0.0	0.0	0.0	0.0	0.0	0.0	0.3674831370620558	0.0	0.0	0.0	0.0	0.0	0.0	0.0	0.0	0.0	0.0	0.0	0.0	0.0	0.0	0.0	0.0	0.0	0.0	0.0	0.0	0.0	0.0	0.0	0.0	0.0	0.0	0.0	0.0	0.0	0.0	0.0	0.0	0.0	0.0	0.0	0.0	0.0	0.0	0.0	0.0	0.0	0.047702106901882306	0.047702106901882306	0.0	0.0	0.0	0.0	0.0	0.0	0.0	0.0	0.0	0.0	0.0	0.0	0.0	0.0	0.0	0.0	0.0	0.0	0.0	0.0	0.0	0.0	0.0	0.0	0.0	0.0	0.0	0.0	0.0	0.0	0.0	0.0	0.0	0.0	0.0	0.0	0.0	0.0	0.0	0.0	0.0	0.0	0.0	0.0	0.0	0.0	0.0	0.0	0.0	0.0	0.0	0.0	0.0	0.0	0.0	0.0	0.0	0.0	0.0	0.0	0.0	0.0	0.0	0.0	0.0	0.0	0.0	0.0	0.0	0.0	0.0	0.0	0.0	0.0	0.0	0.0	0.0	0.0	0.0	0.0	0.0	0.0	0.0	0.0	0.0	0.0	0.0	0.0	0.9949347466250699	0.0	0.0	0.0	0.0	0.0	0.0	0.0	0.0	0.0	0.0	0.0	0.0	0.0	0.0	0.0	0.0	0.0	0.0	0.0	0.0	0.0	0.0	0.0	0.0	0.0	0.0	0.0	0.0	0.0	0.0	0.0	0.0	0.0	0.0	0.0	0.0	0.0	0.0	0.0	0.0	0.0	0.0	0.0	0.0	0.0	0.0	5.1175508275491666E-11	1.259133612818708E-6	3.536133608150749E-10	1.6526064409161378E-6	6.903174609902418E-4	3.920653535161023E-8	3.467977094384622E-7	3.687076323144467E-7	3.1496496777361216E-7	0.003040916343251432	1.3766878481646927E-7	4.638433022119415E-7	0.0012461002615846706	6.682955355774567E-8	0.0028586829808555647	3.351475287294292E-7	5.711232788918608E-7	9.577384932901722E-7	6.318656343706763E-7	1.6229424978364548E-6	0.00989077770630914	2.1467347686487948E-5	2.441212382242597E-6	2.2599710991499933E-10	5.772003214499222E-6	3.4346620214620316E-8	1.8183415928518798E-7	5.7047595869441636E-8	4.159704927175767E-7	1.4190732033902975E-8	2.274945086726543E-4	1.0431762487284058E-4	2.41941941754531E-4	7.743567491669268E-7	7.635085597090807E-8	1.396744427895058E-7	5.475963638090775E-8	6.645009877338515E-4	7.641968681149081E-4	7.776829888879178E-4	8.316512232374729E-4	8.600648317980131E-7	3.124490369765809E-7	2.0337395256753155E-7	5.34720046019288E-11	8.929413342073644E-8	0.0017317658545435988	1.2038222285681854E-7	6.683635942595911E-4	0.005476040921704173	3.956834859764058E-13	9.82254410586414E-7	1.4669567591663046E-5	4.138092114192027E-6	1.2524670407465521E-6	1.2222978185150168E-10	4.501917484356355E-7	0.003634236603246188	1.2306462980263738E-10	7.50847752569526E-11	7.586950503684156E-14	7.508006597260886E-11	1.2308622439273716E-10	1.7784177087937703E-7	0.3520877123234463	1.3592008407670164E-8	4.597678289841589E-5	6.146455046995847E-5	1.1628313159850467E-4	2.5055124081863056E-4	1.2153002032944116E-5	1.0235787857304501E-6	1.4127919786277587E-6	4.0646086496565204E-10	1.0739181166563583E-7	1.7593167028373546E-4	5.777862718079341E-4	9.158582670032445E-9	6.814901976071042E-10	0.004479887631082646	4.371682727413728E-4	5.3211169992462E-7	1.9854804013119676E-6	0.0013545242812473268	0.661634463322336	0.005714412400339208	5.927706683250822E-5	1.6032868110915643E-7	3.689592880012915E-4	1.227271286410314E-4	7.447492655909826E-8	2.059485915140158E-11	0.016768227877931308	0.01965382084869971	1.745777517436764E-6	6.328697499391467E-8	7.064179321092379E-5	0.0018514108731579881	7.476853536303452E-8	1.891344438842424E-7	0.0013790926858769925	2.2526624232632741E-7	6.582912545405328E-6	1.0416702053150928E-6	2.5285842641942224E-8	1.3310901360252814E-5	2.2044421308264894E-5	6.204300096107618E-4	2.5284108140510853E-11	0.0011367667660810987	0.0025287517551518812	1.7654754715934473E-6	1.2350939199157196E-6	0.001990388196406734	3.330158371284142E-11	6.921808304305443E-8	1.3606775894903222E-6	0.002746196287665148	3.3268998422819607E-7	4.3995804854812803E-7	0.0019777239139706637	1.5367231072094256E-6	0.4905460550274706	0.44919350315168993	2.2407525031020725E-5	6.297755384787607E-5	1.145677400504752E-6	1.7513213986797282E-6	1.356640355609784E-10	1.0454102821189082E-6	9.337748059223827E-7	5.508717040303424E-7	0.0028528517627223193	5.640016231822642E-9	3.369536338926338E-5	4.029139432715212E-5	3.651476823662847E-5	1.5495595917514038E-9	1.3085288852465737E-8	1.1625229245915136E-7	1.6959548537620606E-4	1.3283818489639998E-12	1.322649226809247E-7	1.4210532450764646E-7	2.3921283343053545E-7	4.451720075000498E-4	0.0023820282073305776	7.117304119397261E-7	2.096089604330942E-6	5.639362635756484E-6	0.005143363227856912	2.206098637103082E-9	2.1907492511408222E-5	0.0015630022574530944	2.1193633348293162E-7	4.993544782116999E-7	3.556924668135508E-7	7.762490650264908E-11	5.087805230452602E-7	1.391036175135696E-10	2.2928419325385363E-6	0.005012473946166107	0.008614429895666409	0.003575756568674371	1.0184988874506473E-7	2.533042368080274E-7	7.540524812332805E-7	2.0202583473905023E-6	8.589334773434487E-7	1.7474705159559178E-6	3.92947274496791E-7	4.5351776600810467E-7	0.004191360563954527	1.643682967511495E-10	2.7828174187227717E-7	9.242297227540774E-7	2.0457547544872057E-7	3.6045610940504957E-12	4.2122093542795724E-4	0.006255868838455969	0.0027624674749742173	3.7365111005271956E-11	9.851579074737771E-8	5.828756526327084E-7	0.004797432178779815	1.3890110804704037E-4	4.040076639738599E-4	4.0795102196344857E-7	2.775487266681864E-7	1.0434463232844582E-4	3.908107130135008E-7	1.1290987789180917E-7	2.5555294813628393E-7	7.805402857385957E-8	2.4257842076880198E-4	9.967478093310111E-4	5.850606321633478E-8	5.0462769122128215E-5	0.001516809521621365	4.955246479809716E-8	4.430381985776055E-5	4.208185795904207E-4	3.1125162667855477E-4	4.630448535714038E-8	2.277515964710375E-8	3.047532091127181E-7	6.565712973305438E-8	2.061154039556534E-6	0.04447809959641791	2.7706614780242944E-11	2.6576518763476997E-12	7.678786345000077E-6	6.946865898083132E-7	1.0587916029480837E-6	2.929417063368689E-7	1.2581481250828475E-5	8.080176527869298E-10	3.171197980544882E-6	9.824130842162049E-8	4.4138554589068235E-7	6.647320882624541E-8	1.7983770757634687E-4	4.940134090691828E-8	8.748096723685261E-4	0.0013140795320918386	7.960970060949535E-8	3.1623264221236624E-4	4.773459283402559E-8	3.4680924798635715E-11	9.48363881869696E-8	0.00380563008831869	7.548486387065623E-7	2.268320604126295E-6	0.002002256972449379	8.277592591365845E-7	8.646141589352396E-7	2.5853654594953923E-7	1.8435593103216519E-6	5.868065095677721E-4	0.02931744706042161	1.5955735062078702E-6	3.0208732844094754E-6	4.5288777061891494E-7	6.776110439421501E-8	1.0832285113659967E-4	2.7859263609375517E-6	1.8793562132080055E-6	1.3973167067860004E-10	0.003113281762923914	1.548717516008935E-6	1.209394612233794E-7	3.049850649805563E-8	0.0036065919974408445	1.6575019134990043E-10	4.3109088986303945E-6	1.6680729364892954E-5	2.2452625647595426E-8	2.52038389603193E-7	0.0011641544171985263	6.419326703532846E-7	1.6442917635250964E-6	0.0028393087453247867	0.0021778868231399073	2.1130068545216485E-4	2.1130068545227587E-4	2.11321851434354E-4	0.0019732296676036043	0.0019732296676036043	7.51183888864082E-5	7.511838888629718E-5	8.577205977041702E-4	8.577205977041702E-4	3.655683138337196E-5	3.655683138337196E-5	2.4115611337982568E-4	0.0013372365936584751	4.607045955161704E-4	4.607045955161704E-4	6.94587660657775E-4	7.170273435441743E-5	7.170273435441743E-5	0.014273178246248963	0.014273178246249074	0.0	0.7025320448117942	0.6974849067897767	0.0	0.6959652293685551	1.300783362800928E-4	1.300783362800928E-4	0.2338279146864104	1.871330967884166E-5	1.871330967873064E-5	1.220101474053159E-4	0.0014145896830066729	0.001414589683006784	3.5940736633754966E-4	1.0648354223563583E-4	1.2071256624945903E-5	1.2071256624945903E-5	2.1364358830933128E-6	2.1364358830933128E-6	4.756892835855453E-6	2.4346008291253884E-4	1.2049124322910387E-4	2.8892642604105845E-4	2.8892642604105845E-4	7.832130117820801E-4	7.832130117820801E-4	0.0013395970377598765	0.0013395970377596544	0.001161781666647821	0.001161781666647821	2.479220873273791E-4	2.479220873273791E-4	3.6889941599871356E-4	1.6525491397734182E-4	1.6525491397734182E-4	0.1425784129825418	0.005601084491811514	2.154978881041547E-5	2.7010017859763202E-5	1.0250360216179644E-6	1.011478672152677E-6	1.0114786719306323E-6	0.0	0.0	0.0	0.0	0.0	0.0	0.9999951589935893	0.0	0.09447346132965384	0.09447346132965384	0.003589547334996057	9.92085679140997E-4	1.1838586052670408E-4	4.8581467989583516E-5	4.8581467989583516E-5	6.840048829086509E-4	1.5262998099840885E-6	1.2250992594387E-5	1.2250992594387E-5	1.1144443341493115E-6	9.178463045156349E-8	9.178463045156349E-8	0.015385705899293445	0.6381081273624907	0.0	0.6325168629379442	0.011400463786854775	0.011400463786854886	0.003369587734074697	1.5606720782268546E-4	1.5606720782268546E-4	7.472178865945978E-4	7.472178865945978E-4	0.004882473959607614	6.980273606351783E-4	0.00207685267288904	1.584334405377863E-4	1.5843344053767527E-4	1.4954032453262656E-4	8.303750019034162E-5	8.303750019034162E-5	0.0019588474302021375	0.0019588474302021375	0.004641249904699052	2.380016665600726E-4	6.743330350889032E-6	6.743330350889032E-6	1.2146284017844344E-4	1.2207704520816876E-5	1.2207704520594831E-5	8.432271585099294E-4	3.4872931246621164E-4	3.4872931246621164E-4	6.087179787490626E-4	6.087179787490626E-4	6.86655379721457E-4	6.866553797213459E-4	1.3910639167569183E-4	1.3910639167569183E-4	0.002943534687781302	0.002943534687781302	0.0016585241415787433	3.7517151688659656E-4	3.7517151688648553E-4	0.012567414277923517	0.46175330444109486	0.0	0.0	9.873876142840743E-5	9.87387614287405E-5	0.002606124102632279	6.910791389471704E-4	6.910791389471704E-4	0.005323592896867124	0.0034233665597818153	0.0034233665597818153	1.53418231452207E-8	1.53418231452207E-8	3.3696687370410316E-5	3.3696687370410316E-5	4.3246329567203645E-5	4.3246329567203645E-5	3.6518911917582386E-5	2.609830362931831E-6	2.792418632926452E-4	2.792418632926452E-4	2.151097923697165E-4	8.774754429929921E-5	1.340483279932414E-12	1.340483279932414E-12	1.9600044648515613E-5	0.0029340830881035007	3.092748529431866E-5	3.092748529431866E-5	2.9434488995172536E-5	2.9434488995172536E-5	0.006280581175621469	0.00628058117562158	0.011062205319029683	0.006016787872962226	0.006016377989962685	0.001960542079080696	9.299961340802909E-6	9.299961340802909E-6	3.478914033483438E-5	8.549983979468934E-4	1.0983613883164267E-4	1.0983613883164267E-4	0.002966048297741386	0.002966048297741386	0.00746152054083582	2.564555881306996E-4	1.9223764760156747E-4	2.9617518679248E-5	1.1320541468906598E-5	1.1320541468684553E-5	0.004497898040283443	0.002417771884876796	4.139068252042577E-4	4.139068252042577E-4	5.74292429585288E-4	0.003449132954209233	0.003449132954209455	0.0012355792511736796	8.216716574703797E-4	6.062472969542432E-4	6.062472969541322E-4	3.8971048610392245E-12	3.8971048610392245E-12	0.001316658975200724	0.008796203953969073	0.008796203953969073	4.587956030894791E-4	4.515820527216663E-4	3.8232633241319647E-4	3.8232633241319647E-4	0.0012700393603684024	3.853927059300766E-4	3.853927059300766E-4	9.61838199852183E-5	1.0482420680713034E-4	1.0482420680713034E-4	2.4459175138003E-4	3.2561270978181955E-4	8.266361207329709E-4	5.327348899442086E-5	5.327348899442086E-5	0.017263227257069858	0.01726322725707008	6.41626031293141E-4	2.2297293334994084E-4	7.882553894056343E-6	7.866681711377055E-6	7.866681711377055E-6	0.005366388709707848	0.005366349795672076	0.0	0.0011315420974113977	0.0011315420974112866	0.0033041302997907085	3.150707496375471E-4	2.0427965037528306E-4	2.0427965037539408E-4	0.0013787857302511863	7.696302164127422E-4	4.884556820961006E-5	4.884556820972108E-5	2.2190511279429614E-4	5.959833880087029E-4	1.3215861063708978E-4	1.3215861063708978E-4	0.0033046375194406563	2.378593372648341E-4	2.378593372648341E-4	0.001704852804581547	0.0025712556866531733	0.0025712556866531733	0.0037147039680793803	0.0037147039680793803	0.0011021427390451866	0.0011021427390451866	1.3391868266554585E-4	1.3391868266554585E-4	0.001960443266018519	0.003405089927228766	1.4468992910265932E-4	4.402418864934976E-5	4.402418864923874E-5	6.750899541999589E-4	6.750899542000699E-4	0.0033095945956620465	0.0033095945956623796	0.005513697864570566	0.005513697864570566	7.321230494012898E-4	7.321230494012898E-4	3.431157866562451E-5	3.431157866562451E-5	2.5201544796504827E-4	0.0014068827163677966	6.872235960144746E-4	3.744947329131776E-6	3.744947329131776E-6	2.1217157586406188E-8	0.0029616576697109043	5.174537198726625E-8	0.003764405957680017	0.00240126091618309	2.0463848853158328E-4	0.0047496486926146275	8.769007057748412E-4	0.003653536379593869	0.0018221154906080672	6.23022595088174E-4	0.003077533338285865	4.310715884026095E-5	0.0012692745167819375	9.940923000923974E-4	0.0011987744756989382	0.003254312811976967	0.020314159081900374	2.5662803845794E-4	0.0015213003637194467	0.01519391190115027	9.112954295117381E-4	0.23370027756251255	7.480697183370744E-6	1.0906884094097347E-4	0.010846190310089376	0.0010200090878571544	7.727956372494127E-6	1.8021700011305875E-5	2.6930730762098065E-6	5.905932586069973E-5	2.2728646455627555E-4	3.2387516777365732E-6	1.8438511659168988E-5	8.413884534586025E-5	2.530634985445923E-4	4.354421636876271E-5	4.8039951403044956E-4	3.324536658182442E-4	5.237551577030874E-4	5.229089258531605E-4	0.001280370903146033	1.2135373490584911E-4	2.0384787597416132E-4	6.401066920957987E-8	0.0015097482973301934	2.560403012205059E-4	0.0020316404958575784	0.009202112768429527	0.13709495955586937	1.355774503775109E-8	2.6967236248842674E-5	9.209338542315315E-6	0.005583672795115291	0.13697858095777105	8.671884727640133E-6	0.09124876060430542	0.4628047543307033	9.777151189560938E-11	2.370066081313441E-13	4.841005234448023E-6	1.2474282072983335E-12	7.508471950265176E-11	1.217397276221214E-10	8.699619321677768E-10	0.025665761382123398	1.1578117543542543E-4	9.351643690842515E-4	0.0027137447874535647	0.043643388730525645	1.0164537725954048E-6	1.4354342613431825E-6	4.8244788386497817E-8	7.037444993418518E-8	6.839505221007958E-4	0.014877632686668418	0.03217446519721767	0.07315683345364843	0.5277729022651195	0.04957368981273824	0.0063738712058790115	0.005591796536246418	0.06083647393610203	0.006089777529499019	2.664809868113127E-4	0.0022140662720926407	0.00327279759308452	0.004530690253214842	0.03476053693250214	0.00425798320165427	0.037409295818428	1.8191448403981347E-5	0.009044720736668954	0.007418204704203957	6.177539314042857E-4	6.656611131727885E-5	2.803258840825551E-4	2.5178785836010853E-4	4.152919475557404E-4	0.0013026002129085112	2.6737362290862876E-7	0.0015171532476796479	2.378412487545889E-4	0.0014850475850078926	1.0928042150049055E-4	0.0016134036132985363	5.165422673519826E-4	0.0014987584032175594	4.5205453003127616E-7	0.0040560090894175005	1.0210316796388508E-4	0.0026200796774173973	0.0025416118948932143	9.77957333223034E-4	3.540578630278901E-7	0.010708348337064022	7.899107190358912E-4	0.0025864616529458484	0.001283685314676486	0.001125715869531807	1.2158029403075421E-4	0.01166844944317147	1.4663704477613226E-6	7.612988518479469E-6	4.9562400293967634E-5	3.916428617150025E-4	2.56218247065676E-4	0.0025091366626023293	1.0231811631289389E-7	0.0019161925564195048	0.0027183003865884903	0.002221703251034546	0.002698925263658003	9.216110274934408E-8	2.7354221110442722E-8	3.3563976677752905E-5	2.4534521081420735E-8	7.473426699711183E-8	2.52105274189951E-6	5.500746350488583E-4	9.28826567974661E-4	1.9600044636636227E-5	6.827976457357554E-5	1.2750435339492494E-4	8.236023663545922E-4	0.0023407821497125614	5.133323461858907E-7	8.641262155340002E-4	4.5248429104050025E-4	3.899225686229135E-4	0.0028494621290195976	2.5491385092668573E-5	0.0019476604312573809	0.0034025703948316055	7.453741954487336E-4	0.0029456111729906365	0.00221662346597018	4.099606244478693E-7	0.0050459262265905025	7.44444524025667E-7	0.004497765085026972	0.008613903029780379	0.0015381603480004724	2.794186872545623E-6	6.769984163690346E-5	2.674092467064293E-4	1.9051029691574684E-5	1.6464038726970998E-4	6.507687400658657E-5	3.196165572606491E-4	0.002004258006947035	0.0020805796731726556	2.6775495325637166E-4	3.240965851247779E-8	2.1832649648634295E-4	0.0015246337747597538	2.1551123909957504E-4	0.0013166589749081803	0.0022889664572809387	6.440693815406018E-4	3.996169384987702E-4	1.1773425723227149E-7	4.140061094942693E-4	0.003737846123725186	2.4645570694314944E-4	2.081568283555102E-4	4.112212143416727E-4	9.947152986004015E-4	2.734321526762784E-4	9.570424550653378E-5	1.4879874210782518E-4	8.113386827957036E-5	3.3319015304611455E-4	6.115701045172894E-4	4.256420110683168E-4	3.702809793958428E-4	0.0010470241354960663	0.0018707910302933062	6.507379886555587E-5	3.705564146749829E-4	4.0255943789535564E-7	0.0010883296486314809	0.0021647089891548843	0.004275351519965498	0.0056335845296806575	0.009172761167650756	0.024303448298615526	0.029392979983615564	0.004249415586002336	1.2483261713214233E-6	1.587484033116482E-8	2.227691658009956E-4	4.1934778453289745E-4	0.0014294747418303055	0.0039340042192250735	3.1367790199265944E-4	3.972205353530711E-8	2.1552014417569598E-4	1.1088934057057465E-4	0.0020084317527480078	1.731260177934013E-4	7.27562811195015E-4	6.09204915178907E-4	0.001819085058957226	0.0017671788637945163	4.639043870722226E-4	0.0024964097027460053	5.280175858413116E-4	5.07254330650575E-7	0.0022741949728506405	2.969344139361896E-4	0.002087750052663706	0.0024593941506028116	0.0011358540903776415	9.9096012194122E-4	0.0014629166324408027	0.0016449517675805048	0.028577785257716704	0.03177530943700835	0.0019065608475296036	0.00182812015685907	0.0029223370608597588	6.122578151986913E-4	1.0073350155770378E-4	0.0018014375135649852	0.0011655005636920235	0.0015691646919109292	1.3176267843473255E-7	0.0032089087174370645	0.0020878915483623084	3.10286975019447E-4	6.250104566216663E-4	5.173591182631165E-4	1.7898189597076453E-7	0.006369941602837215	0.003638329233826898	6.835011013107684E-4	7.199111587431473E-4	9.287148795777966E-6	0.0034045865678329346	0.0034434379519757696	0.001255431682701258	1.487637941055553E-6	0.0	0.0	0.0	0.0	0.0	0.0	0.0	0.0	0.0	0.0	0.0	0.0	0.0	0.0	0.0	0.0	0.0	0.0	0.0	0.0	0.0	0.0	0.0	0.0	0.0	0.0	0.0	0.0	0.0	0.0	0.0	0.0	0.0	0.0	0.0	0.0	0.0	0.0	0.0	0.0	0.0	0.0	0.0	0.0	0.0	0.0	0.0	0.0	0.0	0.0	0.0	0.0	0.0	0.0	0.0	0.0	0.0	0.0	0.0	0.0	0.0	0.0	0.0	0.0	0.0	0.0	0.0	0.0	0.0	0.0	0.0	0.0	0.0	0.0	0.0	0.0	0.0	0.0	0.0	0.0	0.0	0.0	0.0	0.0	0.0	0.0	0.0	0.0	0.0	0.0	0.0	0.0	0.0	0.0	0.0	0.0	0.0	0.0	0.0	0.0	0.0	0.0	0.0	0.0	0.0	0.0	0.0	0.0	0.0	0.0	0.0	0.0	0.0	0.0	0.0	0.0	0.0	0.0	0.0	0.0	0.0	0.0	0.0	0.0	0.0	0.0	0.0	0.0	0.8791198120989645	0.0	0.0	0.0	0.0	0.0	0.0	0.0	0.0	0.0	0.0	0.0	0.0	0.0	0.0	0.0	0.0	0.0	0.0	0.0	0.0	0.0	0.0	0.0	0.0	0.0	0.0	0.0	0.0	0.0	0.0	0.0	0.0	0.0	0.0	0.0	0.0	0.0	0.0	0.0	0.0	0.0	0.0	0.0	0.0	0.0	0.0	0.0	0.0	0.0	0.0	0.0	0.0	0.0	0.0	0.0	0.0	0.0	0.0	0.0	0.0	0.0	0.0	0.0	0.0	0.0	0.0	0.0	0.0	0.0	0.0	0.0	0.0	0.0	0.0	0.0	0.0	0.0	0.0	0.0	0.0	0.0	0.0	0.0	0.0	0.0	0.0	0.0	0.0	0.0	0.0	0.0	0.0	0.0	0.0	0.0	0.0	0.0	0.0	0.0	0.0	0.0	0.0	0.0	0.0	0.0	0.0	0.0	0.0	0.0	0.0	0.0	0.0	0.0	0.0	0.0	0.0	0.0	0.0	0.0	0.0	0.0	0.0	0.0	0.0	0.0	0.0	0.0	0.0	0.0	0.0	0.0	0.0	0.0	0.0	0.0	0.0	3.630960161110068E-14	8.022060612059116E-10	1.803275841576122E-12	4.2991899061717305E-10	1.1787283777763067E-7	2.658790426977021E-8	6.563082010718564E-7	4.1057720555693967E-10	1.5301821375742658E-9	6.0233156823908095E-6	9.401906707237181E-8	3.133553874632157E-6	1.343601333362E-5	7.539371664984737E-10	2.845492079070066E-6	2.5370360461478577E-9	3.44402330527947E-5	4.8875492616684816E-8	0.016757901225639627	1.3321912926318652E-7	3.337589239210787E-4	3.0360479679108237E-7	4.374195783417493E-9	1.720730708274656E-10	7.630835640078718E-11	-2.96405964973921E-11	6.805426927430893E-6	3.202650851890987E-12	2.396755222088689E-12	1.086221999396676E-12	1.400786484245879E-7	3.3238986206747275E-8	3.8058983559974494E-10	1.0258310082822999E-11	6.390017840685746E-12	5.5961584670221046E-11	8.208251101910671E-11	7.771510559224545E-8	4.4836738690176777E-7	3.044611967876144E-7	6.243452477388107E-8	1.1027221900172715E-5	3.3945413497138195E-10	1.2871368082901408E-10	5.4928360580758494E-14	1.2995457943915814E-10	2.593352873258285E-7	5.355335804584687E-7	1.1997164966001477E-6	6.4476112852982E-5	0.0	4.308614372986127E-14	1.8463607087143215E-10	7.418626828243045E-11	2.843149526516469E-8	5.353561397243285E-11	2.897761342506818E-7	0.01408028694594774	9.73015986092825E-6	1.7149426970750146E-7	2.4338357589069898E-8	8.277112757425666E-8	6.812173805472273E-5	5.9169588288261274E-5	2.168894112723565E-4	7.192452305864286E-9	1.5669110633684884E-10	7.566073296036139E-9	1.0415962728118833E-7	8.94565513172198E-7	1.2222267252249595E-12	8.32602608877284E-14	4.673707087629434E-13	0.0	6.179664828471103E-15	1.7983515332551338E-7	9.210795005780691E-6	1.8379041079711195E-9	1.3293434263673125E-5	5.4419756913627474E-5	1.5396201421308996E-4	2.1465139262350945E-7	1.191148006869449E-6	1.255713437575715E-4	2.2576433864932542E-5	3.344372832433198E-5	5.869503879161419E-9	1.947439113150619E-9	2.9642933254819024E-6	4.640779379560795E-7	8.80595926659619E-6	2.4179147072982336E-12	1.952291514790668E-5	1.494742737965621E-4	9.089037972035782E-10	1.9438868789755545E-11	1.597526319668606E-7	2.0898393972935022E-7	4.1245892138564937E-7	5.337544368914747E-10	9.943916056479765E-7	4.936034476137029E-10	1.051907933854349E-12	2.214553387227924E-6	7.346922195021649E-9	1.5066501636579182E-9	7.392141015659885E-9	1.414400650159996E-7	1.4737931115217713E-13	6.793508449133444E-7	5.487528158150363E-6	1.2674216993270738E-5	2.9820840685746212E-9	2.5415027020962932E-6	2.455324657091686E-13	3.765919779643401E-10	2.4200329715295082E-6	5.447226656173629E-7	4.002054573188141E-6	2.788962920805295E-9	1.6472704602767217E-6	4.448940604778192E-9	0.03631289922094134	0.0010280011474101995	7.145327063466991E-8	4.671187706521685E-4	6.866855596361302E-9	4.984615694870456E-10	1.1699642071864357E-12	5.141517075307642E-6	7.776874351580851E-9	9.884976161615539E-9	1.65318732987417E-6	0.0	4.630002815887839E-14	1.2130294318579664E-10	1.5687264421850606E-13	0.0	4.378454216292854E-14	1.503397195786889E-12	1.9028368652847403E-8	0.0	9.912663958152388E-12	4.5949707078927143E-11	1.869483778114707E-10	2.6967162119858307E-7	1.3409085210374565E-6	1.3202002137501087E-9	1.8306350671422986E-10	4.296318681870899E-10	5.906632980169995E-6	9.010497882222129E-14	1.0565039731077311E-9	6.303838530121868E-7	8.743036928234081E-11	1.5939279119697851E-9	5.174928110716971E-9	1.89350421626144E-12	1.1803940444610425E-8	4.273963188814007E-12	2.6400618102430056E-8	1.2402490768800789E-5	2.145799255969916E-5	1.4825932509181188E-6	1.7224942486735138E-10	8.772924649598921E-6	2.5520972985950443E-11	1.866662579533288E-10	6.084963677489071E-10	1.4633073369956355E-9	6.180862861267888E-10	4.326095936682382E-9	1.2943398770594521E-6	2.324062709918611E-13	3.861597086069499E-6	1.4740022534345403E-8	4.871591157208172E-10	0.0	3.8689251070071986E-7	1.618457901033197E-5	1.1903655259848417E-6	1.1925292384817225E-13	3.1392151935092025E-10	2.5966809283692506E-9	1.7208345655184075E-6	3.464530038520318E-8	1.0125308529251955E-7	6.448906775641779E-10	3.971075396796715E-10	1.836080861988763E-10	1.3332272419355748E-10	1.1516022936091878E-10	2.933233821173941E-10	1.8829312580781367E-10	2.5589522028517697E-7	1.1784915960456528E-6	1.9522655552114143E-10	1.4309426939839233E-10	5.564278733959553E-7	7.626868503167597E-11	3.428791343963366E-8	2.5891636481594285E-7	3.562326037189733E-7	5.52864638716177E-10	2.6336165290385308E-5	2.5694945737588566E-9	2.748770081054786E-9	1.2640202183196242E-7	8.673098574304825E-5	6.517871997343421E-13	0.0	1.5928672736755218E-12	5.136463940756307E-10	2.200154938937006E-9	9.981471666348266E-6	2.070152141790443E-8	2.8422187378451008E-12	1.3773589859051075E-8	7.929105536312605E-11	4.65738287414928E-10	6.902848650722039E-8	7.580881802305623E-9	7.791934169436802E-6	4.5384119679227157E-7	1.3604467177610376E-6	3.810042041937567E-11	9.121031119533247E-8	8.737105386794333E-10	4.2811674808967463E-13	1.2528781400307268E-9	1.929214350773362E-6	2.4559078313440768E-9	1.8207204427943433E-9	1.161487590585156E-6	5.017682320032582E-9	8.112739485000938E-9	3.249352503746024E-9	2.2792836148402103E-8	2.675686690262626E-7	3.7440009033028757E-4	7.190066718839889E-10	2.1256530889018632E-8	8.810594189413623E-9	7.060062492101797E-7	4.25281645586392E-9	6.697233592470306E-9	1.2340393419752246E-8	1.8021336095687514E-12	6.072846138100279E-7	1.9964480374634712E-8	2.6925143981716984E-9	8.470017709624955E-10	9.882616078153426E-6	3.641574799780369E-12	1.3741111296618659E-8	3.054253924506485E-10	6.22677553133668E-12	6.402154261469048E-10	3.9273231876226455E-6	5.240039745898601E-10	2.466578721251657E-8	1.2347244627132728E-5	7.424862800310952E-6	0.0	0.0	0.0	0.0	0.0	0.0	0.0	0.0	0.0	0.0	0.0	0.0	0.0	0.0	0.0	0.0	0.0	0.0	0.0	0.0	0.016833421420982	0.0	0.0	2.3989147051077086E-4	0.0	0.0	0.0	0.0	0.0	0.0	0.0	0.0	0.0	0.0	0.0	0.0	0.0	0.0	0.0	0.0	0.0	0.0	0.0	0.0	0.0	0.0	0.0	0.0	0.0	0.0	0.0	0.0	0.0	0.0	0.0	0.0	0.0	0.0	0.0	0.0	0.0	0.0	2.7787391420644583E-4	1.0192922533248916E-5	1.0192922533158035E-5	2.0967337905131752E-7	2.096733788770887E-7	4.3913791399432536E-7	0.0	3.931275205161035E-5	0.0	0.0	0.0	0.0	0.0	0.0	0.0	0.0	0.0	0.0	0.0	0.0	0.0	0.0	0.0	0.0	5.693530610542674E-5	0.0	0.0	0.0	0.0	0.0	0.0	0.0	0.0	0.0	0.0	0.0	0.0	0.0	0.0	0.0	0.0	0.0	0.0	0.0	0.0	0.0	0.0	0.0	0.0	0.0	0.0	0.0	0.0	0.0	0.0	0.0	0.0	0.0	0.0	0.0	0.0	0.0	0.0	0.0	0.0	0.0	0.0	0.07317808099915313	0.0	0.0	0.0	0.0	0.0	0.0	0.0	0.0	0.0	0.0	0.0	0.0	0.0	0.0	0.0	0.0	0.0	0.0	0.0	0.0	0.0	0.0	0.0	0.0	0.0	0.0	0.0	0.0	0.0	0.0	0.0	0.0	0.0	0.0	0.0	0.0	0.0	0.0	0.0	0.0	0.0	0.0	0.0	0.0	0.0	0.0	0.0	0.0	0.0	0.0	0.0	0.0	0.0	0.0	0.0	0.0	0.0	0.0	0.0	0.0	0.0	0.0	0.0	0.0	0.0	0.0	0.0	0.0	0.0	0.0	0.0	0.0	0.0	0.0	0.0	0.0	0.0	0.0	0.0	0.0	0.0	0.0	0.0	0.0	0.0	0.0	0.0	0.0	1.3605585868133063E-6	0.0	0.0	0.0	0.0	0.0	0.0	0.0	0.0	0.0	0.0	0.0	0.0	0.0	0.0	0.0	0.0	0.0	0.0	0.0	0.0	0.0	0.0	0.0	0.0	0.0	0.0	0.0	0.0	0.0	0.0	0.0	0.0	0.0	0.0	0.0	0.0	0.0	0.0	0.0	0.0	0.0	0.0	0.0	0.0	0.0	0.0	3.216501473370739E-11	4.470394528409435E-6	7.927450035373887E-10	3.9600933205497797E-7	5.751523561108461E-7	1.7566895960581985E-7	1.4987766896624238E-6	5.266314651088903E-7	6.407505825619354E-6	1.0677863400238218E-5	7.003829973979859E-7	6.2635491220800475E-6	1.5715310952755833E-7	4.728610545576393E-6	7.547517418330145E-6	1.852111619907289E-5	9.930574711153753E-6	1.4144693567280572E-4	1.9718683332129732E-6	1.1430115147730165E-4	5.8789124756406875E-5	1.2318019898987018E-4	1.518691937694481E-5	9.080865031931933E-7	2.709906274729758E-9	2.5162851122709922E-6	2.083232166513239E-6	6.874465458047638E-10	2.2852466469176906E-10	3.980838387637597E-10	7.261304881065924E-8	3.771610441844106E-9	2.5836849408384208E-11	5.354258646233921E-10	1.419011700912369E-8	2.124217799046537E-7	1.2796417759237363E-7	3.543257046362468E-6	2.7695379694398546E-7	2.9087789202527906E-7	2.452069298287358E-6	7.98577975533386E-7	3.2004400717591776E-8	3.583335871476242E-8	2.5145120806204623E-11	5.917181870245961E-7	3.006506894331413E-7	1.1774610587957154E-6	3.032099068560705E-5	3.54124223632156E-4	1.3983448950976698E-14	1.1045893794875957E-12	7.96353318159819E-11	5.1499725420925016E-8	3.954449324109302E-4	6.458166504685301E-7	0.006671877446040577	1.6192222348035586E-4	2.3935725259713965E-4	1.0903871200701199E-4	3.889785714099788E-5	6.984691019217839E-5	1.988648622155399E-4	9.72234924887898E-5	6.346349300624448E-5	5.258050267819494E-6	5.270952757974688E-10	1.806024525367155E-8	3.4674331417791196E-7	3.112157125332046E-7	2.504113333769226E-13	3.2979470928838145E-13	5.731168588425078E-15	6.731510717026479E-15	3.526375936858502E-11	6.122814128690719E-7	1.0065639307979297E-6	7.434820099581487E-6	2.049772885451204E-5	3.601194195950992E-4	2.925601077130938E-5	1.6848784366339754E-5	1.812730110489444E-4	6.347232585574658E-5	3.9470091918689673E-5	1.7387612819764831E-6	4.390024469679683E-8	2.112288193751315E-6	1.1790927922852946E-5	2.0699089740193767E-6	8.22408811285868E-6	3.456844950620501E-8	2.3611962414883528E-4	8.79249571934493E-5	9.203906814041011E-8	1.3132532946295176E-7	1.588282229050846E-7	1.9120319751845438E-7	1.4104408507673784E-7	9.466044617688208E-7	4.320774044413546E-11	2.41623155026779E-7	3.0114961020001084E-9	3.5043115079476973E-7	1.353015503252782E-9	1.7542885401879476E-7	1.7253021078009214E-7	3.354774428609782E-7	7.812317040097641E-10	2.034198761742177E-6	4.796386456203887E-8	1.4240906489764871E-6	1.587257192096143E-6	2.713995133744401E-7	1.7181412397053585E-10	5.133805370987678E-6	5.544486607127053E-7	6.894116555849713E-7	6.493367005167798E-7	2.586648353146687E-6	5.407661689889846E-7	6.102965985066437E-5	1.4119517362488735E-5	3.084009580749292E-5	1.1051175276302695E-4	3.983752050082009E-6	2.7483723886247304E-6	2.5803419371469845E-7	3.028396053348624E-10	1.4388433397627865E-6	8.159767684969694E-6	1.3932642860691234E-5	1.7611534601268511E-6	1.3022468532542226E-15	3.8163841738215565E-13	1.0104241981069012E-10	4.1550595227347814E-13	1.6048259955922531E-15	2.830891727094256E-13	1.4853995543873491E-9	1.0410340718960256E-7	0.0	1.3822855270238386E-9	1.1521317137565181E-8	1.8099119456779638E-7	1.417172671856857E-6	3.090964281350807E-10	5.173469750198862E-7	9.672474974502552E-7	7.167557589740593E-7	5.887511873622922E-6	8.019987940114125E-10	2.5621962221531062E-8	1.4281881540291144E-6	8.732793715676533E-8	2.675847959062311E-6	8.953953425619688E-6	2.623924245050596E-9	3.2247581946592645E-5	8.758248725343644E-9	1.3643263983159694E-5	2.2172094764788312E-5	6.850033517416909E-6	8.934108465144968E-8	2.170168194874828E-6	2.2312527900528534E-7	3.976913867344481E-9	1.0400437690271718E-7	3.0213957575361175E-7	2.0290953862348036E-6	9.385526513595432E-7	5.684045235719151E-6	2.051040080362754E-6	4.6499641507009084E-10	2.106726316989547E-7	1.1844978740804727E-5	2.873979360085832E-7	0.0	2.1329444549974635E-6	1.7022717155920622E-6	3.694640181304627E-7	2.1420882548265254E-10	7.524911210912333E-7	1.0268484016218348E-5	7.139605939707641E-8	2.888571621523886E-7	4.5231141017440566E-8	1.1149543325732764E-6	2.0216339345904088E-7	8.678536945746973E-11	2.6815743215009408E-8	3.7823017191939184E-8	2.0747781832333868E-7	7.877574112635592E-7	1.0951162395443966E-6	1.7734254139607603E-7	9.040892712340627E-7	5.400328593711486E-9	3.899961982061726E-8	2.6428292404408415E-7	5.413700969831565E-10	3.770701743280679E-7	2.7399373312598983E-6	1.6293586149516173E-5	9.906543193810166E-6	9.861802845230984E-5	5.647539724890923E-4	4.764003664957343E-4	8.713294445211902E-6	7.825819855005202E-9	1.2738329206776764E-13	2.3399406719005264E-11	4.614574728157972E-8	4.4053908157342405E-7	4.6289593283564905E-7	1.7636969128671097E-6	2.3595024247202066E-10	1.2723839565935949E-6	2.032083270239707E-8	5.611596923705508E-7	1.634327812241679E-8	8.211865031785222E-7	4.685051208895577E-7	8.116266267551852E-7	5.08443639741023E-7	5.3105218330561696E-8	1.9953847696172351E-7	4.1743972875099543E-7	4.770439001758758E-10	2.134791921501192E-6	5.522165419309933E-7	4.487028414380455E-6	5.222000513374588E-7	5.849121847515366E-7	1.5178678709621117E-6	3.531201528180703E-6	7.0414581973942965E-6	4.8746911917543496E-4	7.349736216804737E-5	4.9364337155575496E-6	2.3520257477427603E-7	5.508046012352481E-6	2.8627384399439783E-6	4.676962796875119E-9	6.4565640709923E-8	7.590229839229851E-7	2.7757006258106647E-6	4.325214931472072E-10	5.907238844470944E-7	6.832960962703113E-6	1.6320927296737738E-6	3.7106293899010752E-6	1.4908103314759771E-6	9.967708487656957E-10	4.709290397451783E-6	6.52057395608502E-8	3.545536016493866E-8	6.901161200610401E-6	2.298014939098093E-9	8.737654599566761E-7	1.2792981991715366E-5	5.392126631492447E-6	4.893588526182675E-9
133983_patA	1.111e+255	4.9927677736057627E-14	4.992767773605888E-14	4.9927719189567197E-14	3.964128314864076E-14	3.750952816728292E-4	3.750952816728224E-4	3.750963886190267E-4	1.7622251071157922E-4	0.30809418543105427	0.30809418543104855	0.308095085482876	0.07253580049915755	6.101286327753E-4	6.101286327752954E-4	6.101310808611171E-4	4.884534658658699E-5	5.742331680801752	5.697301476789554	23.02271982197173	1.0185381984334172	0.21673027667675251	0	0	0	0	0	0	0	0	0	1	1	1	1	0	0	0	0	0	0	1	1	1	0	0	0	0	0	0	1	1	1	1	1	0	1	0	1	1	1	1	1	2	1	1	1	0	1	1	1	1	1	0	1	1	1	0	1	1	1	1	1	1	1	1	1	1	1	1	1	1	1	1	1	1	1	1	1	1	1	1	1	1	1	1	1	0	1	1	0	0	0	1	1	0	0	0	0	0	0	0	0	0	0	0	0	0	0	0	0	0	0	0	0	0	0	0	0	0	0	0	0	0	0	0	0	0	0	0	0	0	0	0	0	0	0	0	0	0	0	0	0	0	0	0	0	0	0	0	0	0	0	0	0	0	0	0	0	0	0	0	0	0	0	0	0	0	0	0	0	0	0	0	0	0	0	0	0	0	0	0	0	0	0	0	0	0	0	0	0	0	0	0	0	0	0	0	0	0	0	1	0	1	1	1	1	0	1	1	1	0	0	0	0	0	0	0	0	0	0	1	0	0	0	0	0	0	0	0	0	0	0	0	0	0	0	0	0	0	0	1	0	0	0	0	0	0	0	1	1	1	0	0	0	0	0	0	0	0	0	0	0	0	0	0	0	0.0	0.0	0.0	0.0	0.0	0.0	0.0	0.0	0.0	1.0	1.0	1.0	1.0	0.0	0.0	0.0	0.0	0.0	0.0	1.0	1.0	1.0	0.0	0.0	0.0	0.0	0.0	0.0	1.0	1.0	1.0	1.0	1.0	0.0	1.0	0.0	1.0	1.0	1.0	1.0	1.0	1.0	1.0	1.0	1.0	0.0	1.0	1.0	1.0	1.0	1.0	0.0	1.0	1.0	1.0	0.0	1.0	1.0	1.0	1.0	1.0	1.0	1.0	1.0	1.0	1.0	1.0	1.0	1.0	1.0	1.0	1.0	1.0	1.0	1.0	1.0	1.0	1.0	1.0	1.0	1.0	1.0	1.0	1.0	1.0	0.0	1.0	1.0	0.0	0.0	0.0	1.0	1.0	0.0	0.0	0.0	0.0	0.0	0.0	0.0	0.0	0.0	0.0	0.0	0.0	0.0	0.0	0.0	0.0	0.0	0.0	0.0	0.0	0.0	0.0	0.0	0.0	0.0	0.0	0.0	0.0	0.0	0.0	0.0	0.0	0.0	0.0	0.0	0.0	0.0	0.0	0.0	0.0	0.0	0.0	0.0	0.0	0.0	0.0	0.0	0.0	0.0	0.0	0.0	0.0	0.0	0.0	0.0	0.0	0.0	0.0	0.0	0.0	0.0	0.0	0.0	0.0	0.0	0.0	0.0	0.0	0.0	0.0	0.0	0.0	0.0	0.0	0.0	0.0	0.0	0.0	0.0	0.0	0.0	0.0	0.0	0.0	0.0	0.0	0.0	0.0	0.0	0.0	0.0	0.0	0.0	0.0	0.0	0.0	0.0	0.0	0.0	0.0	0.0	0.0	0.0	0.0	0.0	0.0	1.0	0.0	1.0	1.0	1.0	1.0	0.0	1.0	1.0	1.0	0.0	0.0	0.0	0.0	0.0	0.0	0.0	0.0	0.0	0.0	1.0	0.0	0.0	0.0	0.0	0.0	0.0	0.0	0.0	0.0	0.0	0.0	0.0	0.0	0.0	0.0	0.0	0.0	0.0	0.0	1.0	0.0	0.0	0.0	0.0	0.0	0.0	0.0	1.0	1.0	1.0	0.0	0.0	0.0	0.0	0.0	0.0	0.0	0.0	0.0	0.0	0.0	0.0	0.0	0.0	0.0	0.008514741124779124	0.00851594022071911	0.19508017190107307	0.0068857541528692945	0.015920874012271935	0.9999999998894387	0.9999999997651361	0.24381641320617253	0.9999957656941989	0.9999999840649592	0.0022556989483309975	0.03799840249780795	0.3072904225219446	0.23889581375823932	0.2393655021362293	0.1950836395517349	0.19820246488652737	0.8610556696477233	0.9992735169154052	0.04626472702565132	0.08748363131167936	0.9992750753121873	4.008957994425799E-4	0.9999627144891641	0.9999999999493133	0.999999923103865	0.999992317003884	0.9990864252897289	0.9999987566853438	0.9999999985941002	0.9999999999731436	0.9999997093784203	0.9999990578151605	0.9999984942903701	0.9999999999996579	0.9999999999998083	0.9999999867368986	0.9999992194028051	0.9999989795348714	0.999995818304716	0.9999991602316446	0.9999978226066338	0.9989634894742229	0.9999977157756541	0.9999999997865849	0.9999999997874756	0.9999999999990243	0.9999999989120011	0.9999999999745778	0.9999999836372733	0.9999999937147219	0.9999999938863304	0.999999881445569	0.9999987374434451	0.9999940110922584	0.9999957567298953	0.9999957575326489	0.9999955232204186	0.999999999993569	0.9999999999999833	0.9999999999432667	0.999999999999995	0.9999999999947119	0.9999999999919229	0.9999999999138736	0.9999979030074645	0.9999998141998422	0.9999970643920715	0.9999993265356089	0.9999991843056989	0.9999999999973079	0.9999999142308517	0.9999999997575821	0.9999999506563716	0.9999999987183639	0.999984052152649	0.999984799183235	0.9999992270881185	0.9999999998382795	0.9999999999344492	0.9999996260580216	0.9998327184903674	0.9998422905319073	0.9999996730663369	0.999785865561418	0.5225937673130494	0.9999998386738296	0.8680540619736712	0.868782386682547	0.003458768598393447	0.05302222652901478	0.8850311888450432	0.8850523178334999	0.8680604353197356	6.31847724730239E-6	2.7734081567976077E-6	6.4400995264390914E-6	2.3115408370488755E-4	9.99192724282505E-6	3.106047609147122E-5	1.3959292482890184E-4	2.288718765364184E-5	5.612505546981339E-7	7.575189404751548E-6	2.3075709087994056E-7	3.74714414375088E-6	1.504952639552748E-5	5.1358310975468946E-5	6.761029959034826E-5	6.764660450719884E-5	3.453506248948246E-4	4.7407624747974886E-5	4.759319530167616E-5	2.670669426775296E-4	8.182921397814624E-5	8.185166768936991E-5	1.342943732218771E-6	3.898753906612651E-4	1.4001094660431868E-5	8.717666132285196E-5	1.7140532951831489E-4	8.267019938834608E-6	1.1907058724092145E-4	5.312926273315366E-5	4.3622618481342634E-5	1.6396530298867784E-4	0.0014422253361633386	1.2993569921460058E-5	2.930813437705959E-4	7.477940680844508E-5	2.9309320519388393E-4	7.332897819115614E-4	5.679415766522977E-4	3.819882632427607E-9	2.7136458577992073E-6	3.16924221444026E-6	2.67474494097808E-6	5.688979509699266E-9	3.349023425247566E-8	1.104177541066953E-6	2.580757197401251E-5	1.0502709812953981E-13	1.0419578069242874E-6	5.396636824972489E-6	1.6140434982214735E-5	1.1009245069071305E-4	4.987972807293239E-4	2.5291723119946763E-4	7.154971058354054E-5	6.300801975323012E-5	8.560788261355867E-4	3.260406498117874E-7	2.1429056243915667E-6	2.0867027340665256E-4	3.7059255550975223E-6	3.407601443239372E-5	1.778900665698746E-4	3.284419880699163E-4	3.28472909074895E-4	8.749672290878641E-4	4.7241283408572254E-4	0.001154669760450533	8.750666166295051E-4	8.849149617314866E-4	7.277792192729171E-4	0.0010801847202424053	2.0223217601644805E-5	6.467129316756193E-5	5.10299584809748E-4	7.087113988285543E-4	6.370125057786336E-5	5.022416662177065E-4	0.0011568255358531676	0.001954525029677412	0.00195466779211928	9.922519517000516E-4	5.660616348579506E-5	3.760325384405405E-13	1.2374924351532535E-4	0.001255517688410368	2.748911706790258E-4	8.001572615601305E-5	8.003899116459934E-5	1.9351634523623318E-4	0.0014437958808464213	0.00410904148159541	0.010225402983954912	0.23788282639964986	0.9962372365829228	0.9999979920381711	0.9999960684128049	0.999999852994925	0.9999998026477828	0.99999991781277	0.9999997839287553	0.9998717611130753	0.9999711406118796	0.9999999984309063	0.9999715625018724	0.004047967582339607	0.004042857861021876	0.0030385275532037737	7.924596253149341E-4	7.512178546935644E-4	0.0011951892455235313	0.003110259168611962	0.20332508834402974	0.07762735859125136	0.21085484200821436	0.21172859167363378	6.408961468196139E-7	6.435461192833003E-7	0.0011250312820839659	0.00423423267815537	0.014601428692315843	0.014653105876030303	0.014832493699410865	0.014832524762336652	3.9505431838948724E-5	6.531547072452515E-5	2.3084581067811527E-6	1.7125059022404798E-5	8.587383159053275E-5	1.9789991060670253E-4	7.307034940818857E-4	3.103363112166857E-5	1.994713754444044E-4	0.002579326765308698	0.0036795743481492504	0.003681153261833825	0.015055692759991857	0.01855229225000732	0.00353217928445948	0.005846314694837096	0.020777896524778017	0.038223623702731135	0.0767357439363483	0.2601781413021623	0.004935181842340319	0.2731174061335181	0.0055416764385649575	0.08617760531124286	0.2074260819434811	0.999999999999899	0.9999999993272223	0.0778169185586739	0.21100583610237345	0.21099273969003352	0.01682185177071127	0.21099275517108962	0.21143270776375556	0.21145265986383055	0.2117322457534232	0.04509447419095236	0.0048675386775764995	5.823292924500567E-5	4.973949310205228E-7	1.693595873877296E-4	4.6076826112384506E-4	3.9396609520281345E-4	0.01493877436958757	0.032039153667205	0.04509588878771342	0.04503020401219793	0.0	0.0	0.0	0.0	0.0	0.0	0.0	0.0	0.0	0.0	0.0	0.0	0.0	0.0	0.0	0.0	0.0	0.0	0.0	0.0	0.0	0.0	0.0	0.0	0.0	0.0	0.0	0.0	0.0	0.0	0.0	0.0	0.0	0.0	0.0	0.0	0.0	0.0	0.0	0.0	0.0	1.0	0.0	0.0	0.0	0.0	0.0	0.0	0.0	0.0	0.0	0.0	0.0	0.0	0.0	0.0	0.0	0.0	0.0	0.0	0.0	0.0	0.0	0.0	0.0	0.0	0.0	0.0	0.0	0.0	0.0	0.0	0.0	0.0	0.0	0.0	0.0	0.0	0.0	0.0	0.0	0.0	0.0	0.0	0.0	0.0	0.0	0.0	0.0	0.0	0.0	0.0	0.0	0.0	0.0	0.0	0.0	0.0	0.0	0.0	0.0	0.0	0.0	0.0	0.0	0.0	0.0	0.0	0.0	0.0	0.0	0.0	0.0	0.0	0.0	0.0	0.0	0.0	0.0	0.0	0.0	0.0	0.0	0.0	0.0	0.0	0.0	0.0	0.0	0.0	0.0	0.0	0.0	0.0	0.0	0.0	0.0	0.0	0.0	0.0	0.0	0.0	0.0	0.0	0.0	0.0	0.0	0.0	0.0	0.0	0.0	0.0	0.0	0.0	0.0	0.0	0.0	0.0	0.0	0.0	0.0	0.0	0.0	0.0	0.0	0.0	0.0	0.0	0.0	0.0	0.0	0.0	0.0	0.0	0.0	0.0	0.0	0.0	0.0	0.0	0.0	0.0	0.0	0.0	0.0	0.0	0.0	0.0	0.0	0.0	0.0	0.0	0.0	0.0	0.0	0.0	0.0	0.0	0.0	0.0	0.0	0.0	0.0	0.0	0.0	0.0	0.0	0.0	0.0	0.0	0.0	0.0	0.0	0.0	0.0	0.0	0.0	0.0	0.0	0.0	0.0	0.0	0.0	0.0	0.0	0.0	0.0	0.0	0.0	0.0	0.0	0.0	0.0	0.0	0.0	0.0	0.0	0.0	0.0	0.0	0.0	0.0	0.0	0.0	0.0	0.0	0.0	0.0	0.0	0.0	0.0	0.0	0.0	0.0	0.0	0.0	0.0	0.0	0.0	0.0	0.0	0.0	0.0	0.0	0.0	2.549374282893868E-7	2.54989527244745E-7	3.8154748407431827E-5	1.0607796403685338E-7	1.967865303591221E-6	5.9726187709663314E-5	1.8269914478474814E-4	9.039859952875151E-6	1.3484360113058536E-4	8.098512491863108E-4	3.89204555199113E-8	4.534387341235957E-6	1.3470893029582376E-4	5.4087534517771596E-5	1.1383364303582666E-4	3.815651677491205E-5	6.955914020351228E-5	3.3228757739500736E-4	7.030840687506368E-4	4.0563792923220543E-7	1.3208397951630646E-6	3.6898928261752673E-6	-3.837675474659737E-9	0.0034186477845639107	7.26939416939576E-6	5.1623621664331765E-5	0.0010819666107065862	1.414546810439843E-4	3.607749816425532E-5	2.4423040694754317E-4	0.05580830449944174	0.10895588297764736	0.010094634838056393	2.637180005323758E-4	2.6669315996996623E-4	3.180611559924218E-4	4.3859852917182973E-4	3.201701077684138E-4	8.622946638124906E-4	6.74992706430233E-4	7.042444777958234E-4	0.0012730599278224508	1.574984863934592E-4	1.392938813251643E-4	2.508457078844728E-4	2.50871957185983E-4	9.622300087539504E-4	4.65173183774259E-4	0.001285203859011541	0.00427796111642853	2.784553704282544E-7	2.8251701067461E-7	5.75652785328451E-6	1.9096776361360313E-6	1.5459026975750412E-4	0.0020734659928999255	0.0020736483952850104	0.0034188902432811252	8.877319868094702E-8	1.316768794001888E-8	1.1580614467376904E-8	9.907415382537366E-7	4.74616511192405E-6	1.0988948792256537E-5	1.618233749278719E-5	5.187313111609804E-6	1.501872607734267E-5	2.4712966612883136E-5	5.7876719105176555E-5	9.277064561619142E-5	3.617104455511111E-6	3.162612882690041E-7	5.358262963328642E-7	1.778141645036868E-8	3.197527886911189E-8	7.197323852570214E-5	2.1658503782095995E-4	2.6425527639428736E-6	6.422900054703362E-6	1.377849119432728E-5	5.510477373238398E-5	4.922437182086625E-6	6.040200352996905E-6	2.3190989137944484E-5	1.9195080145362198E-5	3.258904030558618E-4	1.8495219081371417E-5	1.1213358929063055E-5	3.649203713296245E-5	7.091061910834834E-8	1.2228707534783778E-6	6.432598942573975E-5	6.439112718015227E-5	9.500658278733809E-4	-2.6468548745027653E-9	3.118850888171433E-8	-1.078713347424166E-9	3.324846857682691E-8	3.19267882019147E-10	9.957329177566498E-10	3.829653253938363E-8	-1.3700564243587516E-9	-1.33523650575894E-12	1.4113636152113902E-9	1.6235930354648934E-12	7.298787578691917E-11	3.9213118131287486E-10	2.867853222321339E-9	1.6165367097166743E-8	1.6175441198591225E-8	2.2412199427834355E-7	2.154771440392015E-8	-4.9824162194964236E-9	1.1281403716539504E-7	1.7923784733926262E-8	1.7929797956913298E-8	-3.5799285878568397E-9	8.237927698844091E-8	-2.167032558770277E-9	1.4590527392546282E-8	3.642449170938606E-8	1.695372779215323E-9	2.77397803411574E-8	1.2418096566115823E-8	3.831734016430737E-9	3.878340178509513E-8	5.720845520794295E-7	4.9625093811638606E-8	1.221785041145623E-7	5.457751499204227E-8	1.221930218220737E-7	4.3405991563842585E-7	3.807816095144356E-7	-1.5924257900807631E-10	3.0516966182689645E-12	6.3920176232610344E-12	-2.2245728022396655E-13	2.7021679937785072E-11	-2.2288157239210265E-11	-3.971215139801268E-9	1.5608257428866435E-9	1.4279895618768222E-16	-4.1939178032859796E-9	-4.13393040859571E-9	-3.761297699248113E-9	4.3580378172807075E-8	6.352816935097962E-7	1.1389175080681394E-7	1.3785676505450716E-8	-2.9744221879905567E-8	1.0355262133901694E-6	1.3981609552217714E-8	5.426609711578665E-9	4.047119740298809E-8	-7.064651592356076E-9	1.1627124920047263E-7	4.2947304562519187E-7	9.474643678883832E-7	9.475928714694774E-7	3.2067071020907027E-6	1.6070140355928242E-7	1.0438092444876607E-6	3.207152780374369E-6	2.1909688322138948E-6	7.293601731839065E-7	1.0168178760591468E-6	2.5434249432911596E-8	5.996182802249495E-8	1.539106570366735E-7	2.0745230344221093E-7	-8.019212213082562E-10	4.851529167071216E-7	1.7111827253274339E-6	1.1312500711722386E-6	1.1313852447624416E-6	1.103819465022443E-6	5.7015860275931975E-8	4.242025032414027E-15	1.9181969747187125E-8	1.021515700363844E-6	1.3088518491634685E-7	8.757968145404365E-8	8.759378718287635E-8	1.546501579856752E-7	2.227745865769149E-6	1.4888896886396108E-7	4.618319059419146E-7	9.788915052239E-6	3.280323449283973E-5	5.3073205909637267E-5	1.2632658813349629E-5	2.5017562131246507E-5	3.0221879132485974E-5	6.280278167547504E-5	1.3600004282376954E-4	1.5688482691178507E-4	1.313479466256151E-4	2.8648085842353233E-5	3.5074313099847654E-4	1.4516842813281847E-6	1.8151077878034855E-6	1.6571438044010733E-6	5.974093906066687E-7	3.947117836348773E-7	8.907265131746257E-7	1.3224648009279964E-6	9.604911688865236E-5	1.3240336436820543E-4	9.702818305062644E-4	7.609166641875387E-5	-6.9457707117784095E-12	-6.9068484990135275E-12	1.1954920173360035E-7	6.125553195660341E-7	2.9492578420588222E-6	1.3443939651646558E-6	2.9958200416617398E-6	2.9960305231099826E-6	-4.9838787152635465E-9	-2.1335988948772413E-9	6.006475095970008E-11	5.02229877829977E-10	3.429862903775124E-8	7.318545061337292E-8	4.3586446471077095E-7	-4.056072310838635E-10	3.213534096766987E-8	9.669997615281527E-7	1.3690867123519052E-6	1.3695120710849502E-6	4.132971189547627E-6	5.877185456505674E-6	1.2233197046020508E-7	2.5053237497768555E-6	6.067358109023563E-6	1.463432808136017E-5	3.422388876174465E-5	3.548519250979876E-4	1.499830394245845E-6	0.0033683172130661854	7.912371933951196E-8	9.291707351186118E-6	5.52820961083611E-5	8.664952460426534E-4	3.9269350239123924E-5	2.963463059488247E-6	2.162375147515827E-5	3.929345904110648E-5	1.0012581083941596E-5	3.9294980308329786E-5	6.389343490417754E-5	6.649670342195879E-5	7.61039726909496E-5	2.2511662340428396E-5	4.7160747826228977E-7	-2.5770485842947083E-11	2.112634055102494E-9	1.0970283030836518E-8	1.270237910589605E-7	4.960090876384143E-9	5.997030970275596E-6	2.5138372660230002E-5	2.25131107016302E-5	1.5074285982706603E-5	0.0	0.0	0.0	0.0	0.0	0.0	0.0	0.0	0.0	1.1056133340386364E-10	1.1056133340386364E-10	2.348638677087147E-10	4.234305801058326E-6	0.0	0.0	0.0	0.0	0.0	0.0	0.13894433035227668	7.264830845947423E-4	7.264830845947423E-4	0.0	0.0	0.0	0.0	0.0	0.0	5.068672084095217E-11	5.068672084095217E-11	7.689613501724553E-8	7.682996115921148E-6	7.682996115921148E-6	0.0	1.916815923400574E-13	0.0	9.135747102711007E-4	1.2433146561786274E-6	1.2433146561786274E-6	1.5057096299132044E-6	9.421848394720344E-7	2.906215797090825E-7	2.6856460616628583E-11	2.6856460616628583E-11	7.805971949164312E-7	0.0	1.0204651286182482E-6	1.0204651286182482E-6	4.181695284087867E-6	4.181695284087867E-6	0.0010365105257770853	0.0	2.1341507025136316E-10	2.284224345898423E-6	2.284224345898423E-6	0.0	5.98890774162606E-6	1.2625565548447323E-6	1.1855443103016491E-7	6.1136695325065246E-9	6.285278081874258E-9	6.285278081874258E-9	8.612644002988643E-11	6.430952217072176E-12	6.430952217072176E-12	1.6688617807476217E-14	1.6688617807476217E-14	5.673331692198999E-11	5.673331692198999E-11	4.956274044073566E-15	2.0969925354954793E-6	2.0969925354954793E-6	8.156943011351576E-7	6.734643911957821E-7	2.9356079285495828E-6	1.8580015778511335E-7	1.8580015778511335E-7	1.5947847351038008E-5	2.424178309645522E-10	2.6920381550301467E-12	2.6920381550301467E-12	8.576914836411744E-8	4.934362836450278E-8	4.934362836450278E-8	1.5200816764961698E-5	0.0	1.672815096326849E-4	1.672815096326849E-4	0.0	0.0	0.0	1.613261703731916E-7	1.613261703731916E-7	0.0	0.0	0.0	0.0	0.0	0.0	0.0	0.0	0.0	0.0	0.0	0.0	0.0	0.0	0.0	0.0	0.0	0.0	0.0	0.0	0.0	0.0	0.0	0.0	0.0	0.0	0.0	0.0	0.0	0.0	0.0	0.0	0.0	0.0	0.0	0.0	0.0	0.0	0.0	0.0	0.0	0.0	0.0	0.0	0.0	0.0	0.0	0.0	0.0	0.0	0.0	0.0	0.0	0.0	0.0	0.0	0.0	0.0	0.0	0.0	0.0	0.0	0.0	0.0	0.0	0.0	0.0	0.0	0.0	0.0	0.0	0.0	0.0	0.0	0.0	0.0	0.0	0.0	0.0	0.0	0.0	0.0	0.0	0.0	0.0	0.0	0.0	0.0	0.0	0.0	0.0	0.0	0.0	0.0	0.0	0.0	0.0	0.0	0.0	0.0	0.0	0.0	0.0	0.0	0.0	0.0	0.0037627634170771243	0.0	3.931587195095682E-6	2.0079618289475606E-6	2.0079618289475606E-6	1.4700507501285573E-7	0.0	2.885938812039453E-5	1.5690937641758205E-9	1.5690937641758205E-9	0.0	0.0	0.0	0.0	0.0	0.0	0.0	0.0	0.0	0.0	0.9853985713076842	0.0	0.0	0.0	0.0	0.0	0.0	0.0	0.0	0.0	0.0	0.0	0.0	0.0	0.0	0.0	0.0	0.0	0.0	0.0	0.7398218586978377	0.0	0.0	0.0	0.0	0.0	0.0	0.0	6.727776747234527E-10	1.0098205212345074E-13	1.0098205212345074E-13	0.0	0.0	0.0	0.0	0.0	0.0	0.0	0.0	0.0	0.0	0.0	0.0	0.0	0.0	0.0	4.959255228698112E-12	1.0061825583829176E-7	5.582900808320801E-11	2.437147261780126E-7	7.95289942742139E-5	2.341444605797391E-10	1.5931910803351896E-8	4.0718188030835177E-13	5.35954091721708E-10	0.6927095615466844	1.2540735894184252E-8	3.425196726247748E-8	0.06840356271505132	2.139907655629436E-6	0.04589959120967202	1.775900405731612E-6	1.1672985557042992E-6	3.9478895783040535E-6	6.2687093018007E-8	1.4536521986130424E-9	1.2303469861625269E-8	6.961297048188337E-9	1.3812637807890469E-11	0.0	7.68956554319609E-8	1.4387270408129928E-8	7.14859503259215E-14	9.595084621650041E-15	5.177684368838918E-10	3.2541333957438524E-14	2.906213483894616E-7	9.409961795009932E-7	1.489159360389131E-6	7.809559879302613E-14	1.9167929480147512E-13	1.326306366236018E-8	8.654452553732183E-11	2.1738089251414074E-6	8.278054923979361E-7	8.197127154462667E-7	2.1753778210950603E-6	1.1793394151391183E-13	5.819848482431329E-15	3.4714863673312713E-12	2.96140376824593E-13	9.673013667361118E-13	1.0879989478579447E-9	2.5137417410045765E-11	1.636272576332565E-8	4.242464487215971E-6	3.549358585763202E-14	1.1854602277291417E-7	1.2148403333672331E-6	5.952153609476593E-6	2.353713207277008E-6	8.900184541048078E-12	6.503864218543339E-7	3.7354696378322876E-7	8.076487930917187E-12	5.288115697545392E-12	4.950849084005131E-15	5.288107828166943E-12	8.07704771145362E-12	8.612617840827954E-11	6.555078066754166E-11	5.384342427369711E-14	2.934027452354001E-6	6.619808610760968E-7	8.067324107477851E-7	7.717958001475616E-7	8.576913728435772E-8	2.3589371132538946E-10	1.2783779307632403E-9	1.5563222504572375E-12	1.5947757362144436E-5	1.493242928096007E-5	7.230911632222964E-7	5.655730758191695E-13	5.779749419164152E-11	3.7394184236576215E-7	2.8627529329437054E-7	3.737229501050727E-8	2.2874351143334756E-10	2.1381844713397427E-4	0.11473792491980458	7.67781068515827E-5	0.13194577707446586	5.901244001099704E-6	0.0016642558122253737	9.635441921007626E-6	7.450614153414747E-10	8.48029979572118E-12	0.02172907873784076	0.6648088601840239	2.615940940531303E-7	3.789140323728901E-8	4.876504842599161E-6	2.2842654459898082E-4	5.210894826745971E-9	8.998604639209873E-9	1.1671502950283408E-4	7.702571469536679E-9	5.582433481032822E-7	1.282378476741286E-7	2.1254262794201395E-9	1.1723420916265326E-6	1.9833312092654154E-6	4.6501850935354305E-5	1.5197842984093768E-12	4.9629622172475685E-5	2.677283968159916E-4	2.70261393819915E-7	1.494270843727108E-7	2.2278140904707922E-4	1.0430545316353346E-12	8.361065173545512E-10	1.8869299933665928E-7	3.7939679330079024E-4	3.679191828975803E-8	3.617195065697132E-8	1.6457218358523207E-4	1.1078159578570279E-7	6.961445463582461E-5	3.4241407177448835E-5	2.5917624713045484E-9	3.637806300638147E-8	2.0605124273487263E-9	3.265733121704528E-7	1.6299184224521923E-11	1.4075686505243823E-7	8.809656837360791E-8	3.2501573765664205E-8	4.3842377266012367E-4	3.4414182614739275E-10	2.7132258865192327E-6	3.0670404211896596E-6	2.6734304108266826E-6	7.534939339137736E-11	1.5045609202957166E-10	8.966908549012942E-9	1.6856189038905178E-5	1.0402789740737717E-13	8.39875335945095E-9	7.469542095961401E-9	1.3057585013243056E-8	3.686764761945405E-5	2.461513298906981E-4	7.096931853300958E-8	3.6395465763394697E-7	1.3709069397460638E-6	6.350042134658507E-4	1.3050782676771178E-10	1.5403644638700698E-6	1.920934248499373E-4	1.4043458618218096E-8	7.324740070036029E-8	6.077713321506195E-8	6.2805316503045105E-12	6.04478397336905E-8	9.565681580170349E-12	3.975978334347374E-7	9.430439093194298E-4	4.729335666938672E-4	1.6860249556105433E-4	2.424272449452758E-9	9.422779223555722E-9	1.0261144101075814E-7	2.8664859563765077E-7	1.4786532587240941E-7	1.668489003625595E-7	2.7762298793199136E-8	6.867667556864632E-8	3.635259501320043E-4	1.571864860494543E-11	1.4190984498618775E-8	1.613304757563938E-7	1.5613741632947153E-8	3.523847880160247E-13	5.687342847016108E-5	0.0010378957795526	2.380955923733108E-4	1.2861933740282439E-12	3.734586384585015E-8	6.335630131637515E-8	3.6282602615289594E-4	1.3607159950357328E-5	2.1032552077637767E-5	4.441286151780216E-12	7.525920156275817E-13	3.929288321026908E-6	3.8138792221000274E-9	6.468774103129492E-8	2.0928251415664847E-8	1.4065805690053322E-7	1.2804874649600148E-4	1.592591070125992E-5	4.058649414770604E-7	2.8437486063183062E-5	0.99592359502147	8.729492790515714E-6	0.001004341281489296	0.00228187379944389	1.7042348410500896E-4	6.29436414101292E-9	1.441761710019307E-9	3.29927196673907E-10	2.8580058331062475E-7	2.609669239594936E-7	0.04572913473940554	4.6452841573341175E-11	1.5643042416968456E-13	3.161368388182595E-7	9.292908176306014E-8	1.1753263873259812E-7	3.3943468657593456E-5	1.0855168399492854E-5	4.938992548275678E-10	1.4551221138026094E-6	7.349603370343516E-9	2.524603015530147E-8	5.828653115713678E-9	1.4187163329681951E-5	4.4623152950507006E-9	8.329437197740486E-5	1.0741253140122975E-4	4.779691531453523E-9	2.9168251652000876E-5	2.2518635844903656E-9	1.4956924587750109E-12	2.2298914936769165E-9	3.964429970271244E-4	3.4561988493386764E-8	3.553117633448011E-7	2.441668352718418E-4	1.0000384087494041E-7	8.573219267837828E-8	5.662456059596366E-9	3.641194405745729E-5	6.690916819163117E-5	0.07297326769889234	2.18030203003039E-7	4.4167938273442786E-7	4.1456630284208984E-7	6.72775283629148E-10	0.7889941632250342	3.758961972799568E-7	2.223840561482726E-4	7.62082941196951E-9	4.5855792137228235E-4	5.5092798703859636E-5	6.960639352571185E-6	2.8693083597985947E-7	0.16672601118621055	2.1778912007164308E-11	9.361139937658081E-7	1.8678633930679922E-6	9.174729864724895E-10	1.823072637296974E-8	9.564196690525772E-5	2.5811701442890467E-8	2.2224138096493817E-7	3.263418914735139E-4	1.2385344812393395E-4	0.008514741124779013	0.008514741124778902	0.00851594022071911	0.19508017190107307	0.19508017190107307	0.0068857541528692945	0.0068857541528692945	0.015920874012271935	0.015920874012272046	0.0	0.0	0.0	0.0	0.24381641320617253	0.24381641320617253	0.03799840249780806	0.0022556989483309975	0.0022556989483309975	0.8610556696477233	0.0	0.0	0.0	0.08748363131167936	0.04626472702565132	0.04626472702565132	4.008957994425799E-4	4.008957994425799E-4	0.9999627144891641	0.0	0.0	0.0	0.0	0.0	0.9999999867368986	0.0	0.9990864252897289	0.0	0.0	0.0	0.0	0.0	0.0	0.0	0.0	0.0	0.9999992194028051	0.0	0.0	0.0	0.0	0.0	0.9989634894742229	0.0	0.0	0.0	0.9999957567298953	0.0	0.0	0.0	0.0	0.0	0.0	0.0	0.0	0.0	0.0	0.0	0.0	0.0	0.0	0.0	0.0	0.0	0.0	0.0	0.0	0.0	0.0	0.0	0.0	0.0	0.0	0.0	0.0	0.0	0.9998422905319073	0.0	0.0	0.5225937673130494	0.5225937673130494	0.8680540619736712	0.0	0.0	0.003458768598393447	0.003458768598393447	0.05302222652901478	2.288718765364184E-5	1.3959292482890184E-4	6.318477247524434E-6	6.31847724730239E-6	6.4400995264390914E-6	2.7734081567976077E-6	2.7734081567976077E-6	2.3115408370488755E-4	2.3115408370488755E-4	3.453506248948246E-4	7.575189404751548E-6	5.612505549201785E-7	5.612505549201785E-7	3.74714414375088E-6	2.3075709087994056E-7	2.3075709087994056E-7	5.1358310975468946E-5	1.504952639552748E-5	1.504952639552748E-5	4.740762474808591E-5	4.740762474808591E-5	4.759319530156514E-5	4.759319530156514E-5	1.342943732218771E-6	1.342943732218771E-6	3.898753906612651E-4	3.898753906612651E-4	8.717666132285196E-5	1.4001094660431868E-5	1.4001094660431868E-5	4.3622618481342634E-5	5.312926273315366E-5	1.1907058724103248E-4	1.1907058724092145E-4	1.2993569921460058E-5	1.2993569921460058E-5	2.930813437704849E-4	7.477940680844508E-5	7.477940680866713E-5	7.332897819117834E-4	5.679415766522977E-4	5.679415766525198E-4	3.819882632427607E-9	3.819882632427607E-9	2.7136458577992073E-6	2.7136458577992073E-6	3.16924221444026E-6	3.16924221444026E-6	2.67474494097808E-6	1.104177541066953E-6	2.580757197401251E-5	2.5807571974123533E-5	1.6140434982214735E-5	5.396636824972489E-6	1.0502709812953981E-13	1.0502709812953981E-13	1.0419578069242874E-6	4.987972807293239E-4	7.154971058354054E-5	7.154971058354054E-5	6.300801975323012E-5	6.300801975323012E-5	8.560788261355867E-4	8.560788261355867E-4	8.749672290879751E-4	3.28472909074895E-4	3.284419880699163E-4	2.0867027340665256E-4	3.260406498117874E-7	3.260406498117874E-7	2.1429056246136113E-6	3.407601443239372E-5	3.7059255550975223E-6	3.7059255550975223E-6	4.7241283408572254E-4	4.724128340855005E-4	0.001154669760450533	7.087113988285543E-4	5.10299584809748E-4	6.467129316756193E-5	2.0223217601644805E-5	2.0223217601644805E-5	0.0011568255358530566	5.022416662177065E-4	6.370125057786336E-5	6.370125057775233E-5	0.001954525029677412	9.922519517001627E-4	9.922519517001627E-4	1.935163452363442E-4	8.00389911643773E-5	5.660616348557301E-5	5.660616348579506E-5	3.760325384405405E-13	3.760325384405405E-13	1.2374924351532535E-4	0.001255517688410368	0.001255517688410368	0.23788282639964986	0.010225402983954912	0.00410904148159541	0.00410904148159541	0.9999997839287553	0.0	0.9962372365829228	0.0	0.0	0.0	0.0	0.9999998026477828	0.0	0.0	0.0	0.07762735859125114	0.07762735859125114	0.00423423267815537	0.0011250312820839659	6.43546119172278E-7	6.408961465975693E-7	6.408961465975693E-7	0.014832524762336652	0.014832493699410976	0.014653105876030303	0.0	0.014601428692315843	0.0036795743481493615	6.531547072452515E-5	3.9505431838948724E-5	3.9505431838948724E-5	1.9789991060670253E-4	8.587383159064377E-5	2.3084581067811527E-6	2.3084581067811527E-6	1.7125059022404798E-5	1.994713754444044E-4	3.1033631121890615E-5	3.103363112166857E-5	0.003681153261833825	0.003532179284459591	0.003532179284459369	0.020777896524778017	0.005846314694837096	0.005846314694836985	0.0	0.2601781413021622	0.004935181842340319	0.004935181842340208	0.0055416764385649575	0.0055416764385647355	0.08617760531124286	0.21099273969003363	0.0	0.0	0.0	0.0778169185586739	0.0778169185586739	0.01682185177071127	0.01682185177071127	0.04509447419095236	0.04509447419095236	0.0048675386775764995	0.0048675386775764995	5.8232929245227716E-5	5.8232929245227716E-5	3.9396609520281345E-4	4.6076826112384506E-4	1.6935958738784063E-4	4.973949310205228E-7	4.973949310205228E-7	1.1991008992406904E-6	0.1896866252840641	3.467706490845046E-6	0.2324799916980862	0.2230544687402416	1.0984192627488802E-10	2.3173377655391878E-10	0.7561793524884336	4.218906714255541E-6	3.669932862847023E-12	0.035742716090212845	0.2692920542761039	8.953951346035716E-6	4.7182828564562573E-4	0.0016177286251776168	0.003120601235198195	0.013527294085662112	0.007008713561590635	1.621083874994234E-6	0.041218905739680234	0.9117914563039777	5.107972105278748E-4	0.9995618187035342	3.280873125471574E-5	5.020713555631668E-11	7.492067870931237E-8	7.682970765240909E-6	9.135733043808634E-4	1.242426524783071E-6	1.405590364022204E-9	2.6625140995714E-11	2.8943291973804127E-7	9.256345699479611E-7	1.505709365999051E-6	3.4200745452300927E-13	1.539293217811322E-13	1.2261646990075577E-8	7.770127538669247E-7	1.008502265646609E-6	4.1616396441645585E-6	8.377528102737213E-7	2.1773925084459345E-6	0.0010365103132584602	2.284014402314539E-6	1.1867657242214528E-12	2.125160673498166E-10	9.75676686346745E-13	1.087714201312965E-9	2.5421213452141385E-11	1.635986287044981E-8	1.7164404295359132E-10	6.105261275255789E-9	7.083820955266575E-8	1.2258024226952657E-6	4.0993508441779185E-6	8.116538481068588E-10	4.160741915309713E-7	4.476384566787422E-6	6.430390896167293E-12	1.6688615660080766E-14	5.673331149702992E-11	4.948402518228338E-15	5.28811415932434E-12	8.076787630215184E-12	8.612642596505726E-11	2.096830868840055E-6	1.8421968158953154E-7	2.9241243984298975E-6	6.645025008084096E-7	8.145782197743433E-7	2.6809583953043843E-12	8.576262424447828E-8	2.3915965679955204E-10	4.8063548581824994E-8	1.1916472113569117E-9	1.5679459867036378E-5	1.5150996046675619E-5	7.727507265826032E-7	1.5396719830781118E-10	6.541477974207949E-11	3.3328360856414326E-7	9.609413834990387E-6	1.573827631731055E-4	1.0942215145655209E-8	4.377191886394133E-6	0.34626539747634927	3.743073849221081E-10	7.342259528770323E-4	0.01791305797472144	0.04957309337254234	0.8320089630610898	2.112899693701431E-5	0.004737196224076534	7.351320831791575E-5	2.5003592938221963E-5	3.704582772878773E-6	8.428332558985119E-6	7.2643881369183205E-6	2.107375974347292E-5	1.0854144734206983E-4	9.292327574073056E-9	5.897218260719761E-5	7.572182198156696E-6	6.019965295012142E-5	3.5185124791503597E-6	6.503549753822391E-5	3.829211578920688E-5	6.275383955023361E-5	3.630643663488087E-8	3.2733364256010145E-4	4.206985899313231E-6	2.1992957932337465E-4	2.1962317446022617E-4	3.754368034769584E-5	2.245475427820054E-8	0.001360374504580486	7.112769205952496E-6	1.6092673215784004E-4	7.321235858070985E-5	8.42648401461199E-5	1.4338740057517896E-6	1.5580906464562894E-4	3.673130128056812E-6	2.473476292563781E-5	1.2034527626980651E-4	0.0012782964112376671	0.0016680358929610506	2.804143471613063E-4	1.187772247224217E-8	2.184545552504913E-4	4.4028467328605103E-4	4.6193196518573565E-4	6.217000507013903E-4	3.0014493446195445E-8	5.269008229724648E-9	2.5725431477274796E-6	4.374449358302002E-9	2.787660413616777E-8	1.070837762906507E-6	2.518220205669497E-4	1.0114106775560572E-4	1.0419578059250867E-6	4.363077771407653E-6	1.0751267699338207E-5	9.396507329351156E-5	4.2557247765806494E-4	2.7128036084178575E-7	5.396133634339995E-4	0.0010089989643164987	6.661421064594331E-4	6.638403490617506E-4	1.816995482406547E-6	2.0806773224613107E-4	1.6131321801315934E-4	3.0384132335914416E-5	1.4388729953818125E-4	1.5061269863325677E-4	3.092728551035151E-8	5.465547678527027E-4	9.939710732265183E-8	6.826545241982451E-4	6.63440765498402E-4	4.8278191179584873E-4	1.1466753102484795E-5	3.5240792524193765E-4	0.001958352255740592	4.455068700692788E-5	4.4591494023782374E-4	1.9855967934467866E-4	0.0012461232421910884	4.3856817793863634E-4	6.546525463110298E-4	0.0011612254439562486	1.427781605167766E-7	0.0020882042598870942	4.5170525962212604E-4	2.3425176411850934E-5	1.237492434916776E-4	2.0801535563386153E-4	5.72692618212578E-5	4.322014785029804E-5	2.3266294779666907E-8	1.1351469993547969E-4	0.0012503428919115045	0.0029669977276460813	0.006129968662309859	0.22767845596777259	0.7619889347178668	0.0037626812305996474	2.0056629548787867E-6	3.788395999304926E-6	1.4340598754618007E-8	1.360932386364259E-7	6.774042296420383E-9	2.5930815990055956E-8	1.1530540950554969E-4	8.277549342838358E-7	1.5570293594853286E-9	1.0193713048960076E-10	3.619771472784805E-6	1.0973671193958978E-8	3.580587155505022E-5	1.2918171348363927E-4	4.4397768519410796E-4	0.0019150713648501405	0.20021482950534497	0.007530039464767935	0.13322774438388696	0.04660288440482496	3.654126242258471E-6	2.650128894110537E-9	0.0011247038728035008	0.003109294325153167	0.014318177104490681	8.562065237205374E-5	1.902429917800541E-4	3.155682504196733E-8	2.246231197690074E-4	2.581738848894677E-5	6.654132693875159E-4	1.482242956873936E-5	8.29359358978099E-5	1.1203054133146484E-4	6.16097955452588E-4	0.0019560358026280422	1.684425240142673E-4	0.0024090236415162947	0.0011002498347041367	1.578915180266982E-6	0.011374541728049525	0.003893042487042586	0.058183486248329475	0.034691799730035	0.015175748665212763	0.017445827181793994	0.03851220596580984	0.1347169215899383	0.012975676775413225	0.2682491334593694	0.00728194350885536	0.0806361469028809	0.12124891831162099	0.0040070403865772874	9.859095781873423E-14	1.8540308529957937E-13	0.13318929343989683	2.0928764380834242E-4	2.310188551568615E-8	0.19462946132175063	4.950453913697972E-4	2.691273942756478E-5	2.7987282042862827E-4	2.3969444985283417E-5	1.4146185399743771E-6	0.027172551103622267	0.014882409303735633	1.6886310992969555E-4	2.914269044624884E-4	2.8839800984226116E-5	0.0145448340860862	0.017100601538998395	0.013383077011981936	5.81686726084385E-5	0.0	0.0	0.0	0.0	0.0	0.0	0.0	0.0	0.0	0.0	0.0	0.0	0.0	0.0	0.0	0.0	0.0	0.0	0.0	0.0	0.0	0.0	0.0	0.0	0.0	0.0	0.0	0.0	0.0	0.0	0.0	0.0	0.0	0.0	0.0	0.0	0.0	0.0	0.0	0.0	0.0	0.891043826400773	0.0	0.0	0.0	0.0	0.0	0.0	0.0	0.0	0.0	0.0	0.0	0.0	0.0	0.0	0.0	0.0	0.0	0.0	0.0	0.0	0.0	0.0	0.0	0.0	0.0	0.0	0.0	0.0	0.0	0.0	0.0	0.0	0.0	0.0	0.0	0.0	0.0	0.0	0.0	0.0	0.0	0.0	0.0	0.0	0.0	0.0	0.0	0.0	0.0	0.0	0.0	0.0	0.0	0.0	0.0	0.0	0.0	0.0	0.0	0.0	0.0	0.0	0.0	0.0	0.0	0.0	0.0	0.0	0.0	0.0	0.0	0.0	0.0	0.0	0.0	0.0	0.0	0.0	0.0	0.0	0.0	0.0	0.0	0.0	0.0	0.0	0.0	0.0	0.0	0.0	0.0	0.0	0.0	0.0	0.0	0.0	0.0	0.0	0.0	0.0	0.0	0.0	0.0	0.0	0.0	0.0	0.0	0.0	0.0	0.0	0.0	0.0	0.0	0.0	0.0	0.0	0.0	0.0	0.0	0.0	0.0	0.0	0.0	0.0	0.0	0.0	0.0	0.0	0.0	0.0	0.0	0.0	0.0	0.0	0.0	0.0	0.0	0.0	0.0	0.0	0.0	0.0	0.0	0.0	0.0	0.0	0.0	0.0	0.0	0.0	0.0	0.0	0.0	0.0	0.0	0.0	0.0	0.0	0.0	0.0	0.0	0.0	0.0	0.0	0.0	0.0	0.0	0.0	0.0	0.0	0.0	0.0	0.0	0.0	0.0	0.0	0.0	0.0	0.0	0.0	0.0	0.0	0.0	0.0	0.0	0.0	0.0	0.0	0.0	0.0	0.0	0.0	0.0	0.0	0.0	0.0	0.0	0.0	0.0	0.0	0.0	0.0	0.0	0.0	0.0	0.0	0.0	0.0	0.0	0.0	0.0	0.0	0.0	0.0	0.0	0.0	0.0	0.0	0.0	0.0	0.0	0.0	0.0	5.958122473836147E-14	1.6118875548625262E-9	1.670196126508489E-11	7.595791172789977E-9	1.7253976804682183E-6	3.0289706252669842E-5	1.2998863994022065E-4	6.71397011924315E-8	6.414560274452741E-8	3.563112082715819E-4	2.8658339266037332E-8	1.8321732404753696E-6	7.23640555297174E-5	9.247592644654975E-9	8.712824582639763E-5	1.3315415698565623E-8	3.2323955836159105E-5	2.849234551185097E-7	6.994527706209563E-4	7.911919448828214E-11	1.2286461045487138E-6	7.312542157358886E-9	-2.463020222027962E-10	4.977518872747335E-11	1.788912811928968E-6	1.639420594427615E-8	2.3265270578205074E-4	1.3621506295401426E-8	2.510774470933258E-7	3.16166863196971E-9	9.813564727559993E-5	0.0989462074603433	0.009836312917691725	1.649476397970332E-5	2.4779810423832753E-7	1.6368952037529347E-7	2.610069061900412E-8	1.4264362921018447E-4	3.621064845659973E-4	3.3211340095546E-4	4.432309207524367E-4	8.662202154992664E-4	1.2022406581936266E-7	9.842531162475506E-8	2.6219416946959835E-11	3.157377074743082E-8	6.885136907967444E-4	4.696296660564282E-5	3.38452015985431E-4	0.00413023783118727	1.6527857073770306E-13	2.7438765416235565E-7	4.683715642646151E-6	1.403820400818379E-6	1.0866784551485785E-6	4.344866007351552E-11	2.9180964275245895E-7	0.003405809332133289	7.87414045885175E-8	1.2426540197665523E-8	1.2452708064523488E-9	2.0973812407356256E-9	3.979806593355252E-6	4.029290324237263E-6	1.5887190947620853E-5	8.203231417589461E-9	1.4522632168878274E-5	2.1596956121759024E-5	3.655699254554858E-5	9.25269832808619E-5	3.5918872613334283E-6	2.937929893919284E-7	5.141879900904227E-7	1.6750396302546148E-10	2.7378040366363675E-8	6.503874989496493E-5	2.156492335254923E-4	4.638537110227165E-9	3.5886652266101495E-6	1.1735842948970495E-5	3.442815889975768E-5	2.056579983412528E-8	7.467714130458432E-8	1.3011354110886424E-5	1.7569616608492395E-5	3.121470071705194E-4	1.6893118296164018E-5	3.176525520750738E-8	3.180901377080681E-5	5.779243430262791E-8	8.944321159899743E-7	2.92236151357071E-12	4.0118628976290225E-5	3.6468032908868603E-4	5.199928286266452E-12	2.485804072393575E-13	1.36102716331843E-10	3.4665943466016338E-9	1.758962958660854E-10	2.1038218025668267E-12	3.111486135473544E-8	5.4250173861105344E-12	7.735516630642267E-15	1.106451272880928E-9	2.030657421349072E-12	1.1682336307961756E-11	4.917647557429751E-11	1.1394860878005573E-9	0.0	1.0620908841006874E-8	1.6675164579797644E-7	1.7392138318214663E-8	1.7007316784201422E-11	7.898007786025207E-8	1.917818520433035E-15	-4.610700842119347E-12	4.596025555329001E-10	5.461201247898525E-9	1.9023333761498214E-9	5.641433412782329E-12	9.517928894819009E-9	1.0439795222429729E-11	1.358542746399657E-8	1.027478947332145E-8	2.514129948803778E-12	2.0885422025226878E-8	1.1246805321741886E-11	1.7703882044531843E-11	2.3756535291166525E-14	1.4399838477285587E-8	2.210104604222922E-10	2.5574178067314997E-10	2.6794119898531654E-7	0.0	1.4126754465428265E-14	5.261082827813012E-13	4.791000528354154E-14	0.0	3.207117979706255E-14	3.3401842712498107E-13	8.988199115929536E-10	0.0	9.555066513438179E-14	8.531142728245599E-13	2.18529989171125E-12	1.9859146374017873E-8	4.871465421203748E-7	1.637382376171278E-10	9.397413829741401E-11	2.016102155339024E-10	6.389527611928599E-7	0.0	4.239078436719337E-12	1.6831313231362547E-8	8.137197326538337E-13	1.6810279221379385E-11	4.360748950461217E-11	1.0790548633145762E-14	1.0796911279035933E-10	3.654164850308962E-14	2.87802649006042E-10	4.237539245232402E-7	2.212939603643797E-6	1.448036723268417E-6	5.213720935373847E-11	3.1338855681198366E-7	9.24237806697943E-12	8.270107663378631E-11	2.3812869630626647E-10	5.536519793221222E-10	7.371997552572151E-12	1.1610964462672075E-10	1.3221399807436907E-6	9.466436910186571E-14	1.686220920203747E-7	3.976696576357604E-10	9.35632512016964E-12	0.0	7.430453463233895E-9	3.6935950096607184E-7	8.175592019198443E-8	1.7525905171035314E-15	1.0203901328923865E-11	8.969312494939786E-11	1.8745284830266177E-6	6.096771583308736E-8	4.332626065274252E-7	-2.5220903661028433E-10	7.861063078694146E-8	5.297912128044086E-5	2.11815860950068E-7	9.680000614433101E-8	8.096954890720484E-8	2.2255169042200433E-8	4.446236188955841E-5	1.180740450426004E-4	1.749651511127515E-8	2.736521941435529E-5	1.0647386010855268E-5	2.8062445616311603E-10	1.553348336959146E-7	1.1806186561591392E-6	4.223403050619699E-7	5.8830020600826E-11	1.291167934018576E-7	4.065716481173574E-11	5.927645494869889E-10	2.872012148691819E-8	8.45311857664822E-4	1.3180250204717324E-12	0.0	8.775128709350156E-13	2.494530977321746E-10	1.0114053510597748E-9	2.6138026535126972E-6	3.6520723440842947E-9	4.0762258394340146E-13	1.943436392828788E-9	2.949517929113925E-12	1.0233690604180148E-11	3.924591636530158E-11	2.8514355801154864E-10	1.2049112755854202E-8	4.7277986279293825E-8	2.9613147678741935E-7	1.6432725190888461E-12	2.08772126514071E-8	3.578338782469718E-11	2.31795570289163E-14	6.206754028963141E-11	1.4386985063950733E-6	5.796421307191149E-10	2.012413471999792E-9	1.7657994703445993E-6	3.2878364593073144E-9	5.6983499619785735E-9	8.16321131331452E-10	1.9964383212371312E-7	4.4712356610379845E-7	0.0028119599360078274	2.385685769575478E-9	6.463513538822496E-8	2.90332956985538E-8	8.527609274992106E-4	1.4027654590871043E-5	4.974942162768945E-8	1.3851236477604466E-7	8.690482125063377E-12	9.74602290137406E-6	7.428652650142444E-8	4.700293704228189E-9	4.307995696371951E-10	3.5796157517195075E-5	1.4887720704456537E-12	6.545460962021453E-9	1.2996513157211645E-10	2.662559805695187E-13	5.113281408317005E-12	1.1269930451325358E-7	-1.300164972994847E-10	4.880207777654801E-9	1.2376774697982808E-5	7.44484606590928E-6	0.0	0.0	0.0	0.0	0.0	0.0	0.0	0.0	0.0	5.9726187709856736E-5	5.9726187709694905E-5	1.8269914478464543E-4	1.3484360113089506E-4	0.0	0.0	0.0	0.0	0.0	0.0	3.322875773950477E-4	7.030840687504945E-4	7.030840687506264E-4	0.0	0.0	0.0	0.0	0.0	0.0	7.269394169395407E-6	7.269394169516914E-6	5.16236216640812E-5	0.0010819666107064548	0.0010819666107064006	0.0	3.1806115599262704E-4	0.0	1.4145468104424124E-4	3.607749816416858E-5	3.6077498164310286E-5	2.6371800053227087E-4	0.010094634838056353	0.0	0.05580830449944169	0.05580830449944162	3.201701077681368E-4	0.0	8.622946638124664E-4	8.622946638124534E-4	6.749927064303709E-4	6.749927064306795E-4	1.574984863936084E-4	0.0	2.508457078843541E-4	1.3929388132506715E-4	1.3929388132520305E-4	0.0	1.5459026975774698E-4	1.90967763632555E-6	5.756527853270307E-6	2.8251701116727146E-7	2.784553708077421E-7	2.784553706320573E-7	1.6182337492819006E-5	8.877319833543127E-8	8.877319856371677E-8	1.3167688008881125E-8	1.3167688092301098E-8	1.1580614337901198E-8	1.1580614739094909E-8	9.907415384596155E-7	5.187313111701744E-6	5.187313111662713E-6	9.277064561616084E-5	5.7876719105230006E-5	2.471296661255091E-5	1.5018726077584505E-5	1.50187260775935E-5	7.197323852582314E-5	5.358262963030215E-7	3.6171044555674776E-6	3.6171044555520734E-6	3.162612884500388E-7	1.7781416277275804E-8	1.778141664545731E-8	2.1658503782080426E-4	0.0	4.922437181999022E-6	4.922437181867183E-6	0.0	0.0	0.0	1.8495219081296715E-5	1.8495219081688004E-5	0.0	0.0	0.0	0.0	0.0	0.0	0.0	0.0	0.0	0.0	0.0	0.0	0.0	0.0	0.0	0.0	0.0	0.0	0.0	0.0	0.0	0.0	0.0	0.0	0.0	0.0	0.0	0.0	0.0	0.0	0.0	0.0	0.0	0.0	0.0	0.0	0.0	0.0	0.0	0.0	0.0	0.0	0.0	0.0	0.0	0.0	0.0	0.0	0.0	0.0	0.0	0.0	0.0	0.0	0.0	0.0	0.0	0.0	0.0	0.0	0.0	0.0	0.0	0.0	0.0	0.0	0.0	0.0	0.0	0.0	0.0	0.0	0.0	0.0	0.0	0.0	0.0	0.0	0.0	0.0	0.0	0.0	0.0	0.0	0.0	0.0	0.0	0.0	0.0	0.0	0.0	0.0	0.0	0.0	0.0	0.0	0.0	0.0	0.0	0.0	0.0	0.0	0.0	0.0	0.0	0.0	3.280323449285187E-5	0.0	1.2632658813172741E-5	5.307320590980891E-5	5.3073205909754916E-5	2.5017562130945966E-5	0.0	1.3134794662527044E-4	2.8648085842170233E-5	2.8648085842336563E-5	0.0	0.0	0.0	0.0	0.0	0.0	0.0	0.0	0.0	0.0	2.9492578420247275E-6	0.0	0.0	0.0	0.0	0.0	0.0	0.0	0.0	0.0	0.0	0.0	0.0	0.0	0.0	0.0	0.0	0.0	0.0	0.0	3.548519250977328E-4	0.0	0.0	0.0	0.0	0.0	0.0	0.0	3.926935023916014E-5	8.664952460427452E-4	8.664952460427683E-4	0.0	0.0	0.0	0.0	0.0	0.0	0.0	0.0	0.0	0.0	0.0	0.0	0.0	0.0	0.0	5.1526194821230155E-11	7.426028254200372E-6	1.7614975378709365E-9	5.916771991948014E-6	6.681028130037812E-6	1.5326266331939286E-4	7.571407452978957E-4	5.094268300687377E-5	6.750702383785522E-4	5.8637440522697315E-5	5.95648553843234E-7	3.1866901205417424E-5	1.3246988556663356E-6	5.971403848229339E-5	2.0189550781471395E-5	3.115271253812349E-5	3.79528086829654E-5	6.151273024615529E-4	5.861702874748263E-8	6.446839392000929E-7	8.477885134904083E-7	1.5502594991807815E-5	2.757336030104713E-6	2.425041287525693E-7	4.614314040010384E-5	0.004226353589545088	4.3588346218838275E-4	1.0267156056982811E-4	2.0840186923694996E-4	2.246591448312341E-5	0.05324571414403077	8.501156433991821E-5	5.404830666534219E-6	1.9469640502088473E-5	5.1615794126228656E-5	1.2070106270104215E-4	2.6600755055490854E-5	0.001095533113828582	2.0405620713262823E-4	3.613634350580978E-4	0.001012046045843427	5.553874969213724E-4	9.337727427432863E-5	1.1164901484534136E-4	2.6275520931272715E-8	7.113896242680897E-4	1.9145686641246977E-4	8.669936412158028E-4	0.003331209292752526	0.001925948009295811	4.061805568641403E-9	5.748398501237976E-6	8.368694569190421E-7	1.5408426480357221E-4	0.0019199533806537057	1.8244577308334734E-7	0.0013455331652330118	4.202458040662542E-5	1.0978916998133664E-5	4.745423964204533E-6	9.8040619460393E-7	3.7575209548589007E-6	1.0222590273725082E-5	9.222679024911983E-6	1.3483344649062713E-5	1.243786932590836E-6	2.4216898120875115E-5	5.476060159732797E-5	7.145090888832809E-5	2.3989372760112792E-6	2.910442988267641E-7	5.133579672421592E-7	1.0336973247895379E-8	1.436136573527539E-8	7.196864171565875E-5	2.0964898207474466E-4	1.7068036502457978E-6	3.7849824272137747E-6	1.0944256360935615E-5	5.306212954191714E-5	2.5143799125543077E-6	1.1383045600755056E-6	1.7222071392990612E-5	9.016928297062723E-6	6.375099728935527E-5	1.723220948519029E-5	1.0870480937041611E-5	2.5297388937403038E-5	5.905759423017543E-5	1.6237943415767864E-7	8.131138141410797E-6	6.513983702219155E-8	9.237103988974895E-4	5.893381106902634E-5	1.818899337806221E-9	1.3042711322307168E-10	4.832450308520462E-10	6.06941692492118E-10	2.6930673650115804E-9	1.859498364417175E-8	1.4393988104678646E-12	8.056041095844932E-9	1.3868888761010236E-12	3.778880068472085E-9	1.330924589512196E-11	1.8477113150669861E-9	1.2484040810071233E-9	3.606936109610659E-9	9.483358902553165E-12	4.407637939678692E-8	1.5839697463728897E-9	3.484554337720728E-8	3.6739813590197874E-8	8.996422094752962E-9	5.64274326224707E-12	1.680123147950748E-7	4.603105610313823E-11	3.3410987045592673E-9	2.772199583041236E-9	1.3077026456352346E-8	4.141920222759822E-11	4.706502205623794E-9	1.1248109782454573E-9	2.4188426108457915E-9	1.7063998462155045E-8	1.668598562912258E-7	5.940679090087814E-7	8.520562907429737E-9	8.598599671948293E-12	4.4093401117677886E-8	2.236189359197374E-7	3.667577993783099E-7	1.1364773857695947E-7	0.0	2.1911825991580738E-15	4.4335673111381345E-13	2.4512960605732827E-15	0.0	1.3492220654671624E-13	8.304425856709379E-10	8.632500494926054E-9	0.0	1.1359787195707146E-10	9.620844837989402E-10	1.4836082425804729E-8	1.931534076057118E-7	1.6776830851556675E-10	2.832873642413061E-7	1.1635043802489595E-7	7.965272706048247E-8	8.848936090443729E-7	2.01910176286452E-12	3.983487291983106E-10	7.034366038426004E-8	4.544288819937752E-9	1.3170098334223182E-7	4.264115761207563E-7	1.2560396978010398E-10	1.5736239548462676E-6	4.419493358857122E-10	5.023903171017166E-7	1.0995628374957642E-6	1.023957891383265E-6	1.028269478211523E-8	2.573187484314312E-7	7.502766482298608E-7	1.2856514732461451E-9	3.184750195306387E-8	8.452515639422792E-8	5.564867934767687E-7	1.2705949516302417E-7	8.459329480451406E-7	5.598041071790895E-7	1.307503613794327E-10	7.165016297836458E-7	9.338618688005422E-7	2.1257682540651815E-8	0.0	5.273935135230318E-8	4.209762212902346E-8	2.764064152466585E-8	1.5536568764994982E-11	5.5139463165237977E-8	7.731078298074972E-7	7.071647187427885E-7	2.2741523943468354E-7	1.0311929675898204E-6	5.8037879160192536E-5	2.999354758778333E-5	1.2538617872213768E-5	1.2596553168728728E-5	5.301116518193819E-6	3.266186223598279E-5	7.321951563551166E-5	6.535024044373269E-5	9.253349718753464E-5	2.1941256439336353E-4	3.4946070334162735E-4	6.365215103261679E-8	3.629497380063051E-7	3.87915385511548E-10	3.35597961423362E-7	2.318492614122618E-7	4.764760149292964E-7	5.373705581838846E-7	1.7109538402767073E-5	8.575496317720359E-4	4.512726862158868E-4	5.1975841051716664E-5	1.2302015591034707E-8	4.76050367408978E-15	1.330098511851518E-10	2.756243240638682E-7	2.563975732924057E-6	9.940691538106946E-7	1.6554799619591284E-6	2.0908148471591634E-10	1.1508712585601022E-6	3.808229129555387E-9	1.0402878119653823E-7	1.5816435386759655E-10	3.196934110096823E-9	3.568386379774905E-8	1.4870107715227658E-7	4.506115527628919E-7	1.0858953503117346E-8	1.8226262508805668E-7	3.661748319229891E-7	4.2522544136033615E-10	1.9373453119810965E-6	3.082979952699676E-6	2.276306767221555E-5	2.3639522174538254E-6	2.685007964377045E-6	6.7111531083544815E-6	1.5464220140232333E-5	2.7371313065546946E-5	0.0029302345798377445	1.1607882130054096E-4	2.267372744926008E-5	1.1604675279936404E-6	2.6630704883322075E-5	8.457841718862554E-6	2.5535032025908464E-5	2.0317484851436427E-5	1.0023053438154655E-5	1.7784988178642475E-5	1.5235275214272895E-9	4.225989114031817E-6	2.4595053353687866E-5	2.6065565852058948E-6	9.602691785951622E-6	1.7597271237295153E-6	1.4417953805765745E-9	5.763756540135384E-6	5.0943782358648354E-8	2.1245329997156928E-10	6.755238098365752E-8	1.3738538554707713E-9	5.512267076190375E-7	1.2518995379775278E-5	8.375671504611095E-6	1.6418711091658408E-E
133988_ykuD	1e+264	1.4515237972177183E-39	1.4515237972177164E-39	1.4515250040925572E-39	7.684392490775182E-39	4.121398334651616E-22	4.1213983346516193E-22	4.1214105019251786E-22	1.1052980685777744E-21	3.003716123361193E-11	3.003716123361101E-11	3.003724900832745E-11	2.3520015332175826E-11	0.3212486745777793	0.32124867457777223	0.3212499635868143	0.03625268714400273	3.0573112495192207	2.621326277659094	72.84146658232731	3.136249755067848	2.2948874460673174	1	0	0	0	0	0	0	0	0	0	0	0	0	0	0	0	0	0	0	1	1	0	0	1	1	0	0	0	0	0	0	0	0	0	0	0	0	0	0	0	0	0	0	0	0	0	0	0	0	0	0	0	0	0	0	0	0	0	0	0	0	0	1	1	1	1	1	1	1	1	0	1	0	1	1	2	1	0	0	0	0	0	0	0	1	0	1	0	1	1	0	1	1	1	1	1	0	1	0	0	0	0	0	0	0	0	0	1	1	0	0	0	1	1	0	0	0	0	0	0	0	1	0	0	0	0	0	1	1	1	0	0	0	0	0	0	0	0	0	0	0	0	0	0	0	0	0	0	0	0	0	0	0	0	0	0	0	0	0	0	0	1	0	0	0	0	0	0	0	0	0	0	0	0	0	0	0	0	0	0	2	1	0	0	0	0	0	0	0	0	0	0	0	0	0	0	0	0	0	0	1	1	0	0	1	0	0	0	0	0	0	1	0	0	0	0	0	0	0	0	0	1	0	0	0	0	0	0	0	0	0	0	0	0	0	0	0	2	0	0	0	0	0	0	0	0	0	0	0	0	0	0	0	0	0	0	0	0	0	0	0	0	0	0	0	1.0	0.0	0.0	0.0	0.0	0.0	0.0	0.0	0.0	0.0	0.0	0.0	0.0	0.0	0.0	0.0	0.0	0.0	0.0	1.0	1.0	0.0	0.0	1.0	1.0	0.0	0.0	0.0	0.0	0.0	0.0	0.0	0.0	0.0	0.0	0.0	0.0	0.0	0.0	0.0	0.0	0.0	0.0	0.0	0.0	0.0	0.0	0.0	0.0	0.0	0.0	0.0	0.0	0.0	0.0	0.0	0.0	0.0	0.0	0.0	0.0	0.0	1.0	1.0	1.0	1.0	1.0	1.0	1.0	1.0	0.0	1.0	0.0	1.0	1.0	1.0	1.0	0.0	0.0	0.0	0.0	0.0	0.0	0.0	1.0	0.0	1.0	0.0	1.0	1.0	0.0	1.0	1.0	1.0	1.0	1.0	0.0	1.0	0.0	0.0	0.0	0.0	0.0	0.0	0.0	0.0	0.0	1.0	1.0	0.0	0.0	0.0	1.0	1.0	0.0	0.0	0.0	0.0	0.0	0.0	0.0	1.0	0.0	0.0	0.0	0.0	0.0	1.0	1.0	1.0	0.0	0.0	0.0	0.0	0.0	0.0	0.0	0.0	0.0	0.0	0.0	0.0	0.0	0.0	0.0	0.0	0.0	0.0	0.0	0.0	0.0	0.0	0.0	0.0	0.0	0.0	0.0	0.0	0.0	0.0	0.0	1.0	0.0	0.0	0.0	0.0	0.0	0.0	0.0	0.0	0.0	0.0	0.0	0.0	0.0	0.0	0.0	0.0	0.0	0.0	1.0	1.0	0.0	0.0	0.0	0.0	0.0	0.0	0.0	0.0	0.0	0.0	0.0	0.0	0.0	0.0	0.0	0.0	0.0	0.0	1.0	1.0	0.0	0.0	1.0	0.0	0.0	0.0	0.0	0.0	0.0	1.0	0.0	0.0	0.0	0.0	0.0	0.0	0.0	0.0	0.0	1.0	0.0	0.0	0.0	0.0	0.0	0.0	0.0	0.0	0.0	0.0	0.0	0.0	0.0	0.0	0.0	1.0	0.0	0.0	0.0	0.0	0.0	0.0	0.0	0.0	0.0	0.0	0.0	0.0	0.0	0.0	0.0	0.0	0.0	0.0	0.0	0.0	0.0	0.0	0.0	0.0	0.0	0.0	0.0	0.5407611836942137	0.5407626431862548	0.4714666789935201	0.00515058103658117	0.011950335878279428	7.209785339225006E-4	0.004551167540412626	0.009584716453038045	0.02615906951549196	0.09128737466765235	0.0035273823927659542	0.03320576235981265	0.16738169448852402	0.1688809725082273	0.2446446226509683	0.4714787129195228	0.738983164498807	0.9658929423533247	0.9995432294301081	0.9993133885884377	0.9993717536594765	0.9999123624826084	1.8247203496135622E-4	0.34757053563532025	2.1426697302873166E-5	1.4646765621018076E-4	0.0018311323596418294	1.7184907617595613E-5	2.836828746799469E-6	2.7781165955587106E-5	3.036537240119763E-4	1.3273597683005622E-4	2.7367161773050874E-4	6.594723551245352E-6	3.144548007838477E-5	1.462740528805906E-4	4.719055511182013E-4	8.071476741591255E-4	0.0014077371503373737	0.001218998563046747	9.532821356603716E-4	6.520706535338983E-4	2.6882042978759735E-4	1.802385057596556E-4	4.0001155643731856E-4	4.000805572865751E-4	0.0020274360224311616	5.268456698837021E-4	0.0030345969499184777	0.013219432138358966	1.0932946352681938E-6	1.1074198242866373E-6	3.249532477822559E-5	2.9886902782494396E-5	0.008070133372368171	0.21108080186201006	0.21109372131299275	0.34758186938531166	0.9999999999006683	0.99999999999976	0.999999999121644	0.9999999999999224	0.9999999999234515	0.9999999998763414	0.9999999986497866	0.9984147731692384	0.9999993293166399	0.9999611179831184	0.9997948164235245	0.992860494298726	1.2611623790514948E-5	1.2538915333815126E-6	3.3401611979622103E-6	1.5243668013420475E-6	2.6843952004584892E-6	0.031901960703790144	0.9572304650703868	0.998900202251583	0.9999409368845568	0.9999938855874118	0.9997332915615544	0.9077810232651898	0.915733477253349	0.9998559774491306	0.999991975500923	0.9999999217530562	0.9999999829549966	0.997011687067304	0.9998186237616871	0.999743531820897	0.9998736815654329	0.9999999075215574	0.9999999076604266	0.9993288137345075	0.08095240672895743	0.02363225292634774	0.04212599083938062	0.061839094601175204	0.18376229995729043	0.38050175166919054	0.9829520937512909	0.9796501296858647	0.9999999999996763	0.9381571469960603	0.006639525035209037	0.06418727735854157	0.9893020296570199	0.9980865576657845	0.9965451640635069	0.9965467853420648	0.9977643398490044	0.11148923779436049	0.12236751208852914	0.5670489986307778	0.998005585288709	0.9980080073069544	0.07391440007049033	0.7458176995099768	0.07398890104775835	0.3075843848109392	0.4981691392399278	0.4887326563667852	0.9999728361118889	0.9998677557723934	0.9899893162214641	0.991897811183922	0.9999710362922287	0.014652359492679512	0.35802085827168106	0.09955520700687581	0.3580345660500096	0.7093341877085235	0.17476597045331976	6.6925912709514535E-6	3.5170148825702796E-5	4.4298819707244697E-5	3.980014961224576E-5	1.077512207647846E-5	6.168321261001974E-5	0.001801817841247333	0.00901519619320168	3.7123637497415984E-12	0.0015617363821203156	0.007037047532850282	0.017271662376303287	0.08031332618950215	0.3882147891761567	0.3870777745138386	0.05987540805060476	0.05324652390492601	0.26935935993546156	1.1504841926679443E-4	4.303924276204407E-4	0.06063140522486876	0.0168783706315635	0.1296231959506301	0.5470201286882891	0.8542656236098958	0.8543220045958623	0.8833503831857207	0.08062725020803119	0.20174601078736187	0.8833545035086916	0.911559619054014	0.9097135842446735	0.9283810499995291	0.01936274672250471	0.05333692127962375	0.3563189316757739	0.4691556381382589	0.9997488351314723	0.9997809301109818	0.9998223832427575	0.9961818490259381	0.9961822381375297	0.3059579034150489	0.056356840741593306	6.713962719118172E-12	0.01272363785380981	0.040443908696884856	0.04243651424663841	0.07588843321536987	0.07589888765298958	0.11260252289827066	0.4319352255289166	0.02163419339310657	0.03856334496716296	0.34215780639472193	0.9853093248910935	0.005210708562710331	0.9958491992235323	0.9995216895515927	0.9995633164489112	0.9997335466052852	0.9997428566429225	0.9970452082641789	0.9898720910018803	0.0015368929116066354	0.9928206927813287	0.9920103046959184	0.9987166112106407	0.9983130111451487	0.9795186577638263	0.9806148100892418	0.9892622932058124	0.9999832134068292	0.9999937217780276	0.40580998494202014	0.9999941985970007	0.9393295295912805	2.781567462669665E-4	2.787186254957774E-4	0.2977555824685385	0.8539518285567603	0.06175249972498931	0.2621029142299466	0.5800400871764495	0.5800777250253374	0.023791803257475097	0.0347480228465501	4.2985445500309805E-4	0.0019359857890197674	0.03146538281476852	0.05502794541601019	0.23275021053313028	0.015194505858785012	0.06633994794084397	0.622364106639931	0.7374877386402007	0.7374970282550224	0.7786484747470549	0.8906763742477418	0.08815762501132673	0.9231016495235908	0.9105703063546638	0.9212173264551079	0.9368500068041563	0.05866344980015448	0.008599637614183253	0.5045768531221633	0.023824034255346405	0.3429768220528212	0.8068286679273513	0.0026489970948415653	0.007880580666818737	0.11842113379273578	0.3179055814506636	0.5741249771489405	0.03606614092229443	0.574145934515633	0.8948335107424603	0.9386748071043544	0.9393392252619587	0.4370505742931181	0.037679796938605015	8.966962177413551E-4	3.812612156328665E-5	0.007052240874764637	0.014275159732010323	0.013525768071836808	0.17995136644033893	0.3429920027012272	0.4370641670320765	0.4359849718601263	0.0	0.0	0.0	0.0	0.0	0.0	0.0	0.0	0.0	0.0	0.0	0.0	0.0	0.0	0.0	0.0	0.0	0.0	0.0	0.0	0.0	0.0	0.0	0.0	0.0	0.0	0.0	0.0	0.0	0.0	0.0	0.0	0.0	0.0	0.0	0.0	0.0	0.0	0.0	0.0	0.0	0.0	0.0	0.0	0.0	0.0	0.0	0.0	0.0	0.0	0.0	0.0	0.0	0.0	0.0	0.0	0.0	0.0	0.0	0.0	0.0	0.0	0.0	0.0	0.0	0.0	0.0	0.0	0.0	0.0	0.0	0.0	0.0	0.0	0.0	1.0	0.0	0.0	0.0	0.0	0.0	0.0	0.0	0.0	0.0	0.0	0.0	0.0	0.0	0.0	0.0	0.0	0.0	0.0	0.0	0.0	0.0	0.0	0.0	0.0	0.0	0.0	0.0	0.0	0.0	0.0	0.0	0.0	0.0	0.0	0.0	0.0	0.0	0.0	0.0	0.0	0.0	0.0	0.0	0.0	0.0	0.0	0.0	0.0	0.0	0.0	0.0	0.0	0.0	0.0	0.0	0.0	0.0	0.0	0.0	0.0	0.0	0.0	0.0	0.0	0.0	0.0	0.0	0.0	0.0	0.0	0.0	0.0	0.0	0.0	0.0	0.0	0.0	0.0	0.0	0.0	0.0	0.0	0.0	0.0	0.0	0.0	0.0	0.0	0.0	0.0	0.0	0.0	0.0	0.0	0.0	0.0	0.0	0.0	0.0	0.0	0.0	0.0	0.0	0.0	1.0	0.0	0.0	0.0	0.0	0.0	0.0	0.0	0.0	0.0	0.0	0.0	0.0	0.0	0.0	0.0	0.0	0.0	0.0	0.0	0.0	0.0	0.0	0.0	0.0	0.0	0.0	0.0	0.0	0.0	0.0	0.0	0.0	0.0	0.0	0.0	0.0	0.0	0.0	0.0	0.0	0.0	0.0	0.0	0.0	0.0	0.0	0.0	0.0	0.0	0.0	0.0	0.0	0.0	0.0	0.0	0.0	1.0	0.0	0.0	0.0	0.0	0.0	0.0	0.0	0.0	0.0	0.0	0.0	0.0	0.0	0.0	0.0	0.0	0.0	0.0	0.0	0.0	0.0	0.0	0.0	0.0	0.0	0.0	0.0	0.002624213349324833	0.002624446080975229	0.016123142139930047	2.111085789747655E-6	1.836370832689581E-5	8.089390949260998E-8	2.9117641875981565E-6	1.0637772999514197E-5	7.932078985220178E-5	9.749124307999596E-4	1.337702927466794E-6	1.0260914025816276E-4	0.002487214319227715	0.0023044148518208962	0.004879243509981923	0.016123990145342937	0.04103264336695589	0.02731216211320986	0.0018120660871242533	8.425551852325741E-4	0.001033580632834652	5.169408018987909E-4	1.757385675028281E-8	0.005776625032248239	-4.392510106423391E-10	1.0217433867292652E-8	1.91732895944729E-6	2.5368484439962705E-8	-4.129805101658041E-9	7.915523841167798E-8	6.314602872775459E-8	1.263548681453724E-8	4.23073323607432E-8	-3.06426054461666E-8	3.863288899919883E-8	5.001391046406331E-8	1.3361178079462346E-7	3.6518816534604395E-7	9.955924371802052E-7	7.533868802056445E-7	4.7535075715031926E-7	8.12284403018163E-7	5.41002986864398E-8	7.104410500500093E-8	1.0446908808820843E-7	1.0447928691783648E-7	2.063843937885352E-6	1.613098413564976E-7	4.13196230908755E-6	7.23346706746307E-5	-3.1146372802248283E-10	-3.153213170164929E-10	8.528617918986646E-9	-6.944041286115741E-9	3.2005155309496047E-6	0.002124898219885041	0.0021251636376959093	0.005777001428429462	1.099067321597147E-6	2.1859660870315878E-7	9.334727020249289E-7	4.370510694251539E-5	1.2058409421211724E-4	2.9666830094732255E-4	3.623752514155809E-4	1.6196589303707487E-4	0.5295496729171116	0.03994897199589709	0.010416732702296483	0.0041295004948473935	-2.1217095238824934E-9	3.453921988345972E-8	6.5043681557092475E-9	-1.5067478427142673E-10	2.5118772172869996E-13	7.59861941700829E-6	0.0013087611619033712	1.3311434274643208E-4	2.0590440522172404E-4	3.727266599765633E-4	0.0012550469844461176	2.3875449797849946E-4	3.087313686881421E-4	0.0010848845419980657	0.0011945016345331627	0.034373671176309184	5.62942377258846E-4	0.005682490340262136	0.013112525716043377	0.0020430206420571917	0.006106173679403248	0.02416380360847792	0.02416685045582212	0.06526579166715551	3.580842867463574E-5	5.569071402495435E-6	1.7764662073482818E-5	1.538192810380326E-4	1.949911388874903E-4	7.861932554640294E-4	0.005262187059813406	0.0023905560914611046	2.8671628752641176E-5	0.0020918324385703624	5.858993338981461E-7	3.496542268102698E-5	0.0018788184008031728	0.004600860749237712	0.008306700655272503	0.008308612534998372	0.01308250710077885	2.6611977117620145E-4	1.6533473408403276E-4	0.0035685669334354353	0.007404630884807584	0.007405635725898252	9.269012892192119E-5	0.003727144210295741	9.180963203712922E-5	9.196735981132909E-4	0.002423487796096524	4.6191300737469243E-4	0.012945503253858348	0.01024772376082872	0.00594324383310596	0.009569054600720106	0.02256850305179403	4.560768935426424E-6	0.0027173468991461003	2.545781926499846E-4	0.0027175564272263197	0.010820276333720513	0.0010013169862620186	-2.317416415686958E-9	5.481600840422226E-10	9.634355865992175E-10	5.696896385621458E-10	3.4633965876902634E-8	3.363102529505056E-8	6.818755710199728E-8	4.145838579489372E-6	-1.0124772600485046E-15	9.496214743980741E-8	1.6633113501260746E-6	9.566602895152987E-6	2.0672411912997513E-4	0.004058273997925355	0.0031278900343391647	1.4744095426900278E-4	1.056388952132073E-4	0.004507239457970158	1.7725646830719856E-8	2.9336459591168106E-8	1.9429855524804446E-4	7.757911800847228E-6	4.583705540500693E-4	0.00831578005550615	0.02052677956499216	0.020529534371603875	0.03806918017797667	4.5020223856438724E-4	0.002844007382763497	0.038071725334124173	0.038281182630551136	0.03237501099031481	0.03806246117818146	2.1834573231561266E-5	1.6695510737272518E-4	0.007774026097904008	0.013715879828389677	0.2585769123539594	0.26204604744080007	0.26582673726356254	0.06669615583925026	0.06669642164051404	0.004264726154508125	1.4218551060260487E-4	-2.4612425057588835E-15	2.1481476474198916E-5	3.6808842603842234E-4	1.902532746981475E-4	2.5812680374480423E-4	2.5819813462542307E-4	5.698616291265612E-4	0.00857863340061843	1.702031176680288E-5	4.451530983890645E-5	0.001938433428034736	0.007004786504640204	7.488973827020698E-7	0.002570292067374469	0.006334157043071276	0.007346279043428439	0.011459740357912418	0.015016730087809016	0.01679613920271139	0.01847546672227851	1.492065458117732E-7	0.03383846625308218	0.03471616426217472	0.05985089798758947	0.05782718164404266	0.02050472609087539	0.016265095014883046	0.02128239896486095	0.026427860012423143	0.06147301234502267	0.017610007246579462	0.11696057680953009	0.09362118891516968	2.6728224226989575E-9	2.683531042291156E-9	0.001044917639056342	0.008697569318218745	1.0515785642097736E-4	0.0014509549154032575	0.007169637652126637	0.007170574836865895	1.1204622236835743E-5	2.370086651633241E-5	4.923171535958608E-8	4.999573970424463E-7	5.002140981816977E-5	1.1086052227338855E-4	0.0010604809580613273	4.394780542709906E-6	8.250200670965879E-5	0.005363972544046081	0.00755153236620687	0.007552722211801255	0.01298579891850149	0.027586847226659272	6.474531867119021E-4	0.18278511324590052	0.07772217646041057	0.08157963700751336	0.08735978100360953	5.067132327841659E-4	1.451573274910932E-5	0.03997613753894652	5.0560289556404736E-5	0.011021654644001067	0.06623586239370016	2.310079125569537E-6	6.522599754645378E-6	0.0012657384778416852	0.009419082377555288	0.032104919351096384	2.0634274310722678E-4	0.03210738376110911	0.08285408738403455	0.09195806062582124	0.09363290298327964	0.01947344846898008	1.4558297226512085E-4	9.118258738512186E-8	2.7992039772701584E-8	1.0640890121704771E-5	4.3665920754977494E-5	1.871929097874668E-5	0.0033855753042393855	0.012634873671686753	0.019474705820084814	0.0185541748592975	0.45923881630578633	0.0	0.0	0.0	0.0	0.0	0.0	0.0	0.0	0.0	0.0	0.0	0.0	0.0	0.0	0.0	0.0	0.0	0.0	0.03410705764667536	4.567705698918934E-4	0.0	0.0	6.866114115623309E-4	6.866114115623309E-4	0.0	0.0	0.0	0.0	0.0	0.0	0.0	0.0	0.0	0.0	0.0	0.0	0.0	0.0	0.0	0.0	0.0	0.0	0.0	0.0	0.0	0.0	0.0	0.0	0.0	0.0	0.0	0.0	0.0	0.0	0.0	0.0	0.0	0.0	0.0	0.0	0.0	1.3502134042847384E-9	9.933161199983438E-11	9.933161199983438E-11	2.4002119228881266E-13	2.4002119228881266E-13	8.783561055141547E-10	8.783561055141547E-10	7.757788756819709E-14	0.0	0.0015852268307615816	0.0	2.0518357647547156E-4	3.888201688162337E-5	6.70683360089743E-7	6.70683360089743E-7	0.0	0.0	0.0	0.0	0.0	0.0	0.0	0.04276953492961326	0.0	0.09221897673481019	0.0	7.824694380580391E-8	7.824694380580391E-8	0.0	1.704500343478665E-8	1.704500343478665E-8	2.564681791029273E-4	2.564681791029273E-4	1.263184345671085E-4	0.0	0.017047906248709062	0.0	0.0	0.0	0.0	0.0	0.0	0.0	0.0	0.0	3.2376386716322114E-13	3.2376386716322114E-13	0.0	0.0	0.0	0.0019134423342154888	0.010697970342980187	0.0	0.0	0.0	0.0	0.0	0.0	0.0	0.25418230049002327	0.0	0.0	0.0	0.0	0.0	1.322442276066253E-4	2.71638881110538E-5	2.71638881110538E-5	0.0	0.0	0.0	0.0	0.0	0.0	0.0	0.0	0.0	0.0	0.0	0.0	0.0	0.0	0.0	0.0	0.0	0.0	0.0	0.0	0.0	0.0	0.0	0.0	0.0	0.0	0.0	0.0	0.0	0.0	0.0	0.1456779954041377	0.0	0.0	0.0	0.0	0.0	0.0	0.0	0.0	0.0	0.0	0.0	0.0	0.0	0.0	0.0	0.0	0.0	0.0	2.511648685276904E-4	2.511648685276904E-4	0.0	0.0	0.0	0.0	0.0	0.0	0.0	0.0	0.0	0.0	0.0	0.0	0.0	0.0	0.0	0.0	0.0	0.0	0.014690675108906546	0.004150800776467683	0.0	0.0	4.7831044840725747E-4	0.0	0.0	0.0	0.0	0.0	0.0	0.1460481714432397	0.0	0.0	0.0	0.0	0.0	0.0	0.0	0.0	0.0	0.2625122613597993	0.0	0.0	0.0	0.0	0.0	0.0	0.0	0.0	0.0	0.0	0.0	0.0	0.0	0.0	0.0	0.07689835047640926	0.0	0.0	0.0	0.0	0.0	0.0	0.0	0.0	0.0	0.0	0.0	0.0	0.0	0.0	0.0	0.0	0.0	0.0	0.0	0.0	0.0	0.0	0.0	0.0	0.0	0.0	0.0	1.0181242515727718E-9	1.2836954189188177E-5	1.4449830221252569E-10	1.386416753068609E-6	5.989771750458672E-4	4.216909343934816E-8	3.3476059746462283E-7	4.095784392754709E-7	3.2261632409991137E-7	0.0026997729514250945	1.415623197553728E-7	4.332166071430166E-7	0.0011317445461292985	5.919964551903689E-8	0.001631403264000908	9.049681770623152E-8	1.2412576082948545E-7	2.7044623235870403E-8	1.8969946017396554E-10	1.302918422252863E-7	5.0348104480930844E-5	9.80873341419881E-9	2.1371854164176085E-6	1.5345880122197286E-10	5.8841042094304186E-6	2.64931028226556E-8	2.0418287638435118E-7	6.541283248395757E-8	4.140676220787398E-7	2.7345832376290957E-8	2.3552264734005846E-4	1.1352623838134512E-4	2.714330999821213E-4	8.147623192789055E-7	8.990838862299455E-8	1.6991651075048964E-7	6.692443943467907E-8	6.793744754006736E-4	7.980160058389529E-4	8.103735669404699E-4	8.697755484226022E-4	9.000569971551187E-7	3.1664872635062125E-7	2.1775126579637316E-7	4.1554093499485134E-11	9.886268992342906E-8	0.0018313582961391184	1.3057347281186793E-7	7.455814567370878E-4	0.005278417756710674	3.1818991885756986E-13	1.0535285632773395E-6	1.523689700688724E-5	4.297468121805537E-6	1.1870711654760058E-6	8.907818926928712E-11	4.1906933978541616E-7	3.683472136167712E-6	1.2363692564500977E-10	7.654858311117889E-11	7.736341981577996E-14	7.654829092727203E-11	1.2365854674999602E-10	1.350203115467353E-9	6.114409438678972E-6	1.8434570942638768E-10	3.886498088136769E-5	1.9876314175390424E-4	0.0069445278008693125	3.8589581706868986E-4	1.2503767134353083E-5	1.0445157294647345E-6	1.4530272983703796E-6	3.1820479584609984E-10	1.0794627758325959E-7	7.868576609157407E-6	3.300115403206678E-5	1.0504983296750494E-9	1.01999785749135E-9	2.6558830254099056E-4	1.3474012611998983E-5	1.2758979497928813E-7	1.0272767082244918E-9	1.8762514723930608E-6	9.228954913879599E-8	1.8137042220503773E-4	0.002988302802853913	1.4497016281243532E-8	8.395861868294543E-8	9.961812076312577E-5	4.394403594187669E-10	6.5700425770076635E-12	6.711771970734983E-4	5.880523734964828E-6	1.1820219144587085E-6	7.364807608212232E-8	6.276072199129512E-5	0.0017872549480798527	5.1455857907889424E-8	3.6113604363896545E-9	0.003304715813491791	5.374847990074691E-8	0.061842853003658695	3.729954542756528E-7	2.5026652084036982E-8	4.7896788157170134E-8	7.6112625252647975E-6	0.002708393357783981	1.593937872315654E-11	0.0016461366084306107	3.4781358290150396E-4	8.472000309067695E-7	5.528866658943699E-7	4.2288289712425625E-6	5.012579327307032E-12	5.730092662413754E-9	7.526660262824336E-7	0.26372550776216896	2.594683907730655E-7	2.5289862914945616E-7	0.014543437265385484	1.6504655597250617E-7	1.1154179976289853E-4	0.009885483283273053	4.0246048587690153E-7	7.438338362106663E-9	3.2104331462579744E-8	1.2978688470610678E-6	6.93474166979513E-11	7.502413895688065E-7	3.012506628596867E-7	6.616250828456183E-9	5.728006234437949E-5	4.434152267585034E-9	3.434806719238015E-5	4.107581826506834E-5	3.7227595407141045E-5	1.1982450587311178E-9	3.680022064855848E-8	7.57334556178435E-8	1.6667784230872673E-4	1.3454792835432272E-12	1.3035993939869428E-7	1.6694632698488476E-7	2.3513729108248782E-7	2.826402564254371E-4	0.0014929542505667248	1.4965706347791485E-8	1.6420610091105736E-7	5.194506231542828E-7	4.6957729927400715E-4	1.704865359997143E-9	2.1554915489718773E-5	7.525017451849858E-4	1.9829290121009535E-7	2.5261126862519134E-7	5.40273728810714E-8	8.898187742190089E-12	1.443891132171804E-6	2.542219490475617E-10	1.8774652890130028E-6	6.01487608213519E-4	0.009759051064801821	0.0025973261072457926	5.582604643838973E-8	3.1164711408303986E-9	7.459833898382229E-7	1.3784378452008639E-6	4.928445955787453E-7	7.297861686055701E-9	7.695879274231495E-6	1.2115181459076757E-6	0.00372184250848235	9.671662776211676E-11	5.161501768135776E-8	5.695889533363641E-7	2.003793018179323E-7	3.639533119326188E-12	4.2856857178286134E-4	0.00633371576917563	0.002707805471724556	2.7882252062738644E-11	9.477011564396065E-8	3.577103903085188E-7	4.148509032428187E-5	1.4678033768522614E-4	2.975334828873022E-4	1.3968167837663525E-9	3.6567039787870417E-9	4.7315918609916463E-7	7.967967228161496E-8	4.0478146860111136E-7	4.191515421520745E-7	1.648793812290513E-6	0.002706893806381787	0.007462085311354234	1.6621865017458354E-7	3.6959759994788927E-7	0.0017691228029626267	7.220818368366619E-9	4.036736163135137E-4	0.018909910644517813	0.0026846244253881935	6.507204620802287E-8	2.7001175807625207E-11	1.2012257131320457E-7	4.2944106239703965E-7	1.344172957822346E-11	0.06066796289738862	3.1982444470557425E-11	2.054245662463927E-12	5.502587590022756E-6	1.0547061254917445E-7	6.059679932682305E-6	2.3972213036849155E-7	2.663040625794366E-7	2.689171108016808E-11	8.367004880605045E-8	1.2815602101756696E-7	3.895725144698048E-7	6.855243617209794E-8	1.8321826235701E-4	5.059477681257363E-8	7.532049111287353E-4	5.263902871717185E-4	8.860743205829635E-8	1.2940081163365091E-4	1.3458103242935948E-8	1.2258294379563495E-10	2.608921409741338E-7	4.856982007302585E-4	8.962705139586857E-7	1.8452457942186307E-7	0.022137855345673682	3.0073105788258614E-6	1.6097516410684687E-6	2.9106447935189905E-6	9.75280595338912E-7	3.1590480758386663E-4	0.005889688823804307	1.0555148166613293E-6	6.106668668515169E-7	5.216936159457841E-8	8.07847373440751E-8	9.341081673652774E-5	1.945788428714401E-6	8.295123085089173E-7	4.63406535367028E-11	0.0013532267667628606	1.6833321433984416E-7	8.889980675219622E-9	2.239558277022935E-7	0.5033866539587296	7.247158428924649E-11	3.035584496435817E-6	1.3986775164176457E-5	3.918503910238513E-8	2.572167100423073E-7	0.0012286206945636424	5.875116911857603E-7	1.1122523426720932E-6	0.0016498525068584513	0.0012644737998512845	0.0	0.5407611836942137	0.5407626431862549	0.4714666789935201	0.4714666789935201	0.00515058103658117	0.00515058103658117	0.011950335878279428	0.011950335878279428	7.209785339226116E-4	7.209785339225006E-4	0.004551167540412626	0.026159069515492073	0.009584716453038045	0.009584716453038045	0.03320576235981265	0.0035273823927659542	0.0035273823927659542	0.9658929423533247	0.0	0.0	0.9995432294301081	0.9993717536594765	0.0	0.0	1.824720349612452E-4	1.824720349612452E-4	0.34757053563532014	2.142669730265112E-5	2.142669730265112E-5	1.4646765621018076E-4	0.0018311323596418294	0.0018311323596418294	4.7190555111797927E-4	1.4627405288047957E-4	1.7184907617595613E-5	1.7184907617595613E-5	2.836828746799469E-6	2.836828746799469E-6	6.594723551245352E-6	2.736716177302867E-4	1.3273597683016725E-4	3.036537240119763E-4	3.036537240119763E-4	8.071476741591255E-4	8.071476741591255E-4	0.0014077371503373737	0.0014077371503373737	0.001218998563046747	0.001218998563046747	2.6882042978759735E-4	2.6882042978759735E-4	4.0001155643731856E-4	1.802385057596556E-4	1.802385057596556E-4	0.21108080186201006	0.008070133372368171	2.9886902782494396E-5	3.249532477822559E-5	1.107419824175615E-6	1.0932946352681938E-6	1.0932946352681938E-6	0.0	0.0	0.0	0.0	0.0	0.0	0.0	0.0	0.9984147731692384	0.0	0.992860494298726	0.0	0.0	0.0	0.0	0.031901960703790144	3.3401611979622103E-6	1.2611623790514948E-5	1.2611623790514948E-5	1.2538915333815126E-6	1.5243668012310252E-6	1.5243668012310252E-6	0.0	0.915733477253349	0.0	0.9077810232651898	0.0	0.0	0.997011687067304	0.0	0.0	0.0	0.0	0.0	0.9796501296858647	0.0	0.08095240672895743	0.08095240672895743	0.04212599083938062	0.02363225292634774	0.02363225292634774	0.061839094601175204	0.06183909460117509	0.9977643398490044	0.9381571469960603	0.0	0.0	0.06418727735854157	0.006639525035209037	0.006639525035209037	0.0	0.0	0.9893020296570199	0.11148923779436049	0.11148923779436049	0.12236751208852914	0.12236751208852925	0.07391440007049033	0.07391440007049022	0.0	0.7458176995099768	0.3075843848109392	0.07398890104775835	0.07398890104775835	0.9899893162214641	0.0	0.0	0.0	0.014652359492679512	0.014652359492679512	0.35802085827168106	0.09955520700687581	0.09955520700687581	0.7093341877085235	0.17476597045331976	0.17476597045331976	6.692591270840431E-6	6.6925912709514535E-6	3.5170148825702796E-5	3.5170148825702796E-5	4.4298819707133674E-5	4.429881970702265E-5	3.980014961224576E-5	0.0018018178412472219	0.009015196193201569	0.009015196193201569	0.017271662376303287	0.007037047532850282	3.7123637497415984E-12	3.7123637497415984E-12	0.0015617363821200936	0.3882147891761567	0.05987540805060487	0.05987540805060487	0.05324652390492601	0.05324652390492601	0.26935935993546156	0.26935935993546156	0.8833503831857207	0.0	0.8542656236098958	0.06063140522486876	1.1504841926701648E-4	1.1504841926679443E-4	4.303924276204407E-4	0.1296231959506301	0.0168783706315635	0.0168783706315635	0.08062725020803119	0.08062725020803119	0.20174601078736187	0.4691556381382589	0.3563189316757739	0.05333692127962375	0.019362746722504598	0.01936274672250471	0.9998223832427575	0.9997809301109818	0.0	0.0	0.9961818490259381	0.3059579034150489	0.3059579034150489	0.11260252289827077	0.07589888765298947	0.05635684074159353	0.056356840741593306	6.713962719118172E-12	6.713962719118172E-12	0.01272363785380981	0.04044390869688508	0.04044390869688508	0.34215780639472193	0.03856334496716296	0.02163419339310657	0.02163419339310657	0.9997428566429225	0.9853093248910935	0.0	0.0	0.005210708562710442	0.005210708562710442	0.0	0.9995633164489112	0.9898720910018803	0.0015368929116067465	0.0015368929116067465	0.40580998494202014	0.40580998494202025	0.0	0.2977555824685385	2.787186254957774E-4	2.781567462668555E-4	2.7815674626707754E-4	0.5800777250253374	0.5800400871764495	0.2621029142299466	0.06175249972498931	0.061752499724989196	0.0	0.0347480228465501	0.023791803257475097	0.023791803257475097	0.05502794541601019	0.03146538281476852	4.2985445500309805E-4	4.2985445500309805E-4	0.0019359857890197674	0.06633994794084397	0.015194505858785012	0.01519450585878479	0.7374970282550224	0.08815762501132673	0.08815762501132673	0.9105703063546638	0.0	0.9231016495235908	0.05866344980015448	0.05866344980015448	0.008599637614183253	0.008599637614183253	0.023824034255346405	0.023824034255346405	0.3429768220528212	0.5741249771489405	0.007880580666818737	0.0026489970948415653	0.0026489970948415653	0.118421133792736	0.118421133792736	0.03606614092229443	0.03606614092229443	0.4370505742931181	0.4370505742931181	0.037679796938604904	0.037679796938605015	8.966962177413551E-4	8.966962177413551E-4	0.013525768071836808	0.014275159732010323	0.007052240874764748	3.812612156328665E-5	3.812612156317563E-5	1.4605101653630825E-6	0.19823335826674143	1.2034070500988037E-5	0.2394954280311402	0.15752961380499375	0.003830231175583565	0.08673654188783719	0.016574762640893193	0.06512862776848449	0.07879409277229676	0.029678521529366453	0.13417636534531852	0.002631022565832586	0.07576370934238652	0.2284654935325554	0.2675045420761019	0.20034648921823425	0.03343589842580616	3.6913324219974475E-4	5.849536288111436E-5	5.909569276127638E-4	7.962282704807978E-5	0.3473902007857753	1.1333903450205796E-5	1.3092506311673802E-4	0.013072990975251608	0.0012036687731530327	1.066167117047545E-5	2.5358404830866377E-5	3.6916599551739537E-6	6.460490015813836E-5	2.5446187928179764E-4	4.356205802857893E-6	2.5665518846418323E-5	1.1491848119082881E-4	3.258014147483612E-4	5.5007043204935435E-5	5.242974547754464E-4	3.435609911619508E-4	5.446571395540944E-4	5.685640662961289E-4	0.0013762654258944185	1.3157677622532837E-4	2.1999080194345932E-4	6.90424033500392E-8	0.00162745432783451	3.3076794359165884E-4	0.0025078818535075875	0.010930416645177576	0.20315270693134446	1.4125507208362365E-8	3.244143351721629E-5	1.2628475011156048E-5	0.008044543937707482	0.20301185556080736	1.2919540060885026E-5	0.1364885671416587	0.652155105648379	9.930993476543951E-11	2.4002111860314173E-13	8.783558910464022E-10	7.728562997566024E-14	7.654852705545591E-11	1.2364831406201927E-10	1.347063803971331E-9	0.0015261638996640235	6.536473598340632E-7	3.246158216005604E-5	1.0205676070768922E-5	0.0064256037699257605	1.1460348772196483E-6	3.1307853940454322E-6	7.972613008666585E-7	1.1603466039122878E-6	0.03189938425486727	0.9253363729432058	0.04170273833522838	0.0010407356834720074	5.294972285284573E-5	4.994276683744702E-6	1.361599001880655E-4	0.00795258157795413	0.0841225012230583	1.3787430326490845E-4	8.024449052605245E-6	7.243083587133867E-8	6.9151613723663686E-9	0.0028069511913992847	1.8136771848913975E-4	2.2976786529894455E-4	1.2622639556495255E-4	1.4543908116183339E-10	8.327115453959103E-8	6.707885672549658E-4	0.29955052696214757	0.018493811561108964	0.1416990698399011	0.12371046030419508	0.196739503167758	0.6024503456934608	2.75174806555617E-6	0.018357931369569567	4.2760390280810354E-14	0.05839001134145876	0.05754777734998462	0.9323579346017535	0.008792139271289964	0.0011669997555063827	1.6212944972510655E-6	0.0028636911153701455	5.890590226061093E-4	0.45556060803644827	0.4446820394289146	0.43096081548690235	2.422023258024167E-6	0.0019630347153670445	0.41481900896232116	0.016076947492120047	0.23359574323157162	0.19058500732761774	0.005106954392242902	0.5031653198636927	6.46146026732702E-6	7.043732343804665E-6	0.0019088974229437006	0.008073232546645165	1.2209218931867008E-5	0.3433697966478486	1.3707847675958895E-5	0.25848010928452336	0.3512999229091768	0.27992811211353963	0.8059061196982663	5.4995055491335876E-5	9.953040443155814E-6	3.657714817006941E-5	8.202567871373745E-6	5.0909288778600015E-5	0.0017401714288579617	0.3852760324060469	0.0714648078386092	0.0015617363797534312	0.0054754415106693655	0.01023478178977999	0.06304189895048995	0.30818410324308	3.559395882486438E-4	0.592440898215694	0.8685058061550253	0.8564675797903707	0.6426698364178264	3.153457132190063E-4	0.06022256771273804	0.4871412252086053	0.11274502361196781	0.4173971853489276	0.3072455489489795	5.638099486476866E-5	0.029029822480990536	4.120577192887054E-6	0.1211206380446197	0.6822099803295433	0.03796416661012417	7.512912979053404E-4	0.018667521580902	0.06993196426209082	0.03397492054050888	0.30298338883399534	0.11283719930708058	0.5270266072971325	3.9790858783715334E-5	4.266464992161309E-5	8.130829166291824E-5	3.892083082273831E-7	0.0025344246881287497	0.12597789170282103	0.019531792853078378	0.012723637850735381	0.030141444964611463	0.008326321318929186	0.03615972444045601	1.0454465501963384E-5	0.03670373001539673	0.31933306034103626	0.560116564257326	0.017075931911741615	0.3038919949104463	0.6548874032662737	0.014424225370895787	0.990638963820008	0.0036725700077327073	4.203167878700668E-5	1.7064930791626712E-4	1.095883144949393E-5	9.245427638166642E-6	2.889680490557136E-4	0.0029487679980985046	0.991284169467322	9.587347175523753E-4	0.0067063137355407	7.355082151162297E-8	1.155572631953857E-4	0.0037807767508036307	0.008647548188616799	0.010720920228017999	1.0628493769722237E-5	9.062600355340645E-7	0.5941842136684223	3.2938916683534526E-6	9.695702660635075E-6	5.618812830565645E-7	0.29748236643063275	0.5561963515588344	0.03673060537091416	0.20035065422708764	0.31793743925056545	3.7637875779650276E-5	0.1985708333917663	0.010956347745096018	0.19800257725909465	0.0015061998864528414	0.02971261528810576	0.02356261319601849	0.17847547002824882	0.3901402863939725	0.051145530689491014	0.5561535595107208	0.11512364545837284	9.289737404605258E-6	0.04115170738417351	0.11251359770141717	0.046174528826928546	0.8330598859683606	0.009606512176746823	0.010650027411022847	0.015634290100689535	0.0018277109449914841	0.44591437860260413	0.4962931203155639	0.3081415036289924	0.31915384331229146	0.46385245654139695	0.0880048949844706	0.005231664356714516	0.3101184116005814	0.19948639344635655	0.2562202252105854	2.0957413033206862E-5	0.5394330203601014	0.3206877445600416	0.043841305251874664	6.646421134319999E-4	3.240055689729404E-5	1.3592811429985474E-5	0.3053152413471186	0.17906865699776175	0.007014153938240453	0.007223176073955728	4.792290343901273E-4	0.1664261858801933	0.16304174851323094	0.09572201683770776	1.852786279010754E-4	0.0	0.0	0.0	0.0	0.0	0.0	0.0	0.0	0.0	0.0	0.0	0.0	0.0	0.0	0.0	0.0	0.0	0.0	0.0	0.0	0.0	0.0	0.0	0.0	0.0	0.0	0.0	0.0	0.0	0.0	0.0	0.0	0.0	0.0	0.0	0.0	0.0	0.0	0.0	0.0	0.0	0.0	0.0	0.0	0.0	0.0	0.0	0.0	0.0	0.0	0.0	0.0	0.0	0.0	0.0	0.0	0.0	0.0	0.0	0.0	0.0	0.0	0.0	0.0	0.0	0.0	0.0	0.0	0.0	0.0	0.0	0.0	0.0	0.0	0.0	0.4704496563995283	0.0	0.0	0.0	0.0	0.0	0.0	0.0	0.0	0.0	0.0	0.0	0.0	0.0	0.0	0.0	0.0	0.0	0.0	0.0	0.0	0.0	0.0	0.0	0.0	0.0	0.0	0.0	0.0	0.0	0.0	0.0	0.0	0.0	0.0	0.0	0.0	0.0	0.0	0.0	0.0	0.0	0.0	0.0	0.0	0.0	0.0	0.0	0.0	0.0	0.0	0.0	0.0	0.0	0.0	0.0	0.0	0.0	0.0	0.0	0.0	0.0	0.0	0.0	0.0	0.0	0.0	0.0	0.0	0.0	0.0	0.0	0.0	0.0	0.0	0.0	0.0	0.0	0.0	0.0	0.0	0.0	0.0	0.0	0.0	0.0	0.0	0.0	0.0	0.0	0.0	0.0	0.0	0.0	0.0	0.0	0.0	0.0	0.0	0.0	0.0	0.0	0.0	0.0	0.0	0.7411719227775129	0.0	0.0	0.0	0.0	0.0	0.0	0.0	0.0	0.0	0.0	0.0	0.0	0.0	0.0	0.0	0.0	0.0	0.0	0.0	0.0	0.0	0.0	0.0	0.0	0.0	0.0	0.0	0.0	0.0	0.0	0.0	0.0	0.0	0.0	0.0	0.0	0.0	0.0	0.0	0.0	0.0	0.0	0.0	0.0	0.0	0.0	0.0	0.0	0.0	0.0	0.0	0.0	0.0	0.0	0.0	0.0	0.7403165362776902	0.0	0.0	0.0	0.0	0.0	0.0	0.0	0.0	0.0	0.0	0.0	0.0	0.0	0.0	0.0	0.0	0.0	0.0	0.0	0.0	0.0	0.0	0.0	0.0	0.0	0.0	0.0	6.850015328501635E-11	1.666342527196301E-6	1.3765647119007727E-10	9.92738197736756E-9	7.932747356338712E-6	2.1284643208741354E-8	5.187260674947409E-7	4.353022030674807E-9	1.0311174108037998E-8	2.80754658777269E-4	1.9005634084726104E-7	6.229700928711822E-6	2.53809236094715E-4	1.512159400952006E-8	7.119525935510504E-4	1.7149152998281248E-7	6.756941877602237E-4	2.1463191581165466E-6	0.0013085017759657913	1.1370318229810914E-7	8.532303916058822E-4	1.5826751676356462E-7	2.0241444829890508E-9	8.856480658591987E-11	9.14715784870086E-11	-1.6068759082829173E-10	4.168331290953143E-7	1.3520311511802412E-12	7.41378741567808E-13	8.791353972372317E-13	2.2846897819182328E-8	3.886312558646878E-9	6.072690944002065E-10	4.6160673215065156E-12	4.761095640125388E-12	3.582908111441578E-11	3.6136673399935606E-11	8.654366672581103E-8	4.866755434023401E-7	3.310627299908864E-7	7.230799206856553E-8	6.021562322205409E-7	9.895496723684591E-11	4.7044780022249413E-11	1.8508576087941727E-14	6.229624237856106E-11	3.5869957864393404E-7	3.284168218472943E-8	1.7104778703770842E-6	5.029589594409138E-5	0.0	5.71089525867983E-14	2.628648596824622E-10	1.1078054424866828E-10	1.744105999048894E-8	2.619831542439033E-11	1.5262384858147444E-7	0.005624134967737645	5.269130278622838E-7	1.760344399493255E-7	1.4464719563211428E-8	2.4493832891510406E-8	6.973729770397928E-5	6.06238641966992E-5	3.395823576785649E-4	3.623004145283882E-8	0.48974833165985004	0.030198042604895142	0.006668192251748141	0.004080518911441748	1.3760609764576694E-12	1.826200084869376E-13	3.0107309503602656E-12	0.0	2.8753444715558097E-13	6.146542314812583E-6	0.00126611188116026	7.416882889731848E-8	3.9665122297848817E-5	2.5187268938874595E-4	2.717750200981315E-4	8.219416092053301E-8	5.590094539493501E-7	2.2033225872788295E-4	6.550291542581285E-4	0.02334177273733204	2.4227610833894072E-4	3.7855028783941923E-7	0.002677386003529167	6.48144748756817E-4	4.617397769489535E-4	1.6838297912858382E-10	0.004906835288525492	0.02826264925967896	1.7134990556520225E-7	2.3031664840897584E-9	7.534307251996091E-6	1.312491416239883E-4	1.153099813650811E-5	9.628395624860374E-8	0.0028676627485572075	5.400027183249373E-7	2.500446054717366E-5	9.6823799132872E-4	2.1162799916283315E-7	8.768389160109978E-7	4.6559788205949036E-5	0.0026183501756108906	6.31797004938591E-11	0.005095545604092021	0.005971178705698798	1.2805151025300493E-4	1.7172061471437934E-7	0.0011891446851401814	8.943817405470192E-11	3.9857548844962415E-7	8.148085573283736E-5	0.0027704581201873912	3.8636693602710735E-5	1.766640143822435E-7	0.0019926977728480693	1.8192851254692713E-6	0.002937101420233683	0.005331887065822542	3.7861210462630086E-7	0.0019687993545825467	2.955877305964772E-7	2.921323603187821E-8	4.574606560749475E-11	4.609677011017344E-5	4.1735184524608227E-7	4.932989968350109E-7	4.975270182110891E-4	-7.990805335860774E-14	2.8236077500084112E-11	1.323592267798713E-10	9.57744784620318E-11	-1.2206709466245634E-14	6.317065853180061E-11	1.1126051203846846E-9	1.595266374638529E-6	0.0	2.0661472727245356E-10	1.7054191708564784E-9	4.921310711241123E-9	3.625800424596749E-5	9.343571737233834E-4	3.159800339592135E-7	1.4607615215555258E-7	3.5136334235922915E-7	0.0013194806622231965	-1.2095304537835426E-14	1.1120631227251074E-8	9.602292658226238E-5	5.697710309292942E-9	8.998142631726273E-8	2.2411279005647097E-7	6.133945709225801E-11	9.771509628805805E-7	2.469543488613804E-10	2.1390152615578435E-7	9.517790080565643E-4	0.014585140800141214	0.006128047144536828	2.1299044031217837E-7	0.0018181552581897993	1.7118121019753705E-8	1.2727836552756167E-7	3.6940695390955015E-7	8.987973961952981E-7	2.2381769040527596E-4	4.433600464004956E-5	0.2004388173552346	5.068896978080109E-9	0.008396351597731482	3.5050589504752153E-7	1.3931955698628418E-8	0.0	5.461336536993877E-6	2.2429056218521817E-4	1.1571309307613387E-4	2.687789275936014E-12	9.253184232318528E-9	7.72959416307303E-8	0.0022394405975804704	3.278436389737359E-6	2.0321718960611922E-5	1.8006507809437226E-7	7.134075896648827E-7	6.710721393967181E-7	9.69260158525249E-7	5.642882977107222E-7	1.0806660810708865E-6	5.267181031046669E-7	0.0010125926886789182	0.003940895252848769	1.9907288461818003E-7	7.273555824092559E-8	0.0036307801391034767	1.352142681517046E-7	0.0020246127353905023	0.03834800582303041	0.006736780871169314	4.0200934092701925E-7	8.23145258081409E-4	3.640323127750552E-7	1.640639144132174E-7	8.68724136474497E-7	0.07850282722610079	8.461016755855654E-11	0.0	2.117035038854261E-9	2.5148314739393475E-7	2.1238733786195304E-6	2.482538548129956E-5	1.7772786325436836E-7	4.247319694078496E-11	2.4593454287000897E-7	3.694163136002054E-9	1.949659683339034E-8	2.4634518069300646E-8	3.3021053698794697E-7	1.3729780265389723E-5	5.2838729581684385E-5	3.1899803616605986E-4	2.3543657019249277E-9	2.2312539472076927E-5	4.069499260207128E-8	5.423193035079937E-11	1.6067782206894615E-7	8.387754845399614E-4	6.836585113201223E-7	1.8570894338249945E-7	0.10751385988073527	1.6838253029780803E-5	1.1639223913988323E-5	3.421296946758885E-6	1.1048695412632114E-7	4.42296243228417E-6	0.015916557590313705	3.098070467161612E-8	1.0881593576974504E-6	4.1894331047046275E-7	1.5049858308173835E-6	1.0070227001865849E-6	3.6887570995832795E-7	6.558048952306354E-7	7.073780524889769E-11	9.658096772776595E-5	9.38176526508988E-7	1.3578015718670356E-7	3.0130581481651064E-7	0.04601413587305444	6.441199050355682E-11	1.8681750255389117E-7	1.4490696575779278E-8	1.7521635656227574E-10	1.9931797882105027E-9	2.4975053591762634E-5	1.1259541678254339E-8	3.3122045284666017E-7	9.459449674913054E-4	9.354710790496954E-4	0.0026242133493247187	0.0	0.0	0.0	0.0	0.0	0.0	0.0	0.0	0.0	0.0	0.0	0.0	0.0	0.0	0.0	0.0	0.0	0.0	0.02731216211321009	0.0018120660871243262	0.0	0.0	8.425551852322645E-4	8.425551852324145E-4	0.0	0.0	0.0	0.0	0.0	0.0	0.0	0.0	0.0	0.0	0.0	0.0	0.0	0.0	0.0	0.0	0.0	0.0	0.0	0.0	0.0	0.0	0.0	0.0	0.0	0.0	0.0	0.0	0.0	0.0	0.0	0.0	0.0	0.0	0.0	0.0	0.0	3.6237525141549114E-4	1.09906732155426E-6	1.0990673215584873E-6	2.1859660893734388E-7	2.185966087899751E-7	9.334727020154712E-7	9.334727021181974E-7	4.370510694224177E-5	0.0	1.6196589303721799E-4	0.0	0.010416732702296642	0.039948971995897045	0.0	0.5295496729171116	0.0	0.0	0.0	0.0	0.0	0.0	0.0	0.0013087611619032637	0.0	2.3875449797843354E-4	0.0	0.03437367117630902	0.034373671176309094	0.0	5.629423772587872E-4	5.629423772588378E-4	0.0020430206420572914	0.0020430206420572914	0.0061061736794030385	0.0	0.0052621870598134925	0.0	0.0	0.0	0.0	0.0	0.0	0.0	0.0	0.0	2.8671628752699096E-5	2.8671628752653285E-5	0.0	0.0	0.0	0.004600860749237679	0.001878818400803008	0.0	0.0	0.0	0.0	0.0	0.0	0.0	0.003727144210295817	0.0	0.0	0.0	0.0	0.0	0.010247723760828739	0.012945503253858388	0.012945503253858421	0.0	0.0	0.0	0.0	0.0	0.0	0.0	0.0	0.0	0.0	0.0	0.0	0.0	0.0	0.0	0.0	0.0	0.0	0.0	0.0	0.0	0.0	0.0	0.0	0.0	0.0	0.0	0.0	0.0	0.0	0.0	0.02052953437160382	0.0	0.0	0.0	0.0	0.0	0.0	0.0	0.0	0.0	0.0	0.0	0.0	0.0	0.0	0.0	0.0	0.0	0.0	0.0	0.2585769123539594	0.0	0.0	0.0	0.0	0.0	0.0	0.0	0.0	0.0	0.0	0.0	0.0	0.0	0.0	0.0	0.0	0.0	0.0	0.0070047865046399364	0.0025702920673743726	0.0	0.0	0.006334157043071314	0.0	0.0	0.0	0.0	0.0	0.0	0.008697569318218686	0.0	0.0	0.0	0.0	0.0	0.0	0.0	0.0	0.0	0.007551532366207071	0.0	0.0	0.0	0.0	0.0	0.0	0.0	0.0	0.0	0.0	0.0	0.0	0.0	0.0	0.0	0.0	0.0	0.0	0.0	0.0	0.0	0.0	0.0	0.0	0.0	0.0	0.0	0.0	0.0	0.0	0.0	0.0	0.0	0.0	0.0	0.0	0.0	0.0	0.0	0.0	0.0	0.0	0.0	2.3280695687567868E-7	0.03229961939114934	8.480645002964534E-7	1.9785075031599983E-4	2.84591495106845E-4	7.710825493209648E-7	9.161973172788078E-5	3.6791486051054975E-5	3.968011992612896E-4	0.0012368835073201514	1.938493921108E-5	7.840804141549016E-4	7.133657455988812E-5	0.0020957872227757492	0.008037817796481609	0.019167445351558364	0.04642766134232828	0.037280890202745165	1.3374017486634424E-5	1.911335473458313E-4	3.365124983925173E-4	6.776921071631098E-4	5.943442503477351E-6	3.771407864493361E-7	1.6797465150586858E-9	1.5787705773089774E-6	1.976185008678153E-6	1.9684596441770413E-10	6.593494655005724E-11	1.1091928019045892E-10	8.126462606132626E-9	4.892726908467511E-9	6.098070602067643E-13	1.5899291331917106E-10	3.9168294626158765E-9	5.3153890913902836E-8	2.967219530626041E-8	2.569742401233515E-7	2.1398529862601946E-7	2.2718403080553708E-7	1.7885883557949543E-7	8.96752015842134E-7	3.537690272533292E-8	3.964857696169163E-8	2.7657441177183704E-11	6.518634383848884E-7	7.297179380818562E-8	1.182208469888879E-6	2.050378762397477E-5	1.4005736609224253E-4	1.5442093534270863E-14	1.4389163552250414E-12	7.339266620876089E-11	1.9724114153719124E-8	1.5568242828226139E-4	2.6162325599761024E-7	0.002745885969588798	5.605298474328745E-4	2.9609614663891E-4	1.2054153204330871E-4	4.278609894134108E-5	7.690348110242665E-5	2.4582150443416053E-4	1.2633081469803315E-4	3.499348059975969E-4	4.3941118267890955E-5	1.6094888601642056E-4	6.688767403507277E-4	4.0445393246298273E-4	8.465237177230755E-5	5.851771677680812E-13	3.9449687353532506E-13	1.4323790018697362E-13	1.6835927266000792E-13	1.2249809063288556E-9	8.399302321240995E-5	8.85103987130851E-5	7.282537183272879E-5	2.064819108711207E-4	0.0011342236900734849	1.0160748690241321E-4	6.975037008592423E-5	7.425970089869881E-4	3.2992680349511276E-4	0.023627281544824682	0.0020827957341317963	0.005362189627332318	0.007419873891621137	0.013727393430472364	0.004710785991783199	0.018518184393552548	3.047015726852774E-6	0.046007546794802484	0.024461041983520414	2.6324324296942857E-4	8.726596789867484E-6	6.85904576450825E-5	8.517493233399184E-5	3.9250980294018963E-4	0.002494041846198208	8.853826834376407E-7	0.004968878868986383	0.0020889954314328354	0.0069670890134791675	6.484543649249889E-6	9.948950382453981E-4	0.0027563212325504827	0.006324054106752014	1.911941312008747E-6	0.009859322626903875	2.942657174116683E-4	0.0011235313983438413	0.00120416982897988	0.0036325417047597813	1.0049292849912795E-6	0.01514818687575399	1.1714780539578999E-4	0.002206316511404051	3.347495443590537E-4	0.0011458770639936602	6.083068881695524E-5	0.005934203733773256	2.3948669054072445E-4	0.0010542253414717062	0.003622629625939506	0.014906786342914464	0.003859628543373026	2.114102150553587E-4	2.095485598742061E-7	0.00108574530442214	0.00540647339052438	0.00870541498291609	0.0046815034293768544	1.542810551552301E-11	1.5607456737724742E-12	1.1738280125750843E-10	2.2641625283013475E-12	2.2590622425595757E-11	4.428949440291941E-9	2.876030773680716E-5	4.042154582164345E-5	0.0	5.469019600101167E-7	4.60484084129175E-6	6.967780564307924E-5	0.0013196134269900727	5.7903972087028515E-6	0.009756526243222319	0.004424193390430607	0.0034687657244603627	0.015552823475683894	7.679435518314757E-9	2.5904009662479546E-6	0.0015920421797843067	1.0353248351615116E-4	0.0029813115426865788	0.009484447115330714	2.7547724074071127E-6	0.017237955127101506	2.5453908328477953E-6	0.0013599508957593896	0.012994851912815604	0.014545679117306993	2.3087729880931634E-4	0.005627421442616131	0.02075662012617775	7.700474014655972E-5	0.001941313463972372	0.005101383544690498	0.03297306563330077	0.0036928546369285084	0.0038249150587655054	0.0017578510316515546	2.708698625658501E-7	0.0015487125724328375	0.0035647221675550946	9.87788038934346E-5	1.0288509545642072E-14	7.808947601999171E-5	6.001901417882823E-5	1.2855938257978923E-4	7.133726982836389E-8	2.5071998531685425E-4	0.0032748955783930447	0.01691344208477147	2.195247966255546E-5	3.824423773370114E-4	0.007522185293988438	0.004422884018037056	2.6388789620948426E-5	0.0037578681222978916	0.001012664811383615	0.004114186867949784	0.0035574965587688626	0.0027933859009818584	0.005634637789256191	0.015339717802194683	9.969624442475953E-5	0.004509574306264927	0.025045824173691597	1.3300735354618646E-6	0.001411971013423042	0.002501631915732543	0.004995238713405295	0.005935709992040233	0.03504532319250673	0.055487701261940185	0.05481593384968481	0.058214680256860565	1.1714085041934425E-5	1.2121786359438302E-11	1.901176819379491E-6	0.003938140275815744	0.018485987812931155	5.21710334171798E-4	0.0035471354357348105	9.371875570565534E-7	0.004956800359181793	1.019298634592015E-5	2.6911713463049206E-4	1.7256999705342851E-7	5.196239636593258E-6	5.423729169814665E-5	3.782257051648791E-4	0.002501524428102848	2.9120149619584174E-5	0.0010135545451140703	0.002000795433970408	1.1898910272300076E-6	0.0052839391817698835	0.01437810761208391	0.05817528723948055	0.013200427003604477	0.00394963957533245	0.003849676887216019	0.005738289442801121	0.004596759842553095	0.007829669699329179	0.0011960744235913288	0.03133123547244954	0.0013884931433377926	0.03189495541271557	0.015679610040756763	2.888172442231458E-6	4.4010490358284226E-4	0.004368432150632427	0.015914600178393513	2.464419303117646E-6	0.0034029783757039437	0.03885373781423968	0.008864043496811169	0.001674488378126384	1.9845778181887638E-4	1.2573607562519133E-6	0.0024105551934237514	3.246047257286946E-5	1.1379484189148561E-7	2.1783143290193727E-5	1.278685826660221E-6	4.6490981302804485E-4	0.006296395804238514	0.006789998918627824	1.635496675120752E-0
134005_ykuS	1.10111e+245	3.40433229295054E-26	3.4043322929506143E-26	3.4043351194112176E-26	2.5238878726442228E-26	1.1619661959434516E-9	1.1619661959434468E-9	1.1619696248780965E-9	3.5004194407437067E-10	0.033258772340246594	0.03325877234024595	0.033258869489311865	0.00326895233878218	0.2966785742232105	0.29667857422320487	0.2966797643613018	0.006917716847752294	1.622929547431653	1.6049421554692083	45.82907552158715	0.15719140010167257	1.5843297083623986	0	0	0	0	0	0	0	0	0	0	0	0	0	0	0	0	0	0	0	1	1	0	1	1	1	0	0	0	0	0	0	0	0	0	0	0	0	0	0	0	0	0	0	0	0	0	0	0	0	0	0	0	0	0	0	0	0	0	0	0	0	0	1	1	1	1	1	1	1	1	1	1	0	1	1	1	1	1	1	1	1	1	1	1	1	0	1	0	0	1	0	0	0	1	1	1	1	1	0	1	0	0	0	0	0	0	0	0	0	0	0	0	0	0	0	1	0	1	1	0	0	0	0	0	0	0	1	0	0	1	0	0	1	0	0	1	1	0	0	0	0	0	0	0	0	0	1	1	0	1	1	1	1	0	0	0	0	0	0	1	0	0	0	0	0	0	0	0	0	0	0	0	0	0	0	0	0	0	1	1	1	0	0	0	0	0	0	0	0	0	0	0	0	0	0	0	0	0	0	1	1	0	1	1	0	0	0	0	0	1	0	0	0	0	0	0	0	0	0	0	0	0	0	0	0	0	0	0	0	0	0	0	0	0	0	0	0	0	0	0	0	0	0	0	0	0	0	0	0	0	0	0	0	0	0	0	0	0	0	0	0	0	0	0	0	0.0	0.0	0.0	0.0	0.0	0.0	0.0	0.0	0.0	0.0	0.0	0.0	0.0	0.0	0.0	0.0	0.0	0.0	0.0	1.0	1.0	0.0	1.0	1.0	1.0	0.0	0.0	0.0	0.0	0.0	0.0	0.0	0.0	0.0	0.0	0.0	0.0	0.0	0.0	0.0	0.0	0.0	0.0	0.0	0.0	0.0	0.0	0.0	0.0	0.0	0.0	0.0	0.0	0.0	0.0	0.0	0.0	0.0	0.0	0.0	0.0	0.0	1.0	1.0	1.0	1.0	1.0	1.0	1.0	1.0	1.0	1.0	0.0	1.0	1.0	1.0	1.0	1.0	1.0	1.0	1.0	1.0	1.0	1.0	1.0	0.0	1.0	0.0	0.0	1.0	0.0	0.0	0.0	1.0	1.0	1.0	1.0	1.0	0.0	1.0	0.0	0.0	0.0	0.0	0.0	0.0	0.0	0.0	0.0	0.0	0.0	0.0	0.0	0.0	0.0	1.0	0.0	1.0	1.0	0.0	0.0	0.0	0.0	0.0	0.0	0.0	1.0	0.0	0.0	1.0	0.0	0.0	1.0	0.0	0.0	1.0	1.0	0.0	0.0	0.0	0.0	0.0	0.0	0.0	0.0	0.0	1.0	1.0	0.0	1.0	1.0	1.0	1.0	0.0	0.0	0.0	0.0	0.0	0.0	1.0	0.0	0.0	0.0	0.0	0.0	0.0	0.0	0.0	0.0	0.0	0.0	0.0	0.0	0.0	0.0	0.0	0.0	0.0	1.0	1.0	1.0	0.0	0.0	0.0	0.0	0.0	0.0	0.0	0.0	0.0	0.0	0.0	0.0	0.0	0.0	0.0	0.0	0.0	0.0	1.0	1.0	0.0	1.0	1.0	0.0	0.0	0.0	0.0	0.0	1.0	0.0	0.0	0.0	0.0	0.0	0.0	0.0	0.0	0.0	0.0	0.0	0.0	0.0	0.0	0.0	0.0	0.0	0.0	0.0	0.0	0.0	0.0	0.0	0.0	0.0	0.0	0.0	0.0	0.0	0.0	0.0	0.0	0.0	0.0	0.0	0.0	0.0	0.0	0.0	0.0	0.0	0.0	0.0	0.0	0.0	0.0	0.0	0.0	0.0	0.0	0.0	0.0	0.0	0.0	0.0	0.0015248346835049498	0.0015249672983914664	0.012513257262257715	1.9112825390221744E-4	0.0010698885087203625	5.338089932227508E-5	3.3683692801966814E-4	7.109764447515987E-4	0.0019398914840895731	0.00680317069057812	1.5433756763594264E-4	0.0014539719537552953	0.007382076622676537	0.006256387335039415	0.00911165166509409	0.012513586753658656	0.019987017908458027	0.9692665515625972	0.999614913746106	0.9999423171512272	0.9999949675664963	0.9999541673201385	1.6990214819334604E-4	0.3280134410947966	1.93367879576245E-5	1.327748550213892E-4	0.0016603392150265073	1.5552188470158157E-5	2.5698743058022444E-6	2.5131578267667543E-5	2.749984538461536E-4	1.2020830804904126E-4	2.4886854720318485E-4	5.976093430559715E-6	2.844411920521761E-5	1.3230912396444694E-4	4.264871833556949E-4	7.318639492805978E-4	0.0012766325880450013	0.00110496406595062	8.617369230278227E-4	5.886792335215718E-4	2.4189755547487923E-4	1.6219527613703377E-4	3.5999786927720656E-4	3.600600517084107E-4	0.0018339184812927734	4.7612377555950047E-4	0.002751812207142823	0.01211304613848363	9.861726143478577E-7	9.989525996401127E-7	2.9416123285219697E-5	2.7143250536543206E-5	0.007493204227493444	0.1962037533730504	0.19621591986600762	0.3280241497255081	0.9999999999102741	0.9999999999997831	0.9999999992066919	0.99999999999993	0.9999999999308079	0.9999999998882928	0.9999999987833875	0.9999651860342287	0.9999974267038308	0.9999516456697476	0.9998242678480959	0.9939521851780726	0.9999999999642014	0.9999988759612684	0.9999999965017421	0.9999992995180988	0.9999999539799451	0.9997607172281187	0.9997679707917851	0.9999647392905716	0.9999999500089152	0.9999999939218205	0.9997519122850627	0.91259462760417	0.9199988991851192	0.9998671806213804	0.9999958282624569	0.9999647675793485	0.011181563014398543	0.39951092838644875	0.9661709691739144	0.9997682915532496	0.9998847600609758	0.9999984508852514	0.9999984533655876	0.9994186612871894	0.9417210393757429	0.055206578986788823	0.09906121497970743	0.1449174972039723	0.4444407523994599	0.9607813853070335	0.9999804351132079	0.9999258398006156	1.6833091819656865E-5	0.01642126182755177	7.766175294731115E-4	0.007552463945302179	0.006635757015156951	0.016589048173783927	0.11867893906883675	0.11871065786110291	0.9537015240376133	0.9803787171545196	0.9999999998991085	0.9999998924567521	0.9999976709419189	0.9999981970140048	0.010965984886584734	0.007315184130787689	0.009532156068155273	0.04001412790477299	0.06522497105852576	0.07299935309047045	0.9784795776417635	0.979019730757331	0.999993205689555	0.999993345116449	0.9999999999845556	0.04272297602063435	0.9999831645217105	0.2775673448599434	0.9999831650327247	0.99999999967802	0.9701946765373486	1.5910863548351806E-5	3.301967681068607E-5	4.03554924887084E-5	3.972422166476086E-5	2.550610494722605E-5	1.4885184180946087E-4	0.004567482814471391	0.999999974431403	1.0	0.9999965381138423	0.9999999998532697	0.9999988791904996	0.9999999549474464	0.9968385640255017	0.9934663347130498	0.061575892721494885	0.060054244214466146	0.923436070217104	4.4907533590876625E-5	1.685128744548514E-4	0.022205509712437732	0.005876025918454597	0.045422618584532004	0.19373923237198432	0.3058099734907208	0.30583075791355707	0.5671720678238783	0.05215959622650579	0.1305309595384314	0.5672100773611455	0.9443920137859702	0.942339415419386	0.9538904473654418	0.017810336715816333	0.04969268514379166	0.33913315526828225	0.44991047430978925	0.9870509249209735	0.9998236878554684	0.9999999871177411	0.9972483955653816	0.9972487912965332	0.29006623092986783	0.05079093532826062	6.065037361224768E-12	0.011460002856387042	0.036514462813229454	0.03821183241651693	0.06846504993264146	0.06847472780327213	0.1031244315103188	0.4104340528652828	0.01991326758389078	0.03575503987017559	0.3315656596379394	0.9975946403007495	0.9998103474998751	0.8972711848785202	0.9235824999836743	0.9378751140754781	0.9978915286236254	0.9979710257121639	0.9953098604408719	0.9890514170282626	0.0015583649066467364	0.9922738227667635	0.9919061243542396	0.9998966750505125	0.9998795701605191	0.9999548508782534	0.9999359904619616	0.9999999999357373	0.999999999999966	0.9999999634015051	0.9805098166777311	0.9999998853200159	0.039724083572919566	7.524179672313558E-6	7.539457267835559E-6	5.297361403906464E-4	0.0015270521368864198	2.192415506996337E-4	9.311137468517305E-4	0.0020693028264692215	0.002069438083504127	1.825166627491548E-4	2.6603143248238315E-4	4.711324140360684E-5	2.1257670889751612E-4	7.451122946270372E-4	0.0013056917556186765	0.0017835141134960875	1.0510375988903586E-4	4.594317875842302E-4	0.0014042135280031287	0.001666262627381454	0.0016665143342470268	0.0027851196905522846	0.004740648016961169	0.001272100029946599	0.004956562704494072	0.009198378434492449	0.014298985859547253	0.021809416398504977	0.004956512560790438	0.0012535149737481488	0.0447807765479733	8.164067883631443E-4	0.012056650549791992	0.029621207357965806	1.319109496235038E-4	3.915870222704898E-4	0.004082228864163873	0.01114159590649455	0.02059482729788298	0.004035141091828676	0.02059562002576898	0.03314544057359725	0.034930322030014005	0.03972497913356443	0.01996309443179145	0.0019413931166182286	6.0419114000898055E-5	4.809861430810081E-6	8.861560183561767E-4	0.0017969620923907748	6.932941975845708E-4	0.009338371889824781	0.018061156120526056	0.01996374030164516	0.0179873919624447	0.0	0.0	0.0	0.0	0.0	0.0	0.0	0.0	0.0	0.0	0.0	0.0	0.0	0.0	0.0	0.0	0.0	0.0	0.0	0.0	0.0	0.0	0.0	0.0	0.0	0.0	0.0	0.0	0.0	0.0	0.0	0.0	0.0	0.0	0.0	0.0	0.0	0.0	0.0	0.0	0.0	0.0	0.0	0.0	0.0	0.0	0.0	0.0	0.0	0.0	0.0	0.0	0.0	0.0	0.0	0.0	0.0	0.0	0.0	0.0	0.0	0.0	0.0	0.0	0.0	0.0	0.0	0.0	0.0	0.0	0.0	0.0	0.0	0.0	0.0	0.0	0.0	0.0	0.0	0.0	0.0	0.0	0.0	0.0	0.0	0.0	0.0	0.0	0.0	0.0	0.0	0.0	0.0	0.0	0.0	0.0	0.0	0.0	0.0	0.0	0.0	0.0	0.0	0.0	0.0	0.0	0.0	0.0	0.0	0.0	0.0	0.0	0.0	0.0	0.0	0.0	0.0	0.0	0.0	0.0	0.0	0.0	0.0	0.0	0.0	0.0	0.0	0.0	0.0	0.0	0.0	0.0	0.0	0.0	0.0	0.0	0.0	0.0	0.0	0.0	0.0	0.0	0.0	0.0	0.0	0.0	0.0	0.0	0.0	0.0	0.0	0.0	0.0	0.0	0.0	0.0	0.0	0.0	0.0	0.0	0.0	0.0	0.0	0.0	0.0	0.0	0.0	0.0	0.0	0.0	0.0	0.0	0.0	0.0	0.0	0.0	0.0	0.0	0.0	0.0	0.0	0.0	0.0	0.0	0.0	0.0	0.0	0.0	0.0	0.0	0.0	0.0	0.0	0.0	0.0	0.0	0.0	0.0	0.0	0.0	0.0	0.0	0.0	0.0	0.0	0.0	0.0	0.0	0.0	0.0	0.0	0.0	0.0	0.0	0.0	0.0	0.0	0.0	0.0	0.0	0.0	0.0	0.0	0.0	0.0	0.0	0.0	0.0	0.0	0.0	0.0	0.0	0.0	0.0	0.0	0.0	0.0	0.0	0.0	0.0	0.0	0.0	0.0	0.0	0.0	0.0	0.0	0.0	0.0	0.0	0.0	0.0	0.0	0.0	0.0	0.0	0.0	0.0	0.0	0.0	0.0	0.0	0.0	0.0	0.0	5.05424164243479E-7	5.054972116876576E-7	3.423425399635624E-5	1.5228521539249014E-8	5.940399506326743E-7	-1.1462591017524424E-8	5.365153990191272E-8	2.747404019980441E-7	1.9483164971721006E-6	2.4029018812387476E-5	8.4810541455373E-9	1.00018301721393E-6	2.4401464537074022E-5	1.5399384188920402E-5	3.263005164866328E-5	3.4236177652018085E-5	8.749388623472548E-5	0.03483261379744851	8.845047586240051E-4	0.0015184350448892436	0.0018630975699651664	6.35353068633715E-4	1.521856982314852E-8	0.004607836674929866	-4.992944049779047E-10	9.715178914766667E-9	1.4163481052626749E-6	2.3189798912432884E-8	-9.963772233629676E-10	7.294527685808937E-8	4.0490340058791686E-8	5.8753491119316586E-9	4.2062353382721785E-8	-2.6814412102243312E-8	3.549028037661903E-8	4.384218078344409E-8	1.0019386305630713E-7	3.1164240486413093E-7	8.932688140192956E-7	6.768740731346364E-7	4.210033544782771E-7	3.035330123829288E-7	5.1278769751359095E-8	6.453242987818574E-8	9.444724436184163E-8	9.445611342438981E-8	1.855822648548066E-6	1.225023270095475E-7	3.6599509575189343E-6	6.209687762000725E-5	-2.8760833454917843E-10	-2.911689186472136E-10	7.681989291051256E-9	-6.8990690543327166E-9	2.5213961108907362E-6	0.0016878229689217816	0.0016880365121912932	0.004608139856302207	6.292093122084452E-7	1.9774759507651396E-7	8.435014740015845E-7	3.9598752864522524E-5	1.0946922422017114E-4	2.7209844943865136E-4	3.341559135577876E-4	2.4565651828178936E-4	1.8601998789724572E-4	3.1509217333114403E-4	7.116626168203188E-4	6.314935038977953E-4	4.603031866834417E-5	4.8881640096754E-6	6.931609971894126E-6	1.0857433299094055E-6	1.4979037903373182E-6	8.319012636274215E-4	0.0025599107639381335	1.7923176617018477E-4	2.7934821403174936E-4	4.575479683023298E-4	0.0012716919571985619	2.464384784435225E-4	3.1866947005243507E-4	0.0011195336880703843	0.0012541322642369845	0.014083690648200808	1.3491294487653904E-6	8.248512210046188E-4	0.004531527902141841	0.001650545364029532	0.005100378077076528	0.021453380910444686	0.02145735082299083	0.08305661151972055	0.002675327287317786	5.222899596895453E-5	1.6581483728481117E-4	6.22060178737921E-4	0.002971124426930094	0.012674487899956066	0.03346298374037615	0.028501972277477527	9.51057663239809E-11	1.7740300156523364E-5	4.2734982624794034E-8	3.5257912355387763E-6	4.381048312551358E-6	2.6362544441039387E-5	8.344367616963666E-4	8.348703428746052E-4	0.04228949184965658	0.008706749879733189	0.014958677450760849	0.042136674718354916	0.04398809979551899	0.043991888480973906	4.775697750768887E-6	1.8293204270908303E-5	5.620368157094671E-6	7.978302057653347E-5	2.0924138128851355E-4	9.99061685243996E-5	0.007594792445872245	0.006575267621407588	0.009694793780889444	0.017159104361997968	0.07341883981417507	5.41611606786202E-5	0.03233212699798116	0.0025198796975025584	0.03233337002976111	0.06431646982227412	0.015571417956456224	-2.1509329937551957E-9	5.309486259466177E-10	8.774563035933653E-10	6.444935938488476E-10	3.19960184209555E-8	3.1542535549634876E-8	4.856114100715986E-7	0.0032324294763036443	7.600364781978897E-12	9.005638122664417E-4	0.002480119393982072	0.003956868081449683	0.0130517986716987	0.028146190283999672	0.022598621541150665	1.0534986777667454E-4	7.488913897404914E-5	0.01659863532175776	1.7032271151168137E-8	1.5857471839645677E-8	5.7333262507886645E-5	1.8290464963363617E-6	1.071125305253176E-4	0.0019343754007522806	0.004778511220168147	0.004779153536215719	0.01592227098418697	2.189821992948926E-4	0.001384326677580594	0.015924325413854357	0.02888664846257738	0.023074268929322295	0.027005007457452934	1.2204391280291188E-5	9.242510746732685E-5	0.004253995323916571	0.007467962769278524	0.005955912334694613	0.03493660724112657	0.050103819458354404	0.035954539026953336	0.035955529121382335	0.003223777974041442	1.0780633748442431E-4	-8.445546375958042E-16	1.8493671128803207E-5	3.2423067681948414E-4	1.6098270526010428E-4	1.9556990970172328E-4	1.9562383795618254E-4	4.3121966106701715E-4	0.006472869920329638	1.410943323894992E-5	3.5825294740998714E-5	0.0015711154237599834	0.007359214797404978	4.1617770612201177E-4	0.0014447589277397643	0.0035921696901283218	0.004758752713524106	0.009690511620356057	0.01239743992101483	0.013500977261343805	0.013936099826324155	1.2336007117631081E-7	0.024947281380044095	0.02466830973366929	0.04204270523903597	0.04172688465191521	0.049748133478341616	0.061703468323064614	0.07717970663004836	0.08204521809157761	0.10548813830428816	0.055861232489209045	0.14520104874328954	3.378591864622235E-4	-2.735516422526792E-10	-2.734671617157604E-10	1.4505735066990075E-7	5.476472844214222E-7	7.590827755019178E-8	3.4916242314293484E-7	1.4775756423677025E-6	1.477781422202281E-6	9.426248484705239E-8	8.348555894597534E-8	1.907731532635622E-9	2.4897994724992116E-8	4.24829922667869E-7	9.76950434789436E-7	1.7919984338355104E-6	6.644559739776162E-8	1.533372053950867E-7	7.201500798323032E-7	9.781890808898373E-7	9.784728250202424E-7	2.6201720018216926E-6	4.822237770244278E-6	3.7818481071478886E-7	1.0379046165732292E-5	1.810660336709971E-5	4.368965827510063E-5	1.0172047333533579E-4	1.2743938096534436E-5	8.241156104998697E-7	0.0010431947115535495	1.5346499734219567E-7	3.106147670059803E-5	1.8792344615067152E-4	8.752134536606248E-8	1.1213561235346109E-7	3.6270671502419347E-6	2.655982104268935E-5	9.068755252450433E-5	8.407467115703095E-6	9.069457519009227E-5	2.3546531235140583E-4	2.61537490772866E-4	3.379002470070072E-4	1.1715221113271432E-4	1.3657371956278096E-6	-8.170987070955189E-10	2.5799154355303145E-8	5.010853159490491E-7	1.8987599246080098E-6	1.7569700501689905E-7	3.1701590947312216E-5	1.1883882335168156E-4	1.1715986795316977E-4	7.489530016351748E-5	0.0	0.0	0.0	0.0	0.0	0.0	0.0	0.0	0.0	0.0	0.0	0.0	0.0	0.0	0.0	0.0	0.0	0.0	0.0	0.030733448437402788	3.8508625389402796E-4	0.0	5.03243350364374E-6	5.7682848772778604E-5	5.7682848772778604E-5	0.0	0.0	0.0	0.0	0.0	0.0	0.0	0.0	0.0	0.0	0.0	0.0	0.0	0.0	0.0	0.0	0.0	0.0	0.0	0.0	0.0	0.0	0.0	0.0	0.0	0.0	0.0	0.0	0.0	0.0	0.0	0.0	0.0	0.0	0.0	0.0	0.0	1.2166124623001264E-9	8.972591026737289E-11	8.972591026737289E-11	2.1690189657888307E-13	2.1690189657888307E-13	7.933081036621086E-10	7.933081036621086E-10	7.008095096879347E-14	3.481396577126747E-5	3.481396577126747E-5	0.0	1.757321519041816E-4	4.835433025242338E-5	2.5732961691156433E-6	2.5732961691156433E-6	2.392827718813131E-4	3.498257934663209E-9	3.5798587881241144E-11	3.5798587881241144E-11	1.1240387316684985E-6	7.00481901184026E-7	7.00481901184026E-7	2.3202920821481835E-4	0.0	0.08740537239583006	0.0	0.0	3.5232420651490946E-5	0.0	0.0	0.0	2.317084467503221E-4	2.317084467503221E-4	1.1523993902422272E-4	7.416019938442749E-5	1.956488679209161E-5	0.0	0.05827896062425714	0.0	0.0	0.0	0.0	0.0	0.0	0.0	0.0	0.0	0.0	0.0	0.0	0.0	0.0	0.0	0.01962128284548038	0.0	1.0089151170641037E-10	1.0089151170641037E-10	0.0	0.0	0.0	0.0	0.0	0.0	0.0	6.7943104449922395E-6	0.0	0.0	0.02152042235823653	0.0	0.0	1.6835478289410197E-5	0.0	0.0	3.219800319822625E-10	0.029805323462651388	0.0	0.0	0.0	0.0	0.0	0.0	0.0	0.0	0.0	2.5568596983719444E-8	2.5568596983719444E-8	0.0	1.4673030388332324E-10	0.0	0.0	3.4618861577741724E-6	0.0	0.0	0.0	0.0	0.0	0.0	0.07656392978289592	0.0	0.0	0.0	0.0	0.0	0.0	0.0	0.0	0.0	0.0	0.0	0.0	0.0	0.0	0.0	0.0	0.0	0.0	1.288225887692214E-8	1.7631214453162877E-4	0.012949075079026528	0.0	0.0	0.0	0.0	0.0	0.0	0.0	0.0	0.0	0.0	0.0	0.0	0.0	0.0	0.0	0.0	0.0	0.0	0.0024053596992504494	0.0024053596992504494	0.0	1.8965250012487444E-4	1.8965250012487444E-4	0.0	0.0	0.0	0.0	0.0	0.01949018332226895	0.0	0.0	0.0	0.0	0.0	0.0	0.0	0.0	0.0	0.0	0.0	0.0	0.0	0.0	0.0	0.0	0.0	0.0	0.0	0.0	0.0	0.0	0.0	0.0	0.0	0.0	0.0	0.0	0.0	0.0	0.0	0.0	0.0	0.0	0.0	0.0	0.0	0.0	0.0	0.0	0.0	0.0	0.0	0.0	0.0	0.0	0.0	0.0	0.0	0.0	0.0	0.0	0.0	0.0	0.0	4.235611861247435E-11	1.3624614061402696E-6	2.449584979302699E-10	1.6690060408164342E-6	6.533653126137295E-4	3.8449273764840086E-8	3.320456594124721E-7	3.8822990644504785E-7	3.1928023724869803E-7	0.002917038422794893	1.3268843523928098E-7	4.698553045523468E-7	0.001224191702364319	7.326933348927867E-8	0.0027550988459550396	3.0609545709214814E-7	5.299825193150198E-7	2.34120129890842E-8	9.903612085011273E-11	1.051223580043572E-9	4.5534689358255634E-5	8.902176588980428E-9	1.9460956430794596E-6	1.392345128081729E-10	5.32285141041644E-6	2.3649960656513258E-8	1.859576355123238E-7	5.932230739968958E-8	3.7827734855611084E-7	2.5070045595043666E-8	2.1341143556674602E-4	1.0280861385603135E-4	2.4683375355361026E-4	7.419296327304536E-7	8.12921683301937E-8	1.542330010373405E-7	6.085162418401069E-8	6.167209223145731E-4	7.257961886726338E-4	7.360355204919511E-4	7.865108113948027E-4	8.166445393253952E-7	2.899474825790449E-7	1.9711085919027482E-7	3.7066683056252714E-11	8.913538362964601E-8	0.0016567590481506578	1.1795162890848587E-7	6.755109012405169E-4	0.004811968680061285	2.844391389089651E-13	9.503893938500596E-7	1.3796000078891701E-5	3.883329620868459E-6	1.0861890725744061E-6	8.016909358588009E-11	3.8271871272144153E-7	3.268839420642001E-6	1.1168774902937974E-10	6.919209814526301E-11	6.9888120355463E-14	6.919183531394972E-11	1.1170718873174567E-10	1.216603233905873E-9	6.078176409559248E-9	6.216629785774373E-12	4.829023473503847E-5	1.6837724352871306E-4	0.005881645641525872	1.228301920460896E-5	1.1240383834562149E-6	3.282900917404658E-9	4.5752810484600174E-8	2.2770351319930473E-11	2.3927537020878854E-4	2.2155273306871242E-4	2.975631888246397E-5	2.3855435325956715E-11	9.216261858778232E-10	2.480866126376422E-4	1.2112407672651356E-5	1.1791357798496271E-7	9.14685429693118E-10	9.774831369970486E-7	1.5461542306974828E-6	0.03379574549303323	3.262950362903361E-5	5.020404661437716E-9	7.13192828813773E-8	9.097474093176774E-5	7.4127488196625605E-9	5.839657695360029E-12	5.811912494174394E-4	3.4300326155036954E-8	1.2296271031254913E-5	6.593725332404432E-8	3.723710814218517E-5	0.001070967424002589	3.0932840178188314E-9	1.424118899317887E-10	5.4765696135332947E-5	1.1101680454768118E-8	5.968232378084082E-6	8.615801084799202E-7	2.4040712309769674E-8	1.0959852289160743E-5	2.1123456964478038E-5	5.333268016712855E-4	1.5402346065229722E-11	4.6822998987394726E-5	6.053726260487931E-9	3.845357446161493E-11	1.0754068202639861E-7	2.3288820625741217E-6	1.928577045648026E-14	2.4289227743817933E-12	1.2400140676493976E-6	0.002505805904924552	3.2672709282532963E-7	4.261384435322313E-7	0.0017942047322691002	1.135788131111055E-11	5.672926604037669E-4	1.6320762729668537E-7	6.558275819216469E-7	3.3856708440596357E-12	3.3987981666838196E-14	3.3041735810639995E-11	1.399967184787952E-10	1.904067103774632E-11	1.6117040437862463E-11	6.415757020167966E-11	1.8155243423910692E-5	3.959007899290157E-9	3.108189757217161E-5	3.715202865817169E-5	3.365998573578999E-5	1.0670088146369494E-9	3.3843617686102334E-8	7.809673923178662E-10	4.5051685498297897E-8	3.4618861577741724E-6	1.635807562108403E-11	1.1206829216856053E-6	1.974301020391052E-8	0.003161406219653775	0.0033740943108878543	6.917599559201713E-9	9.194224923070315E-8	2.944380110420086E-7	0.013011480066720177	1.5210197545911797E-9	2.025691450024958E-5	0.0011963972774577947	1.959648447957818E-7	4.0340104379144037E-7	2.286108521376562E-7	3.675271198488872E-11	2.0300799474792797E-7	4.102351791601677E-11	1.858629971818182E-6	0.0019282089913597034	4.358308590948212E-4	0.002496443766176311	5.237438152616569E-8	2.569892470621069E-10	6.808172469119356E-7	1.2705072268692774E-6	4.579268322313368E-7	4.9670153966403785E-9	2.405636934633645E-8	2.516260752591994E-11	0.002751598695762819	6.447269411055667E-11	2.8836089752723015E-9	5.258932336271727E-7	1.8160929782240487E-7	3.300804074513053E-12	3.908851209144526E-4	0.005796206629242184	0.0024574215735853056	2.484534800117899E-11	8.91646748657493E-8	3.2722803744444917E-7	3.615202011642525E-5	1.3344139696025437E-4	2.6998200233030456E-4	1.87301271280943E-9	1.7917170942304689E-6	0.10256801962144702	1.4322183356230145E-6	1.3957999869113058E-7	7.714218081163182E-9	1.8476230216326814E-6	0.0027297784680513906	0.0066910031104366165	1.3977696282710395E-7	3.429343744176458E-7	0.0014366458068261426	3.3579268998631256E-10	1.7201053780855637E-5	4.1780642367114135E-5	5.959410108714667E-5	4.563589774653408E-14	3.3867035119727795E-14	3.6598489054094715E-8	9.301977628581416E-8	1.8025159037971718E-11	0.9602758021721501	2.315162506150159E-10	1.832867191353671E-12	7.055413303480584E-6	6.570996500254722E-7	1.04459835625903E-6	2.9536349954728536E-7	5.778748476403806E-7	5.7349236470827236E-11	3.4544557303561874E-7	1.2107728919463767E-7	4.593627734861272E-7	6.221878634526945E-8	1.711954753870204E-4	4.853135049387447E-8	8.909054042812725E-4	0.001261665602187212	8.609715018703668E-8	3.1077645935029263E-4	4.624916161155568E-8	2.436606472144831E-11	9.097954489778459E-8	5.352005441915386E-4	1.9898075254154435E-7	2.1073968744511618E-6	0.0018618656929181299	8.108929855366043E-7	8.303853676894235E-7	1.6876715758229466E-7	1.7124795027578799E-6	5.539860087587778E-4	0.027016767546694576	1.4451958781913632E-6	2.8034705250590264E-6	4.3736681631934005E-7	7.420614456243868E-8	1.2370850406173695E-4	2.576655173003317E-6	1.7334448838557392E-6	9.508449583250922E-11	0.002844756700928097	1.3962585735383115E-6	1.2692586548457285E-7	3.064401887797885E-8	0.022198868826215468	1.1347744965917173E-10	4.1690239329650325E-6	1.533277355858509E-5	3.610107413010155E-8	2.3553055317204752E-7	0.001128241460974011	6.408738572050154E-7	1.511722691693862E-6	0.0026062868254967952	0.0019843106994947846	0.0015248346835049498	0.0015248346835048388	0.0015249672983914664	0.012513257262257715	0.012513257262257715	1.911282539019954E-4	1.911282539019954E-4	0.0010698885087203625	0.0010698885087202514	5.3380899322164055E-5	5.3380899322164055E-5	3.3683692801966814E-4	0.001939891484089462	7.109764447515987E-4	7.109764447515987E-4	0.0014539719537552953	1.5433756763594264E-4	1.5433756763583162E-4	0.9692665515625972	0.0	0.0	0.999614913746106	0.0	0.0	0.0	1.6990214819323501E-4	1.6990214819334604E-4	0.3280134410947966	1.93367879576245E-5	1.93367879576245E-5	1.327748550213892E-4	0.0016603392150265073	0.0016603392150265073	4.264871833556949E-4	1.3230912396444694E-4	1.5552188470158157E-5	1.5552188470158157E-5	2.5698743059132667E-6	2.5698743059132667E-6	5.976093430559715E-6	2.4886854720318485E-4	1.2020830804904126E-4	2.749984538461536E-4	2.749984538461536E-4	7.318639492805978E-4	7.318639492805978E-4	0.0012766325880450013	0.0012766325880450013	0.001104964065950731	0.001104964065950731	2.4189755547487923E-4	2.4189755547487923E-4	3.5999786927720656E-4	1.6219527613703377E-4	1.6219527613703377E-4	0.1962037533730503	0.007493204227493555	2.7143250536543206E-5	2.9416123285219697E-5	9.98952599751135E-7	9.861726143478577E-7	9.861726143478577E-7	0.0	0.0	0.0	0.0	0.0	0.0	0.0	0.0	0.0	0.0	0.9939521851780726	0.0	0.0	0.0	0.0	0.0	0.0	0.0	0.0	0.0	0.0	0.0	0.0	0.9199988991851192	0.0	0.91259462760417	0.9999647675793485	0.0	0.39951092838644875	0.011181563014398543	0.011181563014398543	0.0	0.0	0.0	0.0	0.0	0.9417210393757429	0.0	0.09906121497970743	0.055206578986788823	0.0552065789867886	0.1449174972039723	0.1449174972039723	0.9537015240376133	0.01642126182755177	1.6833091819656865E-5	1.6833091819656865E-5	0.007552463945302179	7.766175294731115E-4	7.766175294733335E-4	0.016589048173783927	0.006635757015156951	0.006635757015156951	0.0	0.9803787171545196	0.0	0.0	0.010965984886584956	0.010965984886584734	0.007315184130787689	0.007315184130787689	0.0400141279047731	0.009532156068155273	0.009532156068155384	0.0	0.979019730757331	0.9784795776417635	0.0	0.04272297602063435	0.04272297602063435	0.0	0.2775673448599434	0.2775673448599434	0.0	0.0	0.9701946765373486	1.5910863548351806E-5	1.5910863548351806E-5	3.301967681068607E-5	3.301967681068607E-5	4.03554924887084E-5	4.03554924887084E-5	3.972422166476086E-5	0.004567482814471391	0.0	0.0	0.9999988791904996	0.0	0.0	0.0	0.0	0.9968385640255017	0.061575892721494885	0.061575892721494885	0.060054244214466146	0.060054244214466146	0.923436070217104	0.0	0.5671720678238783	0.3058307579135572	0.3058099734907208	0.022205509712437732	4.4907533590876625E-5	4.4907533590876625E-5	1.685128744548514E-4	0.04542261858453189	0.005876025918454597	0.005876025918454486	0.05215959622650579	0.05215959622650579	0.1305309595384314	0.44991047430978925	0.33913315526828236	0.04969268514379166	0.017810336715816333	0.017810336715816333	0.0	0.0	0.0	0.9870509249209735	0.9972483955653816	0.29006623092986783	0.29006623092986794	0.1031244315103188	0.06847472780327202	0.05079093532826062	0.05079093532826062	6.065037361224768E-12	6.065037361224768E-12	0.011460002856387042	0.036514462813229454	0.036514462813229454	0.3315656596379394	0.03575503987017559	0.01991326758389067	0.01991326758389078	0.9979710257121639	0.0	0.0	0.8972711848785202	0.0	0.0	0.9235824999836743	0.9378751140754781	0.9890514170282626	0.0015583649066467364	0.0015583649066467364	0.0	0.9805098166777311	0.0015270521368864198	5.297361403906464E-4	7.539457267835559E-6	7.524179672313558E-6	7.524179672313558E-6	0.002069438083504127	0.0020693028264692215	9.311137468518416E-4	2.192415506996337E-4	2.192415506996337E-4	0.001666262627381454	2.6603143248238315E-4	1.825166627491548E-4	1.8251666274904377E-4	0.0013056917556186765	7.451122946269262E-4	4.711324140360684E-5	4.711324140360684E-5	2.1257670889751612E-4	4.594317875841192E-4	1.0510375988914689E-4	1.0510375988914689E-4	0.0016665143342470268	0.001272100029946599	0.001272100029946599	0.009198378434492449	0.004956562704493961	0.004956562704493961	0.004956512560790549	0.004956512560790438	0.0012535149737481488	0.0012535149737481488	8.164067883631443E-4	8.164067883631443E-4	0.012056650549791992	0.02059482729788298	3.915870222704898E-4	1.319109496235038E-4	1.319109496235038E-4	0.004082228864163873	0.004082228864163873	0.004035141091828676	0.004035141091828676	0.01996309443179145	0.01996309443179145	0.0019413931166182286	0.0019413931166182286	6.041911400100908E-5	6.0419114000898055E-5	6.932941975845708E-4	0.0017969620923907748	8.861560183561767E-4	4.809861430921103E-6	4.809861430699058E-6	1.3265724263522571E-7	0.0184634130714727	3.297363594390035E-7	0.008922192417232688	0.005839864138932782	2.834944779711579E-4	0.006466665808217864	0.0012293032692444195	0.004863598486725795	0.00349594435489331	0.001299767074554592	0.005928574524225794	9.850241472719734E-5	0.0028553375993881636	0.006157033934519607	0.0074737372502564625	0.019737595646980854	0.03015213313660512	3.392536730686831E-4	5.265146649271491E-5	4.734443000433696E-6	4.166984449502126E-5	0.3278454850422463	1.0708769946021768E-5	1.1876091847418113E-4	0.011980294933422897	0.001091658949751828	9.638712104909075E-6	2.293998131042141E-5	3.3376109831451117E-6	5.8621289769633655E-5	2.3146885301017495E-4	3.941299780985119E-6	2.320995540738835E-5	1.0394629692755952E-4	2.943322923922853E-4	4.9697443827989574E-5	4.7353620655554707E-4	3.109005236554552E-4	4.928083775691539E-4	5.134531218885519E-4	0.001246055892310527	1.1845244371611052E-4	1.9799970399936306E-4	6.221949788720593E-8	0.0014739475649679923	2.989643424173849E-4	0.002275806383212231	0.010036744832581324	0.18891484240758527	1.27802697313939E-8	2.9367560079429644E-5	1.152312733021521E-5	0.007469944306577769	0.18871163533462953	1.2166573126304314E-5	0.1318086125782132	0.6717310313989752	8.970642008009189E-11	2.1690183029846592E-13	7.933079108314953E-10	6.981805337508736E-14	6.919204772662836E-11	1.1169801082240728E-10	1.2166093362630833E-9	3.4763980903112695E-5	2.50920065173073E-6	4.099942187695484E-5	9.562971502663812E-6	0.006024837131703664	3.5450375597568103E-11	1.1238233746512398E-6	3.2310135943867047E-9	6.544846167104693E-7	3.86183823003166E-8	2.2880629673520717E-4	2.265248176689482E-4	3.521074219898489E-5	4.483453143484334E-8	4.9758797972088485E-9	1.2738074399035816E-4	0.007404389494527236	0.07986828235094656	1.2962512421363744E-4	4.171257361283098E-6	1.9470875991214857E-6	0.38836199487567924	0.5666600458078703	0.03382755303061987	2.074432486578671E-4	1.1369823702443363E-4	2.4861758186544975E-9	1.3991710192297713E-6	5.81336414641966E-4	0.01907264220232187	0.043854701930171935	0.34541677452789465	0.3005942226194902	0.5163406360008576	0.03919904994858632	1.7038354299706864E-7	7.23683150696723E-5	0.016410396968110197	0.10229025761365962	0.006775870456541377	0.11113743497582373	0.009974414615591454	0.10262321769672411	3.171880766850155E-5	0.8350376891754978	0.04629615295803185	0.019621175340686102	9.83256849206315E-11	1.0736722934114946E-7	5.260721051619833E-7	1.8029729797638948E-6	0.06203460821795337	0.060415592832662623	0.03048229856371054	0.025211269292196303	0.009568586764213793	0.9269939920373363	0.0011074457759713066	0.020973638139851297	7.95254475882012E-7	6.654871492333895E-6	1.5444342497540372E-11	0.957260188534118	6.510107907973779E-10	0.7224158201918219	1.6834661412346335E-5	3.218749240362154E-10	0.02975946916803688	1.3294493726900836E-4	2.356832570871159E-5	3.652075783422415E-5	1.9441869018255176E-5	1.2334680387104946E-4	0.004418664816279616	0.9888988526795458	2.556772885771361E-8	0.0	3.4617557855459103E-6	2.0151549545347032E-11	1.09549995701955E-6	1.5297709163818305E-8	1.8649984359201711E-6	0.006488523082803179	0.8923146465861962	0.8822854656429309	0.03396742363558625	1.2360686188372938E-4	0.02205725375248313	0.17273011993700438	0.0395467886309222	0.1483170171884961	0.11207096972958863	2.0784459588973903E-5	0.261341512918316	3.800957829064311E-5	0.07837322194189744	0.4386073268140737	0.37761776728391955	4.438453995921493E-4	0.011551084320437402	0.045989123052066434	0.03188302924522224	0.28944174063171746	0.11077777696833924	0.5473383219537593	0.012772786990864244	1.7629928743535938E-4	7.143403229304803E-9	3.957956243665593E-7	0.00264788663758831	0.12036834782864858	0.017674296213678664	0.011460002853622808	0.027142714681044344	0.007493576232529664	0.032710639089709836	9.677895476012388E-6	0.03464979287172154	0.3073099485830014	0.5815082235090733	0.01597521368324506	0.2960806017700941	0.6637442026759452	2.986800399701313E-4	2.885700009206283E-5	0.02631274732348972	0.014292753671802522	0.060016422262365435	8.134471156004148E-5	6.861319675942855E-5	4.325596978272811E-4	0.0032225455154636902	0.9907158007944911	0.0010689473943023215	0.007990551032065626	9.61637873668009E-8	1.170613601015124E-4	4.073368479527913E-5	6.400947382137495E-5	6.426253087538565E-11	2.822193353847306E-14	1.493828706946307E-8	0.019490068660310046	4.250537443340662E-10	8.957921611152386E-7	1.5279428389192162E-8	5.292520964262915E-4	9.979730961457989E-4	0.003214640478431008	7.121675596516441E-4	0.0011387669544651313	1.35314384142049E-7	7.160270526211931E-4	8.3635847022423E-5	0.0015179420437871904	1.6552568628025455E-4	7.037310611165415E-4	5.606279923421331E-4	0.0013687277621586835	8.823650166942532E-4	3.544141248453814E-4	0.0012555581997691911	2.620953485399369E-4	2.5173123163746425E-7	0.0011186963358501556	0.0024907288706004227	0.01706896736229635	0.013028993226475105	0.006103681422916507	0.0051014183180403405	0.007511260924325414	0.01312107439866661	0.03982597646668562	0.04408124758298393	0.011857198356687082	0.011241688957307039	0.017567360278698874	0.003524670582447764	2.5975027879154844E-4	0.010873717388285797	0.007061943697503681	0.009454964836272284	7.928229704967649E-7	0.0194052356348684	0.01255121680640181	0.0017850083822822382	0.004794687747569304	4.612816550957355E-4	6.459833311600605E-7	0.016123932027840793	0.009293285549382468	8.813822579994968E-4	9.110416045877701E-4	2.4573566167807037E-5	0.008645718566097416	0.008724295953392969	0.0045088710066159	7.962360294322401E-6	0.0	0.0	0.0	0.0	0.0	0.0	0.0	0.0	0.0	0.0	0.0	0.0	0.0	0.0	0.0	0.0	0.0	0.0	0.0	0.0	0.0	0.0	0.0	0.0	0.0	0.0	0.0	0.0	0.0	0.0	0.0	0.0	0.0	0.0	0.0	0.0	0.0	0.0	0.0	0.0	0.0	0.0	0.0	0.0	0.0	0.0	0.0	0.0	0.0	0.0	0.0	0.0	0.0	0.0	0.0	0.0	0.0	0.0	0.0	0.0	0.0	0.0	0.0	0.0	0.0	0.0	0.0	0.0	0.0	0.0	0.0	0.0	0.0	0.0	0.0	0.0	0.0	0.0	0.0	0.0	0.0	0.0	0.0	0.0	0.0	0.0	0.0	0.0	0.0	0.0	0.0	0.0	0.0	0.0	0.0	0.0	0.0	0.0	0.0	0.0	0.0	0.0	0.0	0.0	0.0	0.0	0.0	0.0	0.0	0.0	0.0	0.0	0.0	0.0	0.0	0.0	0.0	0.0	0.0	0.0	0.0	0.0	0.0	0.0	0.0	0.0	0.0	0.0	0.0	0.0	0.0	0.0	0.0	0.0	0.0	0.0	0.0	0.0	0.0	0.0	0.0	0.0	0.0	0.0	0.0	0.0	0.0	0.0	0.0	0.0	0.0	0.0	0.0	0.0	0.0	0.0	0.0	0.0	0.0	0.0	0.0	0.0	0.0	0.0	0.0	0.0	0.0	0.0	0.0	0.0	0.0	0.0	0.0	0.0	0.0	0.0	0.0	0.0	0.0	0.0	0.0	0.0	0.0	0.0	0.0	0.0	0.0	0.0	0.0	0.0	0.0	0.0	0.0	0.0	0.0	0.0	0.0	0.0	0.0	0.0	0.0	0.0	0.0	0.0	0.0	0.0	0.0	0.0	0.0	0.0	0.0	0.0	0.0	0.0	0.0	0.0	0.0	0.0	0.0	0.0	0.0	0.0	0.0	0.0	0.0	0.0	0.0	0.0	0.0	0.0	0.0	0.0	0.0	0.0	0.0	0.0	0.0	0.0	0.0	0.0	0.0	0.0	0.0	0.0	0.0	0.0	0.0	0.0	0.0	0.0	0.0	0.0	0.0	0.0	0.0	0.0	0.0	0.0	0.0	0.0	0.0	0.0	0.0	0.0	0.0	7.281955326360422E-14	2.3757989773963167E-9	3.4253689444581074E-12	3.505306250288312E-10	2.973525348176433E-7	3.621819047947549E-10	8.989288792828488E-9	3.140460786496296E-10	7.245496743209809E-10	1.2531876123590605E-5	1.7897184081122165E-9	5.942586740657206E-8	8.618394067968914E-6	5.243819991808787E-10	1.9561837580950202E-5	4.368432473907799E-9	2.2213795175346855E-6	1.7226847632096577E-6	2.6560353462361203E-4	9.198652328881082E-8	0.0015348361977153297	1.7586258888318064E-7	1.6375351002609724E-9	7.371253094608004E-11	8.209910904452318E-11	-1.49406545600252E-10	8.001036081743908E-8	1.1205079793677827E-12	5.853329979731704E-13	7.740626594034428E-13	1.575726778134634E-8	2.2999635164891084E-9	5.519034613128864E-10	3.856605421436811E-12	4.16868955453825E-12	3.1010620497957967E-11	3.0110183075064135E-11	7.790356792645885E-8	4.379285063336644E-7	2.9788159716662116E-7	6.51786189368885E-8	1.1550704551105712E-7	7.887483292863344E-11	3.8818446991754686E-11	1.509892672864211E-14	5.3042365201750534E-11	3.24233853379356E-7	6.318254944634128E-9	1.5462272840232146E-6	4.354741906860936E-5	0.0	5.149341910686903E-14	2.364733282229264E-10	9.963417435308653E-11	1.48661415932001E-8	2.154767268051677E-11	1.2694909703960746E-7	0.0044540053163545645	1.0561449838576132E-7	1.5919212821073028E-7	1.1681952380217363E-8	1.975490248956224E-8	6.294881464145326E-5	5.479131878451488E-5	3.0622260136662933E-4	6.043326392661904E-8	1.723072301138208E-4	2.3613936437106122E-4	4.5402250359083396E-4	6.155256969176139E-4	4.5230829043169034E-5	4.11400889842596E-6	5.6827527581651375E-6	1.6078270698711523E-9	1.1234570272708553E-6	6.675793523802341E-4	0.0024697786124581265	5.8221521668733617E-8	1.3673853993137651E-5	3.0046342870548707E-4	2.5394146776159897E-4	6.526204278116759E-8	4.5773561476756516E-7	2.045912513953241E-4	6.933485385427797E-4	0.010585827688632221	6.564395534717101E-7	5.2547572222284776E-8	6.839385794042208E-4	4.860430084334084E-4	9.174537746181213E-5	9.51571179254865E-11	0.002943605788916108	0.02192222373448853	3.3098428072310037E-6	5.075001664684523E-9	9.5577148699436E-6	3.0111605088037493E-4	5.930292684575698E-6	3.520213187078898E-7	0.0049663098177900235	1.64835171248135E-6	7.170843733090781E-11	1.6927642701413009E-6	4.9434872824749E-9	1.0187034160938887E-7	1.5572584732111922E-7	1.0576595884035788E-5	2.319572258666898E-12	1.2605088584897387E-4	0.0021830430497159136	4.889524101665519E-4	4.604761566328066E-6	0.008731261995567044	1.1486688020782473E-10	9.73966366937585E-7	2.4572819521499324E-6	1.3482436035804269E-5	1.001703876108177E-6	2.0446396085565763E-8	1.3097902306435363E-4	1.3366626112121337E-7	0.0013149777537582845	0.0012286841959601377	2.4062204363152986E-7	2.4263074851478512E-4	3.302443950595621E-7	6.903368061984398E-8	2.4263235131760736E-10	2.6436494680794604E-5	1.7761357126728188E-6	2.0226444094135634E-6	0.004800023802813172	-2.0754341705897534E-13	6.619032568287022E-11	1.3112522328544822E-10	2.2451624966096267E-10	-3.81119670666483E-14	1.52106078475856E-10	2.106047200046687E-9	6.459512413565238E-4	4.868866377780168E-12	5.044463889051872E-7	6.371123175063763E-7	7.455995858473918E-7	0.002010122470963744	0.005553171138960766	1.6596853751799E-6	1.304985700604654E-7	3.164648366855607E-7	0.008335525817817975	-2.284622732185048E-14	3.678379115192444E-9	3.355093059028016E-5	1.853876590800064E-9	2.932697991809881E-8	7.120218902689924E-8	1.8417129413336985E-11	1.688206048547553E-7	5.990447011703217E-11	1.1830446714601358E-7	5.929511094855053E-4	0.004682282256534288	0.005963885032576665	1.8312035694941094E-7	3.821506957316635E-4	1.3611468346559165E-8	1.0442958545238046E-7	3.009724405214228E-7	7.853678721540867E-7	7.072569826043582E-7	1.6179128613058248E-6	0.022096651471316432	6.251983247740456E-10	3.120430633479636E-4	2.823288730596409E-7	1.1316191942703846E-8	0.0	4.903898725482713E-6	2.0131939003118483E-4	1.038257624989831E-4	2.0959650736971025E-12	7.64303251670152E-9	6.456291887061153E-8	0.0019526497323643596	2.967108873334756E-6	1.6109683540210942E-5	1.5042774561718376E-7	1.181401756133443E-6	3.7816567119739256E-4	7.120858167461997E-7	2.0555861111232751E-7	4.566097413822489E-7	4.7696912097095E-7	9.905380436442844E-4	0.003597188388493146	1.7105328202467672E-7	6.688989599558604E-8	0.003401271466922272	1.1493797769020116E-7	3.21274481588269E-4	0.006231558302709089	0.003228591075762348	3.821830646520714E-7	6.755624609430123E-4	1.2479607056480872E-6	3.1463385494411103E-7	3.5888264460604657E-6	0.010420792563725594	3.681327514313453E-12	0.0	3.778114910564136E-12	4.1235380796868455E-10	1.8011450894054896E-9	1.4898777633860233E-8	5.867521340326629E-10	1.3446788478673712E-13	8.070358205870881E-10	2.6791967370747472E-11	1.4046580942482842E-10	7.059543120489127E-10	7.801693995099657E-9	7.41256625238942E-8	4.062899481720362E-7	7.273158520412409E-7	1.5695406214517445E-11	5.0968284678891886E-8	7.606415090182218E-11	4.640209514768728E-14	1.7569642694119272E-10	1.3449544334692728E-6	1.234298480344539E-9	2.8015035437525073E-9	6.367005741927435E-6	8.624179233831613E-9	1.3881756400596285E-8	4.635809416952946E-9	9.452332743529211E-9	4.1288567296774066E-7	5.494347727329306E-4	9.710329395487903E-10	3.889727953148725E-8	1.51002361436465E-8	1.563567824377324E-8	3.676270531101624E-8	1.2026510476790484E-8	2.238761854278576E-8	2.27660512664181E-12	3.65231210271326E-6	3.3740845604098966E-8	4.999081863444277E-9	1.3388751823869275E-9	1.6631159614401869E-4	2.6108793175335316E-12	9.079361416594028E-9	7.612003589401113E-10	2.2422621528005353E-11	2.304175096283163E-10	9.274205256574144E-7	5.610457077115448E-10	1.6053419284069317E-8	4.491435150278504E-5	4.0118165856022666E-5	0.0	0.0	0.0	0.0	0.0	0.0	0.0	0.0	0.0	0.0	0.0	0.0	0.0	0.0	0.0	0.0	0.0	0.0	0.0	0.03483261379744852	8.845047586240311E-4	0.0	0.001863097569965215	0.0015184350448893252	0.001518435044889424	0.0	0.0	0.0	0.0	0.0	0.0	0.0	0.0	0.0	0.0	0.0	0.0	0.0	0.0	0.0	0.0	0.0	0.0	0.0	0.0	0.0	0.0	0.0	0.0	0.0	0.0	0.0	0.0	0.0	0.0	0.0	0.0	0.0	0.0	0.0	0.0	0.0	3.34155913557844E-4	6.292093121594664E-7	6.29209312148545E-7	1.977475951979257E-7	1.9774759516490987E-7	8.435014741638612E-7	8.435014740113423E-7	3.95987528643825E-5	2.4565651828169915E-4	2.4565651828167834E-4	0.0	7.116626168199463E-4	3.1509217333108245E-4	1.8601998789719802E-4	1.8601998789745367E-4	8.319012636274509E-4	6.931609971684983E-6	4.603031866821741E-5	4.603031866824833E-5	4.888164009935337E-6	1.0857433300197773E-6	1.085743330096105E-6	0.0025599107639380572	0.0	2.4643847844343925E-4	0.0	0.0	0.01408369064820098	0.0	0.0	0.0	0.001650545364029623	0.0016505453640294774	0.005100378077076353	0.02850197227747755	0.03346298374037625	0.0	0.0026753272873176028	0.0	0.0	0.0	0.0	0.0	0.0	0.0	0.0	0.0	0.0	0.0	0.0	0.0	0.0	0.0	0.008706749879733078	0.0	0.014958677450761073	0.014958677450761147	0.0	0.0	0.0	0.0	0.0	0.0	0.0	0.009694793780889542	0.0	0.0	0.0075947924458721165	0.0	0.0	0.032332126997981145	0.0	0.0	0.0643164698222744	0.015571417956456307	0.0	0.0	0.0	0.0	0.0	0.0	0.0	0.0	0.0	0.0032324294763034886	0.003232429476303854	0.0	0.002480119393982124	7.600253833170123E-12	7.600253833170121E-12	9.005638122664824E-4	0.0	0.0	0.0	0.0	0.0	0.0	0.016598635321757788	0.0	0.0	0.0	0.0	0.0	0.0	0.0	0.0	0.0	0.0	0.0	0.0	0.0	0.0	0.0	0.0	0.0	0.0	0.05010381945835427	0.03493660724112668	0.005955912334694766	0.0	0.0	0.0	0.0	0.0	0.0	0.0	0.0	0.0	0.0	0.0	0.0	0.0	0.0	0.0	0.0	0.0	0.0	0.007359214797405169	0.007359214797404874	0.0	4.1617770612212084E-4	4.1617770612207975E-4	0.0	0.0	0.0	0.0	0.0	0.055861232489208906	0.0	0.0	0.0	0.0	0.0	0.0	0.0	0.0	0.0	0.0	0.0	0.0	0.0	0.0	0.0	0.0	0.0	0.0	0.0	0.0	0.0	0.0	0.0	0.0	0.0	0.0	0.0	0.0	0.0	0.0	0.0	0.0	0.0	0.0	0.0	0.0	0.0	0.0	0.0	0.0	0.0	0.0	0.0	0.0	0.0	0.0	0.0	0.0	0.0	0.0	0.0	0.0	0.0	0.0	0.0	8.807380630374278E-11	1.2230881898635883E-5	1.8071380269465086E-9	1.3231019097740315E-6	1.9004401394266264E-6	1.7956017156340237E-8	2.254352103177496E-6	9.070602441254819E-7	9.775151129656336E-6	1.2137166986613685E-5	1.8959051845468932E-7	7.695918260813221E-6	4.768791047611892E-7	1.4023327122762739E-5	1.708548845017691E-5	4.096779122523242E-5	1.6874581920997962E-4	0.04737190861538329	1.6448805616179235E-5	3.4474450894766636E-4	3.071293633475371E-4	6.189408254889354E-4	4.7064893583807535E-6	3.024400039181981E-7	1.4361545585085684E-9	1.3528750630203005E-6	1.7492844170127204E-6	1.525673545415921E-10	5.118388544657519E-11	8.54727770736695E-11	4.6861594338811385E-9	4.4309430940598954E-9	-6.861429997089644E-13	1.241449175692935E-10	3.0121038831668398E-9	3.9959531265813684E-8	2.1874028279221986E-8	9.651914885487928E-8	1.8925361838182395E-7	2.0103961456894317E-7	6.773723210403636E-8	8.070424800048133E-7	3.18089704794276E-8	3.565119787443315E-8	2.48632786999401E-11	5.860754513809596E-7	5.444111259080825E-8	1.0496125574995413E-6	1.7687257416851095E-5	1.1097993901134067E-4	1.3893411064639861E-14	1.2929691669690733E-12	6.430652194787796E-11	1.5522127903531622E-8	1.2329805857938867E-4	2.0853354308167752E-7	0.0021965952995379873	5.688697229440029E-4	2.7157485461137734E-4	1.0943066875326093E-4	3.876693332591104E-5	6.989022625816033E-5	2.2557803985516446E-4	1.1684878293318869E-4	4.296146568541475E-4	3.375147981632895E-5	3.0138357691092323E-4	6.327172660645426E-4	3.752893776796905E-4	1.6273632266307434E-4	4.088702300760724E-6	6.157451083563174E-6	2.490467198652626E-7	4.137681381945313E-7	8.315269479396354E-4	0.002395368184439423	8.912861535705302E-5	1.0017272382288408E-4	1.9187360350471925E-4	0.0011146467520887415	1.0177799998992688E-4	7.197835009932358E-5	7.661939436254638E-4	3.3916679567247855E-4	0.020896518696338358	0.001230979462908156	4.637522782364606E-5	0.0022160780135974155	0.01728018816898906	0.0039354465192424515	0.016443698113400334	3.97000769765584E-6	0.06454385568847637	0.04433762109530528	0.009891990408818017	8.16352444488495E-5	0.00104948536355744	0.0013064039028733555	0.006326877612196419	0.020340928389969096	5.453017407567715E-6	0.015490917060927699	2.3569615804309623E-8	1.991839727952556E-4	6.545802753865671E-7	9.99696943978095E-5	1.2654408571099822E-5	1.9646003821918506E-4	4.335204241661758E-7	0.009473381723579227	0.003791589172380537	0.0335428665630898	0.0271826020279181	0.010582698015171527	3.788799233750172E-6	0.029427893924218747	2.563166627408318E-5	2.816668594012508E-5	2.9128528686313806E-5	9.88148078532792E-5	2.197161348349378E-5	0.002414886141848268	2.9568074258340686E-4	0.004299629549926667	0.007464547902097579	0.056502152694356676	0.008626708521716677	0.0025320106888654893	1.2432744112190438E-6	0.012952602356340251	0.03198457180299722	0.012865259449701882	0.0500451905971573	1.1046686842997784E-10	3.6120970121418383E-12	1.26057681304789E-10	7.709784230977155E-12	1.633672777593509E-10	3.204976337080013E-8	2.0812218619438127E-4	0.0104653203034273	9.00563809534919E-4	0.0015800569942271954	0.001477385800174063	0.009095670785739786	0.017108010317012597	1.6016276779450057E-5	0.027052346612385952	0.003154428817542322	0.0024690385849785042	0.02025938255596719	2.462736631747319E-9	7.643181967236491E-7	3.7095596556330164E-4	2.4194122769016808E-5	6.948317474811017E-4	0.002209341207797424	6.423024227109036E-7	0.00786634654852264	2.0544028931405397E-6	6.620612180943129E-4	0.005432454351030685	0.013495342748733432	1.6016020268977665E-4	0.003906393842150724	0.01475697685608099	4.269822707211939E-5	0.0010678511317589521	0.0027642668319597485	0.017815472688077535	0.028776512612969707	0.01516728950972396	0.007980820055992635	9.907192366257708E-7	0.0063898261933750256	0.0026865680170810994	7.478857477167161E-5	8.855874527985037E-15	6.611828348403577E-5	5.074071189192463E-5	9.739065049675188E-5	5.393467207090135E-8	1.8957903104063355E-4	0.0024730019232852883	0.012026392832532175	1.7651837363506314E-5	3.1094943814864663E-4	0.006060675381878845	0.002332087276839707	0.0014295044066908597	0.002114419115450575	0.0011572976137421357	0.004775631189152428	0.0027072820152851834	0.0020952544372224613	0.004043940279383684	0.010991971121779718	7.354326863864708E-5	0.003123152565760561	0.017305849722903496	5.456902350715599E-6	0.014252322027124424	0.01518368462920591	0.015476026375747656	0.00554107392225503	0.02344416817344497	0.03971322469814654	0.08827517152340786	1.0640160966652506E-4	4.105458074303664E-8	1.2617625777769302E-13	1.100634856094936E-10	2.2543934006436325E-7	2.0904872320927433E-6	1.0398343093256687E-7	7.060656540326131E-7	1.8656518876614228E-10	9.866789518784217E-7	1.6317104675700886E-8	4.2985437433465593E-7	8.653080742689972E-9	3.957735442345657E-8	4.571251510544171E-7	6.040350801076393E-7	3.06376277716323E-7	3.93022469439643E-8	1.241698979211715E-7	2.452428619969354E-7	2.794751620162397E-10	1.2416241339982462E-6	2.387660099299873E-6	3.4530687587625986E-5	7.05203348413637E-6	8.038980132029423E-6	2.004048861278229E-5	4.594182320211889E-5	1.226931228471605E-4	2.0286831517685194E-4	3.094306437973064E-5	8.922062040593018E-5	3.904155199078376E-6	9.05579248989482E-5	4.4860308756710365E-5	2.7044464167353778E-8	1.2381854332238755E-6	1.228964127655385E-5	4.5019593863324805E-5	6.9963108748432365E-9	9.590417563878705E-6	1.1080967224092103E-4	2.5410686208468573E-5	7.147341352682467E-5	9.232649606672625E-6	7.603305122692914E-9	2.264478518331389E-5	3.036059526299106E-7	4.918073864841846E-9	9.413441887296671E-7	1.1947036237595355E-8	4.352562020367994E-6	5.930191117284315E-5	4.098595215166446E-5	6.630454355955085E-3
