## Supplementary File 3: Table S1 to S10 for "From root to tips: sporulation evolution and specialization in *Bacillus subtilis* and the intestinal pathogen *Clostridioides difficile*" (part 13 of 49)

### Sheet: S7 (continued)
Table S7. Evolutionary analyzes of sporulation genes from B. subtilis 168
134009_rok	1.11111e+202	0.01905556589405528	0.01905556589405501	0.01905558171623017	0.01897947218431111	0.09613102289211312	0.09613102289211249	0.09613130659705435	0.09471046053911694	0.10911328768801033	0.1091132876880133	0.1091136064621131	0.10538228723830861	0.02775657820280036	0.02775657820280072	0.02775668957009162	0.024757686338813544	1.9975717306939256	1.9972720460786073	0.17924710548850437	7.727747298673898E-5	2.3365448640863374E-4	0	0	0	0	0	0	0	0	0	0	0	0	0	0	0	0	0	0	0	0	0	0	0	0	0	0	0	0	0	0	0	0	0	0	0	0	0	0	0	0	0	0	0	0	0	0	0	0	0	0	0	0	0	0	0	0	0	0	0	0	0	0	1	1	1	1	1	1	1	1	1	0	0	0	0	0	0	0	0	0	0	0	0	0	0	0	0	0	0	0	0	0	0	0	0	0	0	0	0	0	0	0	0	0	0	0	0	0	0	0	0	0	0	0	0	0	0	0	0	0	0	0	0	0	0	0	0	0	0	0	0	0	0	0	0	0	0	0	0	0	0	0	0	0	0	0	0	0	0	0	0	0	0	0	0	0	0	0	0	0	0	0	0	0	0	0	0	0	0	0	0	0	0	0	0	0	0	0	0	0	0	0	0	0	0	0	0	0	0	0	0	0	0	0	0	0	0	0	0	0	0	0	0	0	0	0	0	0	0	0	0	0	0	0	0	0	0	0	0	0	0	0	0	0	0	0	0	0	0	0	0	0	0	0	0	0	0	0	0	0	0	0	0	0	0	0	0	0	0	0	0	0	0	0	0	0	0	0	0	0	0	0	0	0	0	0.0	0.0	0.0	0.0	0.0	0.0	0.0	0.0	0.0	0.0	0.0	0.0	0.0	0.0	0.0	0.0	0.0	0.0	0.0	0.0	0.0	0.0	0.0	0.0	0.0	0.0	0.0	0.0	0.0	0.0	0.0	0.0	0.0	0.0	0.0	0.0	0.0	0.0	0.0	0.0	0.0	0.0	0.0	0.0	0.0	0.0	0.0	0.0	0.0	0.0	0.0	0.0	0.0	0.0	0.0	0.0	0.0	0.0	0.0	0.0	0.0	0.0	1.0	1.0	1.0	1.0	1.0	1.0	1.0	1.0	1.0	0.0	0.0	0.0	0.0	0.0	0.0	0.0	0.0	0.0	0.0	0.0	0.0	0.0	0.0	0.0	0.0	0.0	0.0	0.0	0.0	0.0	0.0	0.0	0.0	0.0	0.0	0.0	0.0	0.0	0.0	0.0	0.0	0.0	0.0	0.0	0.0	0.0	0.0	0.0	0.0	0.0	0.0	0.0	0.0	0.0	0.0	0.0	0.0	0.0	0.0	0.0	0.0	0.0	0.0	0.0	0.0	0.0	0.0	0.0	0.0	0.0	0.0	0.0	0.0	0.0	0.0	0.0	0.0	0.0	0.0	0.0	0.0	0.0	0.0	0.0	0.0	0.0	0.0	0.0	0.0	0.0	0.0	0.0	0.0	0.0	0.0	0.0	0.0	0.0	0.0	0.0	0.0	0.0	0.0	0.0	0.0	0.0	0.0	0.0	0.0	0.0	0.0	0.0	0.0	0.0	0.0	0.0	0.0	0.0	0.0	0.0	0.0	0.0	0.0	0.0	0.0	0.0	0.0	0.0	0.0	0.0	0.0	0.0	0.0	0.0	0.0	0.0	0.0	0.0	0.0	0.0	0.0	0.0	0.0	0.0	0.0	0.0	0.0	0.0	0.0	0.0	0.0	0.0	0.0	0.0	0.0	0.0	0.0	0.0	0.0	0.0	0.0	0.0	0.0	0.0	0.0	0.0	0.0	0.0	0.0	0.0	0.0	0.0	0.0	0.0	0.0	0.0	0.0	0.0	0.0	0.0	0.0	0.0	0.0	0.0	0.0	0.0	0.0	0.0	0.0	0.0	0.0	0.0	0.0	0.0	0.0	0.0	0.0	0.0	0.0	0.0	0.0	0.0	0.0	1.9126365820576474E-5	1.912809758819467E-5	1.620676949568578E-4	1.0869624038067904E-5	1.4763330417033593E-4	4.6838706863061574E-6	3.181519919515097E-5	6.206586103241207E-5	1.7963632628703596E-4	7.06808273641113E-4	8.896206371900028E-6	8.745923632702546E-5	4.7474486753062983E-4	3.019898675294952E-4	4.895386343782837E-4	1.6207188760242186E-4	2.5995196442007984E-4	4.344862797860394E-4	8.841322322084011E-5	3.6536333051784275E-5	5.465550715422207E-5	9.07645971706117E-5	1.7688627242939958E-6	0.0025162726266824142	1.8245545554407272E-6	1.030265183210588E-5	1.4221124207236535E-4	1.142863275349626E-6	2.354861485809323E-7	1.8503229051169967E-6	4.2892740771738325E-5	1.7421649528559513E-5	3.9552328371494916E-5	5.114011442097777E-7	2.0966563928359605E-6	9.974643994437038E-6	3.3248940469077226E-5	1.2149948297668356E-4	2.0670681073386987E-4	1.771285509898357E-4	1.2689252412112495E-4	7.745102385381397E-5	2.8707366465097195E-5	1.9085752862246785E-5	4.2919886629522175E-5	4.292771607028456E-5	2.613905496799962E-4	3.726983242346993E-5	2.4750848486221333E-4	0.0011297894380802864	1.284323796202358E-7	1.3038002388832126E-7	2.576198005810326E-6	7.348542371277134E-7	5.491198605001024E-5	0.001428819033255535	0.0014289171587928973	0.002516360751612212	0.9999999999863102	0.9999999999999664	0.9999999998789317	0.9999999999999893	0.9999999999892992	0.9999999999822715	0.9999998371566703	0.033823711556038805	7.030733735757799E-6	1.4749727468288398E-5	1.1009028084951744E-4	4.4476286604766546E-4	1.7724867376056608E-6	1.5769720906888551E-7	2.4118885944002244E-7	1.0434784036839062E-8	1.8914961263938324E-8	8.339218735797793E-5	0.0020880069959257064	0.007912312006596256	0.033935001045247604	0.03858829132026176	0.002714128009643324	1.8454292621794544E-4	2.4106622163899694E-4	8.867676741993735E-4	3.881312799643988E-4	9.79542645120124E-4	9.653503774020855E-6	2.9421029557052947E-5	7.168096387133449E-5	2.0178599480780157E-5	1.349258157756772E-5	1.1760535127580685E-4	1.1765984798184359E-4	0.0010759901019840035	1.4810408711540823E-5	9.176424722867615E-6	1.7130913528617953E-5	3.419875684996798E-4	3.1353617340412754E-5	7.03790063609766E-5	2.12696894000719E-4	1.8127335533746347E-6	1.0005546264846288E-6	2.561212587193218E-5	1.3007329571212978E-6	1.3359789741929085E-5	4.591143766397021E-5	1.1626271011755396E-4	1.9050353314953306E-4	1.9056222306845783E-4	4.1473197806929374E-4	6.182656836306588E-5	6.638196590924572E-5	3.326039907930456E-4	5.534792926309429E-6	5.535655316690757E-6	3.412326557983292E-7	5.139181331210718E-4	3.837322086353012E-5	1.7564929603941515E-4	3.02620108012297E-4	6.457036400009386E-7	1.9646517686344733E-4	8.982399483903336E-5	2.187959607935497E-6	5.559745228311819E-6	3.162407671852829E-5	7.873276832714993E-7	1.0036719864880972E-5	2.9392919773663095E-6	1.003708486047028E-5	1.9937396235847338E-5	5.309052115596291E-4	1.0185353671587905E-9	4.967628648433475E-6	6.22300054098357E-6	5.253341571864745E-6	3.77273567941927E-9	6.1639009452107985E-9	9.39194872984217E-8	4.0496464739359084E-5	1.9773072068574038E-13	2.158590906686797E-6	9.944032351438814E-6	2.5569337921971247E-5	1.3557218862270126E-4	3.9572560785228195E-4	1.7036326284802783E-5	2.916882613113181E-6	3.306127497215705E-6	0.0010126541364394726	1.1847659922015197E-6	4.879897540277511E-6	3.159545612585468E-4	1.3324021729932412E-5	1.0471126533906361E-4	4.630375637006967E-4	7.474502051696419E-4	7.475039847884002E-4	0.0014731562699918932	5.328611628734325E-4	0.0013353431143172667	0.0014732700406340227	5.108303337965081E-4	3.491519254583686E-5	4.069502469117303E-5	1.151714648095492E-6	2.8651836992965585E-6	1.7166311361727082E-5	2.2622931319271622E-5	5.192111522889231E-5	3.283094251321783E-4	6.568030263816027E-4	4.965160048475692E-5	4.965440179116598E-5	5.085307725788413E-4	7.428904107031897E-5	6.128431095930864E-13	2.0374163789405042E-4	0.0015778889672231067	4.7117807982932636E-4	1.0073377181585297E-4	1.007495001531522E-4	1.606144827743794E-4	7.313830125835752E-4	5.7096554242686004E-5	6.64503136592609E-5	6.220957016511708E-5	5.151561981708852E-5	1.6728499732998614E-5	1.2816945810678604E-5	3.177461597247966E-5	4.211029094991492E-5	8.530595415534581E-5	1.6914194282446893E-4	1.9296585179739978E-4	1.0634842298329339E-4	9.254051428486676E-6	2.6854084903993325E-4	3.6831904367873314E-5	6.868742502974534E-5	6.314910334404011E-5	4.698990959339788E-5	1.2157081134112069E-5	2.7972339477044805E-5	4.848174547378292E-5	6.726965194970846E-4	0.0016555714427650692	0.004443396133263722	5.228318334692394E-4	9.877284399273378E-7	9.901078137364294E-7	6.8268681888694616E-6	1.9339885167890536E-5	7.108808360856145E-6	3.077702855647235E-5	6.975669752806724E-5	6.9761538933788E-5	1.800501067550364E-5	2.733827137324507E-5	6.301988867529751E-6	3.160876066632401E-5	9.695194376990734E-5	1.853722070239705E-4	2.1580067167958905E-4	1.1032480391914845E-5	5.475248569863922E-5	4.636422646786542E-5	5.530454356839076E-5	5.5313345705521044E-5	9.638226383812398E-5	6.0281518264759804E-5	1.671457099616802E-5	3.805653383398555E-4	1.1804897141221016E-4	1.8442586337030775E-4	2.82465662356679E-4	6.54069507986077E-4	2.0835910324312756E-4	0.006049313937241396	1.083914814248299E-5	1.5629748968981616E-4	3.8503482309026893E-4	6.784596954689803E-6	2.3071768408877702E-5	5.3515269931248E-5	1.4481806444344159E-4	2.6773606008345663E-4	6.434374173232005E-4	2.677464039897437E-4	4.3179711603291704E-4	4.557196550480924E-4	5.229457770770107E-4	5.979305236722965E-4	1.0825097863287336E-4	4.881017252378328E-6	4.693205568617742E-7	9.414160346621347E-5	2.0454035107464463E-4	2.9349308632520277E-5	4.6802269406853725E-4	9.306828585368132E-4	5.97949871630088E-4	2.9968461531826307E-4	0.0	0.0	0.0	0.0	0.0	0.0	0.0	0.0	0.0	0.0	0.0	0.0	0.0	0.0	0.0	0.0	0.0	0.0	0.0	0.0	0.0	0.0	0.0	0.0	0.0	0.0	0.0	0.0	0.0	0.0	0.0	0.0	0.0	0.0	0.0	0.0	0.0	0.0	0.0	0.0	0.0	0.0	0.0	0.0	0.0	0.0	0.0	0.0	0.0	0.0	0.0	0.0	0.0	0.0	0.0	0.0	0.0	0.0	0.0	0.0	0.0	0.0	0.0	0.0	0.0	0.0	0.0	0.0	0.0	0.0	0.0	0.0	0.0	0.0	0.0	0.0	0.0	0.0	0.0	0.0	0.0	0.0	0.0	0.0	0.0	0.0	0.0	0.0	0.0	0.0	0.0	0.0	0.0	0.0	0.0	0.0	0.0	0.0	0.0	0.0	0.0	0.0	0.0	0.0	0.0	0.0	0.0	0.0	0.0	0.0	0.0	0.0	0.0	0.0	0.0	0.0	0.0	0.0	0.0	0.0	0.0	0.0	0.0	0.0	0.0	0.0	0.0	0.0	0.0	0.0	0.0	0.0	0.0	0.0	0.0	0.0	0.0	0.0	0.0	0.0	0.0	0.0	0.0	0.0	0.0	0.0	0.0	0.0	0.0	0.0	0.0	0.0	0.0	0.0	0.0	0.0	0.0	0.0	0.0	0.0	0.0	0.0	0.0	0.0	0.0	0.0	0.0	0.0	0.0	0.0	0.0	0.0	0.0	0.0	0.0	0.0	0.0	0.0	0.0	0.0	0.0	0.0	0.0	0.0	0.0	0.0	0.0	0.0	0.0	0.0	0.0	0.0	0.0	0.0	0.0	0.0	0.0	0.0	0.0	0.0	0.0	0.0	0.0	0.0	0.0	0.0	0.0	0.0	0.0	0.0	0.0	0.0	0.0	0.0	0.0	0.0	0.0	0.0	0.0	0.0	0.0	0.0	0.0	0.0	0.0	0.0	0.0	0.0	0.0	0.0	0.0	0.0	0.0	0.0	0.0	0.0	0.0	0.0	0.0	0.0	0.0	0.0	0.0	0.0	0.0	0.0	0.0	0.0	0.0	0.0	0.0	0.0	0.0	0.0	0.0	0.0	0.0	0.0	0.0	0.0	0.0	0.0	0.0	0.0	0.0	4.469578635038485E-9	4.468575977297038E-9	4.76382707415143E-7	1.5171183609053587E-8	4.471213864632633E-8	-6.959202234409719E-9	1.673008869937739E-8	3.13626933815675E-8	1.1195144577916347E-7	1.6211669738029925E-6	-1.7435715566887914E-9	1.4696515556340264E-7	1.3096122481863503E-6	4.080474976102559E-7	8.664993930378563E-7	4.7642885787785327E-7	1.2182422668352696E-6	6.348643543607714E-7	2.969121070802924E-7	3.062090067631703E-9	8.758364778225895E-9	7.934073360869702E-10	5.0006788716998995E-9	3.829574385836492E-5	-3.192702595281863E-10	3.407048374153075E-9	2.697268236347052E-7	1.424068095461204E-9	8.407823748339313E-9	6.528725351642949E-9	1.694507554404241E-8	5.361838088341976E-9	1.6400395811240953E-8	1.3251259382834597E-9	2.9831127862015327E-9	2.973077857341627E-9	2.338157119215347E-8	5.306364412463265E-8	1.1067621745762318E-7	8.283140054169097E-8	5.6032381077271865E-8	4.2635841326682435E-7	1.1949193882378661E-8	3.873923809193905E-9	9.770337733698846E-9	9.771991328447226E-9	2.0683809494608137E-7	2.6812960987858002E-8	2.3105678334674716E-7	3.841101432943729E-6	-2.716773711845914E-11	-2.750784415702257E-11	1.1829742655604492E-10	-2.1950078768357483E-9	3.5705076843849505E-8	1.3996491327238937E-5	1.4003787101071448E-5	3.830344963503835E-5	5.233620370415082E-7	2.8832565890368755E-8	9.043239868056219E-8	4.356110688830128E-6	1.2943726273140221E-5	2.3179901375347534E-5	2.409118035240354E-5	7.735462300845208E-7	1.4977351928650043E-10	8.109023686600871E-10	1.5274906395084872E-8	8.540196776640144E-8	-1.9049703387682463E-10	2.74979904096837E-9	2.6715158074395038E-8	-1.7069614410469065E-11	-5.172410756843043E-14	1.4774157708848427E-8	9.477619224295027E-7	1.4505724743943404E-7	9.948884987995288E-7	1.1951741853352682E-6	4.004401003617625E-7	-1.4252994060329465E-9	4.161084731120479E-9	7.84685269537063E-8	3.0506045751999E-8	2.3362485908336E-6	9.795379924323606E-11	4.0129529882323425E-10	1.8607368766919473E-8	7.1420892406234295E-9	8.469514612133088E-9	5.521891626198848E-8	5.5267555636133035E-8	3.573343665693113E-6	1.1865220149341528E-9	1.794044189930581E-8	1.3472947972246622E-8	2.772215429057358E-7	1.7164149556303174E-8	1.682865536826268E-8	1.1782697009485939E-7	-2.0651422697833003E-9	1.307511852457479E-12	7.572010119400775E-8	2.49126934677271E-10	6.505904314222212E-10	7.321924287386665E-9	4.114198164614812E-8	1.266920202167975E-7	1.2675900627951743E-7	3.9982270813072743E-7	3.4900339780655145E-7	1.7153345650776342E-8	2.5284377189204767E-7	-2.686361190002157E-9	-2.6849560898143442E-9	1.6031672770358515E-9	5.372235045837627E-7	1.1752469891842062E-7	9.611495629249854E-8	2.5098966674783714E-7	1.1368748716877586E-9	1.1007476227777317E-7	2.861330965170199E-8	2.2083183525792157E-9	1.2443094670749216E-8	5.846268137561252E-9	2.8948593457927435E-8	1.1030248184816673E-8	2.1391693201322535E-8	1.1034587736683801E-8	2.9454133402787724E-8	5.190721536163468E-7	-2.601262538879998E-10	5.867605337475217E-11	1.054750258529965E-10	5.569241476747534E-11	2.977428293223593E-9	2.868652197929047E-9	-1.4547175051201716E-9	7.426069478189633E-9	1.1279661462276663E-15	-1.7192073300008865E-10	5.520172562974626E-9	2.628783068331521E-9	5.824843693169016E-8	3.836728988679326E-7	1.2172550255550073E-8	1.2084641370129615E-10	-4.400583769718755E-9	2.3526064884490418E-6	5.36011203093928E-9	9.686936943496585E-10	2.419903389285936E-7	-1.2831598797215303E-10	8.704587853625482E-8	8.969728072048128E-7	2.1813348417480498E-6	2.1816314511150002E-6	7.316394328371438E-6	5.474742791131007E-7	3.421684022991223E-6	7.317367802463139E-6	1.0629562956021923E-6	1.859440473446234E-7	2.48739260181467E-7	1.121275482435183E-8	2.1210083711853E-8	2.4321801459528626E-8	1.9753313645743775E-8	4.9035332468056565E-9	3.435002659522867E-7	1.1645419551308423E-6	1.229726177054874E-7	1.2299127880616048E-7	1.0196324161848482E-6	4.694631711886976E-8	5.772459430320925E-15	1.112293129575516E-7	4.934561863678905E-6	6.32437353936192E-7	7.478524386823296E-8	7.480016794821694E-8	1.429174426643596E-7	2.0848339142738592E-6	2.0255737373907757E-8	2.7445063606769122E-8	5.5418978350425525E-8	4.38941243004773E-8	-3.6837235602004824E-9	2.4733267473111553E-8	1.9954173668978482E-8	2.7035282755834386E-8	5.5354350605646484E-8	1.5435629580171258E-7	2.1788898743856913E-7	4.678785680291536E-8	1.7799540908337472E-10	2.0154854593769757E-7	1.167479332363241E-8	2.8507960980902157E-8	2.5425512994306575E-8	1.0518771074175264E-8	1.1330982513302123E-8	3.961165479926255E-8	1.3298540338664675E-8	1.6917374510756365E-6	7.5820369312439885E-6	5.3608875334437874E-5	1.2474020545398447E-6	-2.6577705856012135E-11	-2.770483604239393E-11	2.2970299743625867E-8	6.404832440817343E-9	3.306284821478433E-8	2.4321328510998243E-8	3.325691877033407E-8	3.326272562534447E-8	1.3656899449425523E-8	2.8975340393600933E-9	2.7021482553801697E-9	3.5907735471000027E-9	2.9207446602862934E-7	9.82416142978758E-8	1.3903418832197987E-7	5.2929405711763265E-9	1.1938417911280146E-8	1.5154624635380608E-8	1.851206835611389E-8	1.8516745876895075E-8	4.2374240749281484E-8	1.883955214176795E-8	1.3441467949200706E-8	3.4599259496781876E-7	7.978697462691453E-8	1.652871611144903E-7	3.715060179888905E-7	1.87631699262046E-6	8.926828628559461E-8	1.3889748137116843E-4	1.0493467815056884E-8	1.3797493475043235E-7	6.952938406354098E-7	3.101720046890212E-8	5.765519207994845E-9	3.00351944155765E-8	1.0748451851559085E-7	3.3219045599621215E-7	6.682653696094259E-7	3.322282155512977E-7	8.668304532118143E-7	9.622819605363759E-7	1.247939581794106E-6	1.289061081129108E-6	3.543988266600014E-8	-2.5902733881608516E-10	2.8476892821624344E-9	1.502764172869311E-7	5.89525195266458E-7	-1.2428154249954698E-9	6.591808459606788E-7	2.4573034712178617E-6	1.2891557981431793E-6	3.774411214052184E-7	0.0	0.0	0.0	0.0	0.0	0.0	0.0	0.0	0.0	0.0	0.0	0.0	0.0	0.0	0.0	0.0	0.0	0.0	0.0	0.0	0.0	0.0	0.0	0.0	0.0	0.0	0.0	0.0	0.0	0.0	0.0	0.0	0.0	0.0	0.0	0.0	0.0	0.0	0.0	0.0	0.0	0.0	0.0	0.0	0.0	0.0	0.0	0.0	0.0	0.0	0.0	0.0	0.0	0.0	0.0	0.0	0.0	0.0	0.0	0.0	0.0	0.0	1.6284332974344426E-7	1.3689873695278115E-11	1.3689873695278115E-11	3.3661227925912915E-14	3.3661227925912915E-14	1.2106829380520552E-10	1.2106829380520552E-10	1.0648513505603087E-14	0.9661762884439612	0.0	0.0	0.0	0.0	0.0	0.0	0.0	0.0	0.0	0.0	0.0	0.0	0.0	0.0	0.0	0.0	0.0	0.0	0.0	0.0	0.0	0.0	0.0	0.0	0.0	0.0	0.0	0.0	0.0	0.0	0.0	0.0	0.0	0.0	0.0	0.0	0.0	0.0	0.0	0.0	0.0	0.0	0.0	0.0	0.0	0.0	0.0	0.0	0.0	0.0	0.0	0.0	0.0	0.0	0.0	0.0	0.0	0.0	0.0	0.0	0.0	0.0	0.0	0.0	0.0	0.0	0.0	0.0	0.0	0.0	0.0	0.0	0.0	0.0	0.0	0.0	0.0	0.0	0.0	0.0	0.0	0.0	0.0	0.0	0.0	0.0	0.0	0.0	0.0	0.0	0.0	0.0	0.0	0.0	0.0	0.0	0.0	0.0	0.0	0.0	0.0	0.0	0.0	0.0	0.0	0.0	0.0	0.0	0.0	0.0	0.0	0.0	0.0	0.0	0.0	0.0	0.0	0.0	0.0	0.0	0.0	0.0	0.0	0.0	0.0	0.0	0.0	0.0	0.0	0.0	0.0	0.0	0.0	0.0	0.0	0.0	0.0	0.0	0.0	0.0	0.0	0.0	0.0	0.0	0.0	0.0	0.0	0.0	0.0	0.0	0.0	0.0	0.0	0.0	0.0	0.0	0.0	0.0	0.0	0.0	0.0	0.0	0.0	0.0	0.0	0.0	0.0	0.0	0.0	0.0	0.0	0.0	0.0	0.0	0.0	0.0	0.0	0.0	0.0	0.0	0.0	0.0	0.0	0.0	0.0	0.0	0.0	0.0	0.0	0.0	0.0	0.0	0.0	0.0	7.723266470804901E-12	2.123816139620871E-7	7.01630975541434E-11	3.5264470577001106E-7	1.2768842114374568E-4	6.19975659699179E-9	5.5608709081944596E-8	8.146703822653478E-8	4.676825804406093E-8	4.6863695309085074E-4	2.168238166788683E-8	7.77958780728838E-8	1.7835952118849807E-4	1.9081476509974493E-8	4.0801026833636733E-4	5.6834684514228684E-8	8.375584603648178E-8	1.8320506955937788E-7	5.171050143637501E-9	2.923444264446573E-9	3.318286176934304E-5	3.059524633641786E-9	5.140976884199233E-7	4.810574161240311E-11	8.423961120884726E-7	4.2724382920411585E-9	3.088174516108211E-8	8.669667206362419E-9	7.43666433988821E-8	2.7108584266244407E-9	3.45767159924959E-5	1.5169112480006852E-5	3.937599550940529E-5	1.3065164583547784E-7	1.0175468467821247E-8	2.117792563538501E-8	1.795337256638163E-8	1.0697082571353711E-4	1.2836676156569027E-4	1.2600498732751042E-4	1.177941398666782E-4	1.3495445050359933E-7	5.861659468919811E-8	3.024091721481881E-8	6.440625810455458E-12	1.1170489533363082E-8	2.479506444079682E-4	1.6162526983443115E-8	9.758432800444083E-5	0.001078169111090932	4.884981308350689E-14	1.2696209061857644E-7	2.1770136507948123E-6	5.792501998058697E-7	2.630369377865094E-7	2.036493196300171E-11	9.6016269268695E-8	0.0017802611745292296	1.7725801175275432E-11	1.0700781178263333E-11	1.062303308099512E-14	1.0700746308285104E-11	1.7728459837860757E-11	1.628426782722507E-7	0.9614115458539353	2.993393418693202E-7	6.737399607437133E-6	9.00494853939282E-6	1.6963382278190053E-5	3.735314629804698E-5	1.7604601628695704E-6	1.4518476942892988E-7	2.28257625245476E-7	4.942490861026272E-11	1.336371668880787E-8	2.6358225120537426E-5	9.226976838117018E-5	1.1276940492521703E-9	1.1566303692589486E-8	0.03589809262177701	0.0018286577038202356	5.165037286758434E-9	3.529560321791081E-8	5.036228718329205E-4	3.687439743877974E-4	9.286965161480198E-4	8.840392209497061E-6	2.2698694035483413E-8	5.130331343650152E-5	1.8464927116101926E-5	1.1881009953640387E-8	2.578270930087001E-12	5.5790756491980176E-5	8.424687348449478E-4	3.2259691973290927E-7	2.1841106145892297E-8	1.0346469756727927E-5	3.3222267264221284E-4	1.110274350235585E-8	2.659554565465072E-8	2.1088483486508824E-4	2.9550931146538062E-8	9.843109640694792E-7	1.7692324771889645E-7	3.839027429286546E-9	2.0307471595426563E-6	3.436230174957977E-6	9.262268904108861E-5	3.0877522760874854E-12	1.4959973681727412E-4	4.0944929173125644E-4	3.335628577794125E-7	2.193802175476378E-7	3.294823487345333E-4	3.639977208536038E-12	7.084377084964899E-9	2.4532601283766553E-7	4.929090423135829E-4	5.6349713339898244E-8	7.054149087082351E-8	3.0205994026388794E-4	2.3189387488020685E-7	1.1130824001570616E-4	8.862237720264066E-5	9.01531926889021E-9	6.520706008483756E-8	4.6821946320108054E-9	3.713952163586498E-7	2.1077806167113522E-11	1.890701716300569E-7	1.4673169601575609E-7	9.198425843237601E-8	5.287712960109214E-4	6.932666662962106E-10	4.9675768374335405E-6	5.853638280095552E-6	5.253179489517201E-6	1.7895251946953294E-10	3.2683543649270064E-9	1.7717969424957403E-8	2.7138881776966883E-5	1.9551027463649007E-13	1.8499156317908216E-8	2.121455855430554E-8	3.359852818185516E-8	6.664891066465728E-5	3.787059430466755E-4	1.081476364017675E-7	4.1067909484215903E-7	1.3094685709091891E-6	8.716216696651458E-4	2.670060839093935E-10	3.1573108226767843E-6	2.6726891940831443E-4	3.123617897671238E-8	8.949468643937308E-8	6.438895239213593E-8	1.0327516619668131E-11	8.205442048048184E-8	1.7789991701988583E-11	4.5290895556160393E-7	0.0010035078527889096	0.0011796823032499404	4.7615260461042475E-4	1.3698369105696884E-8	3.330935149925551E-8	1.303471269809009E-7	3.563629948910574E-7	1.635314215153727E-7	2.78750987181553E-7	5.690011606329648E-8	7.933137391447076E-8	6.304576472159207E-4	2.318989444916042E-11	3.7746379244474326E-8	1.7964815868243278E-7	3.100731793548306E-8	5.63660229602192E-13	7.458743935695455E-5	0.0012020587544951944	4.1944753686751213E-4	4.1167069753100805E-12	2.4710253954118855E-8	9.23159836352383E-8	7.158165704720387E-4	2.2490214284687227E-5	5.997832137749626E-5	7.743368446444521E-8	5.577233308518004E-8	1.666240235176364E-5	6.083734260808882E-8	2.664466614010763E-8	4.637756945147231E-8	1.0869036337624038E-8	3.57484473838543E-5	1.3692948094989887E-4	8.622688230097708E-9	8.832659528112963E-6	2.3728859449867468E-4	7.161233273045298E-9	5.5745722226108185E-6	5.319296677175345E-5	4.280824185043386E-5	7.234081222939892E-9	3.0879018231289024E-9	4.9143916713845215E-9	1.6811848579934008E-9	4.10111668625035E-7	0.004315786494806462	2.7878810371362306E-12	3.212985433265203E-13	9.839538649414337E-7	1.1897036511498982E-7	1.7639875860009369E-7	4.8917385808699976E-8	1.0374915793143202E-7	1.0373923942097463E-11	5.851878381868403E-8	2.5522566060587337E-8	6.510318950603278E-8	1.0097348068782708E-8	2.6761695155919085E-5	7.737550156150519E-9	1.413453019561972E-4	1.9881216978756555E-4	1.216696654537941E-8	4.995390062301208E-5	6.57497667422291E-9	3.95250498996802E-12	1.1860194160107085E-8	6.821886626207085E-5	2.706229396132187E-8	4.3668810267849523E-7	3.4097844814973133E-4	1.4242711388057216E-7	1.3985000391070201E-7	2.2881224359672103E-8	3.6278130954858767E-7	1.102818288056806E-4	0.0058175416993727636	2.8469537693975866E-7	6.098882382454818E-7	7.986403671722542E-8	1.1603277672023182E-8	1.9788718128355143E-5	5.440905280762465E-7	3.226216038765273E-7	1.899957968731769E-11	6.279966581573815E-4	2.2781204445099235E-7	1.631054735717896E-8	3.506022028254563E-9	2.942713876042946E-4	2.719269254214396E-11	9.639133261574173E-7	2.735034422274296E-6	4.163127065304195E-9	4.910190809503945E-8	1.7633920503823397E-4	8.747437452161222E-8	2.9969516690542264E-7	4.7399028055239434E-4	2.98413758978322E-4	1.9126365820465452E-5	1.9126365820465452E-5	1.912809758819467E-5	1.6206769495674678E-4	1.620676949568578E-4	1.0869624038067904E-5	1.0869624038067904E-5	1.476333041702249E-4	1.4763330417033593E-4	4.683870686195135E-6	4.683870686195135E-6	3.181519919515097E-5	1.7963632628703596E-4	6.20658610325231E-5	6.20658610325231E-5	8.745923632702546E-5	8.896206371900028E-6	8.896206371900028E-6	4.344862797860394E-4	4.344862797860394E-4	8.841322322095113E-5	8.841322322095113E-5	5.465550715422207E-5	3.6536333051784275E-5	3.6536333051784275E-5	1.7688627242939958E-6	1.7688627242939958E-6	0.002516272626682192	1.8245545554407272E-6	1.8245545554407272E-6	1.0302651831883836E-5	1.4221124207236535E-4	1.4221124207236535E-4	3.3248940469077226E-5	9.974643994437038E-6	1.142863275349626E-6	1.142863275349626E-6	2.354861485809323E-7	2.354861485809323E-7	5.114011443208E-7	3.955232837160594E-5	1.7421649528559513E-5	4.2892740771738325E-5	4.2892740771738325E-5	1.2149948297668356E-4	1.2149948297668356E-4	2.0670681073386987E-4	2.0670681073386987E-4	1.771285509898357E-4	1.771285509898357E-4	2.8707366464986173E-5	2.8707366465097195E-5	4.2919886629522175E-5	1.9085752862246785E-5	1.9085752862246785E-5	0.001428819033255535	5.491198605001024E-5	7.348542370166911E-7	2.576198005810326E-6	1.3038002388832126E-7	1.284323796202358E-7	1.284323796202358E-7	0.0	0.0	0.0	0.0	0.0	0.0	0.0	0.0	0.0	0.033823711556038805	4.4476286604766546E-4	1.1009028084951744E-4	1.4749727468288398E-5	7.030733735757799E-6	7.030733735757799E-6	8.339218735808895E-5	2.4118885944002244E-7	1.7724867376056608E-6	1.7724867376056608E-6	1.5769720906888551E-7	1.0434784036839062E-8	1.0434784036839062E-8	0.0020880069959257064	2.4106622163899694E-4	1.8454292621794544E-4	1.8454292621794544E-4	9.79542645120235E-4	9.79542645120124E-4	2.9421029556941924E-5	9.653503774020855E-6	9.653503774020855E-6	2.0178599480669135E-5	2.0178599480780157E-5	1.349258157756772E-5	1.8127335533746347E-6	2.12696894000719E-4	1.4810408711540823E-5	1.4810408711540823E-5	1.7130913528617953E-5	9.176424722867615E-6	9.176424722867615E-6	3.419875684996798E-4	3.419875684996798E-4	4.1473197806929374E-4	2.56121258720432E-5	1.0005546264846288E-6	1.0005546264846288E-6	1.3359789741818062E-5	1.3007329571212978E-6	1.3007329571212978E-6	1.1626271011766498E-4	4.591143766397021E-5	4.591143766397021E-5	6.182656836306588E-5	6.182656836306588E-5	6.638196590924572E-5	6.638196590924572E-5	3.412326557983292E-7	3.412326557983292E-7	5.139181331210718E-4	5.139181331210718E-4	1.7564929603941515E-4	3.837322086353012E-5	3.83732208634191E-5	2.187959607935497E-6	8.982399483903336E-5	1.9646517686344733E-4	1.9646517686344733E-4	7.873276832714993E-7	7.873276832714993E-7	1.0036719864880972E-5	2.9392919772552872E-6	2.9392919772552872E-6	1.9937396235847338E-5	5.309052115596291E-4	5.309052115596291E-4	1.0185353671587905E-9	1.0185353671587905E-9	4.967628648433475E-6	4.967628648433475E-6	6.22300054098357E-6	6.22300054098357E-6	5.253341571864745E-6	9.39194872984217E-8	4.0496464739359084E-5	4.0496464739359084E-5	2.5569337921971247E-5	9.944032351549836E-6	1.9773072068574038E-13	1.9773072068574038E-13	2.158590906686797E-6	3.9572560785228195E-4	2.916882613113181E-6	2.916882613224203E-6	3.306127497215705E-6	3.306127497215705E-6	0.0010126541364394726	0.0010126541364394726	0.0014731562699918932	7.475039847884002E-4	7.474502051696419E-4	3.159545612585468E-4	1.1847659920904974E-6	1.1847659922015197E-6	4.879897540277511E-6	1.0471126533906361E-4	1.3324021729932412E-5	1.3324021729932412E-5	5.328611628734325E-4	5.328611628734325E-4	0.0013353431143172667	2.2622931319271622E-5	1.7166311361727082E-5	2.8651836992965585E-6	1.1517146482065144E-6	1.151714648095492E-6	6.568030263816027E-4	3.283094251321783E-4	5.192111522889231E-5	5.192111522889231E-5	4.965160048475692E-5	5.085307725788413E-4	5.085307725788413E-4	1.6061448277426837E-4	1.007495001531522E-4	7.428904107031897E-5	7.428904107031897E-5	6.128431095930864E-13	6.128431095930864E-13	2.0374163789405042E-4	0.0015778889672231067	0.0015778889672231067	6.220957016511708E-5	6.64503136592609E-5	5.7096554242686004E-5	5.7096554242686004E-5	1.6914194282457995E-4	5.151561981708852E-5	5.151561981708852E-5	1.2816945810678604E-5	1.6728499732887592E-5	1.6728499732887592E-5	3.177461597247966E-5	4.211029094991492E-5	1.0634842298351543E-4	9.254051428486676E-6	9.254051428486676E-6	0.0016555714427650692	0.0016555714427650692	1.9339885167890536E-5	6.826868188758439E-6	9.901078138474517E-7	9.877284398163155E-7	9.877284399273378E-7	6.976153893367698E-5	6.975669752784519E-5	3.077702855636133E-5	7.108808360856145E-6	7.108808360856145E-6	5.530454356839076E-5	2.733827137324507E-5	1.8005010675614663E-5	1.800501067550364E-5	1.8537220702385948E-4	9.695194376979632E-5	6.301988867529751E-6	6.301988867529751E-6	3.160876066643503E-5	5.47524856985282E-5	1.1032480391914845E-5	1.1032480392025867E-5	5.5313345705521044E-5	1.671457099616802E-5	1.671457099616802E-5	1.1804897141232118E-4	3.805653383398555E-4	3.805653383398555E-4	6.54069507986077E-4	6.54069507986077E-4	2.0835910324312756E-4	2.0835910324312756E-4	1.0839148142594013E-5	1.083914814248299E-5	1.5629748968981616E-4	2.6773606008345663E-4	2.3071768408877702E-5	6.784596954689803E-6	6.784596954800826E-6	5.3515269931248E-5	5.3515269931470044E-5	6.434374173229784E-4	6.434374173229784E-4	5.979305236721855E-4	5.979305236721855E-4	1.0825097863287336E-4	1.0825097863287336E-4	4.881017252378328E-6	4.881017252378328E-6	2.9349308632520277E-5	2.0454035107475566E-4	9.414160346621347E-5	4.693205568617742E-7	4.693205568617742E-7	1.73949088466685E-9	2.4103624844584726E-4	4.26280866161477E-9	4.790216550459858E-4	2.8204498450290494E-4	2.71375282654418E-5	6.75048683155044E-4	1.1765193229285043E-4	5.272187156121211E-4	2.365735469803676E-4	7.858471233679332E-5	3.8736342708167726E-4	5.6045211873634315E-6	1.875678483252985E-4	8.054352156050548E-5	9.793691150217221E-5	2.629636248951961E-4	6.416870272675235E-4	2.356544999915222E-6	1.8122097546702243E-5	6.929195178573266E-5	2.973697423184207E-4	0.00251501786164654	8.817303553954048E-8	9.320493388753626E-6	0.0011194910586864726	1.0532812453500906E-4	7.161292969737332E-7	1.6892033999349465E-6	2.4904434614558824E-7	9.105624749317087E-6	3.7299791322942255E-5	3.350682821201545E-7	1.7159068944616607E-6	7.888163070068899E-6	2.3295474400275573E-5	4.038845326959084E-6	6.292236659066752E-5	4.8552474952945346E-5	7.576896045879966E-5	6.835263959936722E-5	1.8407448027668583E-4	1.4278966199876564E-5	2.3864374684490208E-5	7.835881388196242E-9	2.18474004099245E-4	2.3829927151441943E-5	2.1025481496572684E-4	9.79865281222514E-4	0.0013772968318035428	1.9476931178985524E-9	2.5727800725405814E-6	3.356698821121995E-7	5.47563820126884E-5	0.0013741700841433113	9.814590229417774E-8	0.0010875396090885836	0.0019780284325603414	1.3687208096213956E-11	3.366121904085716E-14	1.210682683247809E-10	1.06136346423187E-14	1.0700774250669556E-11	1.7076995580784922E-11	1.7526793130280165E-11	1.1158882855066832E-4	1.4456393339967732E-5	1.0434550192062186E-4	3.516359674763381E-4	0.0075049022868466375	1.4567063433279515E-7	2.286764198000668E-7	5.983727069391875E-9	8.529602135709524E-9	8.33866361134028E-5	0.002030973033688266	0.00591657477905172	0.026022690166345397	0.004653301841317847	2.3929311158576994E-5	1.2973683762851351E-6	5.652846045833826E-5	6.457367481635945E-4	4.986477597945793E-6	9.827254240524219E-5	2.0834834899230437E-5	2.8607917992529153E-5	4.228263300831703E-5	9.722770084097387E-5	1.1778909212889488E-5	1.0412465070819277E-4	5.4499284307674145E-8	0.00101412101049414	4.3917515235802895E-4	5.589119456916869E-5	7.97632991189623E-6	2.456917356852273E-5	2.1588721482945772E-5	3.9036491764066206E-5	1.4234448318539705E-4	6.744177438733345E-10	3.7524726944626607E-6	2.559588220951703E-5	1.6512702044424454E-4	1.2062895812237073E-5	1.7917449056714663E-4	7.378750262854172E-5	1.668635120730677E-4	5.8693006677046355E-8	3.7376949181811003E-4	2.521065882721274E-7	2.711109852877591E-4	2.664414051013475E-4	2.4131508677971425E-6	8.660303585372731E-10	2.60955057789225E-5	5.49796997040275E-7	2.816110172048081E-4	1.3733242488922492E-4	1.2704135346375267E-4	8.553589159188135E-8	5.145935463191087E-6	4.6670579912921895E-6	9.863419715427924E-7	3.380800939645212E-6	2.6129538550301312E-5	1.686235094988664E-5	9.620787397968122E-6	3.8607339547525044E-10	7.286863054734027E-6	1.0047043071392814E-5	8.126927499629844E-6	1.0023165585404392E-5	5.838632244348219E-9	3.720924679484483E-9	4.883979310976727E-6	3.610653331875824E-9	2.5701177852610613E-9	9.102394071813791E-8	1.696012476692932E-5	1.2221460566030906E-4	2.158590904466351E-6	7.803940601069925E-6	1.564652012908674E-5	1.1003644922891187E-4	3.2680232989423796E-4	1.666147919632266E-8	3.0061730944996867E-5	3.818882117290201E-5	3.2918533619530344E-5	3.697978670221813E-4	3.695398554159901E-6	3.142319745409461E-4	4.143519218504643E-4	9.141847978810791E-5	3.584157930480725E-4	2.844770304213373E-4	5.3789946274918066E-8	7.257343396239735E-4	1.1378843212117573E-7	8.029348603993958E-4	0.0011414347791056656	2.1724259641242583E-4	2.3746335975349808E-7	5.793530514441869E-6	2.2487388004366338E-5	1.8438161781819673E-6	1.4657490657321581E-5	5.620151379059912E-6	2.7310221459075912E-5	2.764452100193493E-4	3.2857293262333886E-4	2.3306221319074893E-5	2.8244963035106707E-9	1.9070769617823835E-5	2.2303188816341635E-4	2.647573806346948E-5	2.0374163784486754E-4	3.420238812922305E-4	9.534786710141407E-5	4.900322885403874E-5	1.5732454006212038E-8	5.988969287518131E-5	5.70860845792831E-4	2.1265462256336853E-5	3.184397370126213E-5	5.573757788335243E-5	1.3083371531674715E-4	3.384610667134247E-5	1.2750848429443629E-5	1.9018507504409143E-5	1.0362319643575368E-5	4.324204077488236E-5	8.384685770546074E-5	5.957235635678515E-5	5.0312052135792484E-5	1.6220104874486996E-4	2.6811945713955954E-4	5.579649826614741E-6	3.186268189514507E-5	3.625053690559099E-8	3.7033773021111216E-5	7.975413391148045E-6	1.5822492424155676E-5	2.0512493898561246E-5	6.242196884149731E-4	0.003770701294951495	0.0027882348021672776	3.952221950119794E-4	1.1394639565232012E-7	2.379695107634916E-9	6.820714240074466E-6	1.2631987344136064E-5	4.111803185546936E-5	2.3717137581424907E-5	3.9083418129526315E-5	4.851779644710064E-9	2.6679243688154664E-5	9.358783263802017E-6	1.8852750349585E-4	2.531686914686304E-5	9.210487825950242E-5	8.842800080421931E-5	1.7177376661181576E-4	2.937572457584192E-5	4.3732172273269754E-5	4.1565641392238284E-5	8.946892077199564E-6	8.806089635271519E-9	4.1080778326763046E-5	3.2118120688706675E-5	2.2221120638588054E-4	1.6814798047681823E-4	7.846208122208598E-5	6.651931907197817E-5	9.817964899028198E-5	1.7327687391577307E-4	0.005395607210564868	0.005951236662803949	1.5326258522163627E-4	1.4574303692427293E-4	2.2934722163869825E-4	4.6842156979365335E-5	1.6298774731859922E-5	1.4153501416291903E-4	9.184688504026983E-5	1.2324061724389157E-4	1.0362905866756478E-8	2.523056448239247E-4	1.6427852408762433E-4	2.393884956253256E-5	6.722962805094657E-5	7.101022584554695E-5	1.937515048400229E-8	8.233957932300973E-4	4.658767112384332E-4	9.3676446036417E-5	1.104478495165262E-4	1.1481625961096142E-6	4.387608598105386E-4	4.629598596351814E-4	1.4125729364566908E-4	1.4850266649713006E-7	0.0	0.0	0.0	0.0	0.0	0.0	0.0	0.0	0.0	0.0	0.0	0.0	0.0	0.0	0.0	0.0	0.0	0.0	0.0	0.0	0.0	0.0	0.0	0.0	0.0	0.0	0.0	0.0	0.0	0.0	0.0	0.0	0.0	0.0	0.0	0.0	0.0	0.0	0.0	0.0	0.0	0.0	0.0	0.0	0.0	0.0	0.0	0.0	0.0	0.0	0.0	0.0	0.0	0.0	0.0	0.0	0.0	0.0	0.0	0.0	0.0	0.0	0.0	0.0	0.0	0.0	0.0	0.0	0.0	0.0	0.0	0.0	0.0	0.0	0.0	0.0	0.0	0.0	0.0	0.0	0.0	0.0	0.0	0.0	0.0	0.0	0.0	0.0	0.0	0.0	0.0	0.0	0.0	0.0	0.0	0.0	0.0	0.0	0.0	0.0	0.0	0.0	0.0	0.0	0.0	0.0	0.0	0.0	0.0	0.0	0.0	0.0	0.0	0.0	0.0	0.0	0.0	0.0	0.0	0.0	0.0	0.0	0.0	0.0	0.0	0.0	0.0	0.0	0.0	0.0	0.0	0.0	0.0	0.0	0.0	0.0	0.0	0.0	0.0	0.0	0.0	0.0	0.0	0.0	0.0	0.0	0.0	0.0	0.0	0.0	0.0	0.0	0.0	0.0	0.0	0.0	0.0	0.0	0.0	0.0	0.0	0.0	0.0	0.0	0.0	0.0	0.0	0.0	0.0	0.0	0.0	0.0	0.0	0.0	0.0	0.0	0.0	0.0	0.0	0.0	0.0	0.0	0.0	0.0	0.0	0.0	0.0	0.0	0.0	0.0	0.0	0.0	0.0	0.0	0.0	0.0	0.0	0.0	0.0	0.0	0.0	0.0	0.0	0.0	0.0	0.0	0.0	0.0	0.0	0.0	0.0	0.0	0.0	0.0	0.0	0.0	0.0	0.0	0.0	0.0	0.0	0.0	0.0	0.0	0.0	0.0	0.0	0.0	0.0	0.0	0.0	0.0	0.0	0.0	0.0	0.0	0.0	0.0	0.0	0.0	0.0	0.0	0.0	0.0	0.0	0.0	0.0	0.0	0.0	0.0	0.0	0.0	0.0	0.0	0.0	0.0	0.0	0.0	0.0	0.0	0.0	0.0	0.0	0.0	0.0	1.5840771733561857E-15	4.174032818019089E-11	7.677003993626615E-14	2.786436326383087E-11	1.3286373806241092E-8	9.725624517851624E-10	2.4191415761046806E-8	3.37473641064709E-11	9.591438723514386E-11	7.035230071180701E-7	3.3304630436540786E-9	1.115897596338175E-7	7.216171671665584E-7	4.338193832579332E-11	2.466922614778393E-7	1.0401615468080717E-10	9.050730691812594E-7	6.974561396026405E-10	2.961787230947456E-7	1.2631623574244446E-12	5.393161515758318E-9	1.7219275840486018E-12	1.9316123868309695E-11	8.301849606054458E-13	5.271738516972716E-12	-7.371247024622658E-12	1.8487796253308052E-7	1.42633900321401E-13	9.364558587232109E-14	6.910398446280455E-14	6.415880024071121E-9	1.3962788076992248E-9	4.1731064379394454E-11	4.711419754856963E-13	3.856108345013386E-13	3.088484869837506E-12	3.736088252893637E-12	8.933139060804564E-9	5.265553353976756E-8	3.5624600302039364E-8	7.333669087758372E-9	4.0485186065629203E-7	1.8277251278738098E-11	7.599814717887746E-12	3.1326005390896726E-15	8.724745353061626E-12	2.3827378482774237E-8	1.4331738420623128E-8	9.445534483480694E-8	3.7318124409257416E-7	0.0	3.4103235971251762E-15	5.414875888340458E-12	6.474048604410471E-13	1.471953080838275E-10	2.4338146473040523E-13	1.3840368626533768E-9	1.6953064273854405E-5	4.823429319790633E-7	2.4697755418133115E-8	3.611496308915832E-9	6.130023476984567E-9	9.338895182700418E-6	8.390100550943134E-6	4.290432674692713E-6	8.383105546363928E-10	1.3949507295092645E-11	4.558044532281722E-10	9.484746124241089E-9	8.08454054045334E-8	1.3763373922537216E-13	9.27092768933315E-15	2.847456031034231E-14	0.0	0.0	1.1292131141170102E-8	9.110723718432483E-7	5.963709293645749E-11	7.965317839229237E-7	2.870749751148612E-7	1.9383381670679987E-7	1.1593311046649743E-11	1.0047418858872135E-10	3.904897289159077E-8	3.0773858610412728E-9	2.7977021861618425E-7	4.77964388952445E-11	7.866296024188487E-12	8.034441732319179E-9	5.512265850949419E-10	7.691590269630245E-9	3.374527654608928E-15	2.735166320617273E-8	1.331523395829159E-6	4.151157131815895E-11	1.1973224461983597E-12	4.651079492362291E-9	1.9685080121028488E-8	1.1165340751335547E-8	2.3552450692886132E-11	2.6433378402219073E-9	7.040760580102288E-13	1.024941121207747E-13	7.30516325299934E-8	2.437716230899862E-10	1.4680028884054114E-10	8.785702777457279E-10	1.4736766631766928E-8	6.9934784742880574E-15	4.396495752360968E-8	1.3904826348437318E-8	3.385161119166601E-7	1.1915110479749208E-10	6.559800079767694E-9	0.0	3.3072515630045193E-14	5.107952376534378E-10	4.911229947677888E-8	1.1426934407760884E-7	1.287184135987449E-10	1.1048057093937454E-9	1.2046363151156827E-12	5.366818367586889E-8	8.316419250308594E-10	2.856764253609579E-13	1.2564361069393355E-8	1.9172636424561212E-12	1.1326118764772152E-12	2.1984678761972585E-15	6.555733028108088E-9	1.680729000888799E-11	2.0674167299870536E-11	6.2136753722976065E-9	0.0	1.933539544377526E-15	1.3501889965397585E-11	6.5542985849297435E-15	0.0	2.4580265142596005E-15	4.0442565167146185E-14	2.0959933743956885E-9	0.0	4.969348036398927E-13	3.0019434731438528E-12	1.0298657034052676E-11	2.6487521093166426E-8	3.8465362028722805E-8	2.1581548554639215E-11	9.053856203125586E-12	2.006298766006007E-11	6.635216556732747E-7	2.8890401208768316E-15	6.471178337832178E-11	7.56328920991027E-8	6.001274515370283E-12	1.0396316608140778E-10	3.011666469418278E-10	9.794211471525142E-14	7.040884802208935E-10	2.5354001279216016E-13	1.6371384423466825E-9	1.4449858778527098E-6	2.4421630914666433E-6	1.278693904189635E-7	7.640429794703832E-12	2.362327497512576E-7	1.2544077048484638E-12	8.918337731158802E-12	2.7620106956119236E-11	6.98976005851145E-11	3.304993545509055E-11	2.4864473409307683E-10	1.1118663150263209E-7	1.0568565768282792E-14	1.0651175716217646E-7	8.477431408231253E-10	2.879193317844561E-11	0.0	4.7435704318308987E-8	1.984749189805246E-6	1.4646155655239834E-7	6.365902335969197E-15	1.925012646079006E-11	1.62598241209102E-10	1.0283866835018546E-7	4.5190725309556865E-9	5.7602787166539394E-9	4.3655860969421856E-11	2.6163399373039865E-11	1.2113446747645086E-11	9.019443564478921E-12	6.763825621583438E-12	1.8277997523649848E-11	1.2798532005432589E-11	3.2673822892780305E-8	8.408976675020383E-8	1.2671238639140087E-11	1.6206387320291884E-11	4.9785421360434976E-8	4.1427099207709206E-12	2.9808170661510575E-9	6.049195370671603E-9	1.39101572861507E-9	1.406902464160025E-12	3.301756390068281E-8	1.7178327868975505E-11	3.844759470264809E-12	5.277229248293477E-9	3.6156182750405924E-6	2.2315990233173386E-14	0.0	4.8194661751346904E-14	8.309115001106245E-12	3.570967876109044E-11	1.6915100199227786E-8	3.108538711807648E-11	8.507842418421893E-15	4.5391294867802847E-11	3.5778811909399283E-12	1.9565525669247456E-11	2.5267594608406464E-9	8.310604391754396E-10	2.576072631662632E-7	3.664017563734503E-8	2.3226628234204836E-8	1.8110172265591326E-12	1.6070213205786962E-9	6.099507893838864E-12	3.195315207852331E-15	1.0243175878980817E-11	1.6734285442155742E-8	2.3979069379222493E-11	6.400033878900164E-11	8.127785756748852E-8	1.8434593999023653E-10	2.9775389675286366E-10	9.360702774699218E-11	1.4988269562312956E-9	3.525823572225368E-8	1.4215049223120273E-5	2.652963275668141E-11	8.757737433485538E-10	3.539707088157666E-10	2.485461049982433E-8	4.3225486304774797E-10	2.7345899429166857E-10	5.060720283283928E-10	6.507240831408165E-14	4.760761697148757E-8	7.977339800792747E-10	1.1160975854591469E-10	2.9091946394553784E-11	6.143256928972713E-7	1.6374573866487364E-13	7.63880876462538E-10	3.1321389173106874E-11	1.5808643957106435E-12	3.741237172395119E-11	1.564063747648699E-7	3.184013950786669E-11	1.297022497963101E-9	1.2021227925590256E-6	6.385022453783941E-7	0.0	0.0	0.0	0.0	0.0	0.0	0.0	0.0	0.0	0.0	0.0	0.0	0.0	0.0	0.0	0.0	0.0	0.0	0.0	0.0	0.0	0.0	0.0	0.0	0.0	0.0	0.0	0.0	0.0	0.0	0.0	0.0	0.0	0.0	0.0	0.0	0.0	0.0	0.0	0.0	0.0	0.0	0.0	0.0	0.0	0.0	0.0	0.0	0.0	0.0	0.0	0.0	0.0	0.0	0.0	0.0	0.0	0.0	0.0	0.0	0.0	0.0	2.4091180352556037E-5	5.233620372328758E-7	5.233620370047534E-7	2.8832565702024647E-8	2.8832565813992344E-8	9.043239852732004E-8	9.043239845266967E-8	4.35611068876442E-6	7.735462301412246E-7	0.0	0.0	0.0	0.0	0.0	0.0	0.0	0.0	0.0	0.0	0.0	0.0	0.0	0.0	0.0	0.0	0.0	0.0	0.0	0.0	0.0	0.0	0.0	0.0	0.0	0.0	0.0	0.0	0.0	0.0	0.0	0.0	0.0	0.0	0.0	0.0	0.0	0.0	0.0	0.0	0.0	0.0	0.0	0.0	0.0	0.0	0.0	0.0	0.0	0.0	0.0	0.0	0.0	0.0	0.0	0.0	0.0	0.0	0.0	0.0	0.0	0.0	0.0	0.0	0.0	0.0	0.0	0.0	0.0	0.0	0.0	0.0	0.0	0.0	0.0	0.0	0.0	0.0	0.0	0.0	0.0	0.0	0.0	0.0	0.0	0.0	0.0	0.0	0.0	0.0	0.0	0.0	0.0	0.0	0.0	0.0	0.0	0.0	0.0	0.0	0.0	0.0	0.0	0.0	0.0	0.0	0.0	0.0	0.0	0.0	0.0	0.0	0.0	0.0	0.0	0.0	0.0	0.0	0.0	0.0	0.0	0.0	0.0	0.0	0.0	0.0	0.0	0.0	0.0	0.0	0.0	0.0	0.0	0.0	0.0	0.0	0.0	0.0	0.0	0.0	0.0	0.0	0.0	0.0	0.0	0.0	0.0	0.0	0.0	0.0	0.0	0.0	0.0	0.0	0.0	0.0	0.0	0.0	0.0	0.0	0.0	0.0	0.0	0.0	0.0	0.0	0.0	0.0	0.0	0.0	0.0	0.0	0.0	0.0	0.0	0.0	0.0	0.0	0.0	0.0	0.0	0.0	0.0	0.0	0.0	0.0	0.0	0.0	0.0	0.0	0.0	0.0	0.0	0.0	1.0343314570840357E-12	1.4351061123958873E-7	2.4592780890048644E-11	3.415307795844609E-8	4.879664582660706E-8	7.093188477937478E-9	1.501399925434574E-7	5.74865849009614E-8	6.48318392953986E-7	6.48135391529167E-7	2.8820348424998167E-8	3.934394478096161E-7	1.2657317340212657E-8	3.765576412043119E-7	2.33802972972294E-7	5.71854742198696E-7	6.214124256380345E-7	1.7366508382047992E-6	9.320579757962355E-11	3.861040690073892E-9	6.812148092929642E-10	1.1332366615056667E-8	3.987112511651355E-8	2.4977874840187808E-9	8.558052579401231E-11	8.170455528233692E-8	1.0800669035869702E-7	2.304804560607774E-11	7.677936045853368E-12	1.3220110741191694E-11	3.0380598694890367E-9	4.987196367912685E-10	7.818815869482241E-14	1.8144333539529497E-11	4.70017551179753E-10	6.847767052957295E-9	4.048945431524448E-9	1.3397890048314192E-7	2.547246621148468E-8	2.6876198296180812E-8	9.241957632234167E-8	8.92628126638472E-8	3.5036269505056965E-9	3.925183007014549E-9	2.744400314813164E-12	6.477623412471018E-8	9.613906573892574E-9	6.310206281686857E-8	1.0235333959690518E-6	9.23664555247113E-7	1.5832242178531556E-15	6.137327445405801E-14	8.873956511950897E-13	1.3127185192255347E-10	1.0307504745200664E-6	1.7274677132155866E-9	1.8124698055454736E-5	1.7473135899091487E-7	2.3138882269380147E-5	1.2939591462681274E-5	4.2692897847771774E-6	8.593745607769764E-6	1.9575070284784193E-5	9.30138119282594E-6	1.1263253457755506E-6	2.2084353628570202E-7	3.480901900332851E-11	1.649741021159644E-9	3.1226214055662135E-8	1.9033738110490087E-8	5.118291687688793E-14	1.9378076017007217E-14	0.0	0.0	2.3298806392877693E-12	5.966442892791296E-8	6.198257308276125E-8	4.648119145163807E-7	9.330017934227126E-7	3.735500287363919E-7	7.821242038954116E-9	2.41789747200722E-9	3.2626729354714794E-8	1.320573267522809E-8	1.6250478616964336E-8	7.417384679318752E-9	1.896359969434735E-10	9.098133420779201E-9	1.6343575719456012E-8	1.8734092481257463E-9	1.1504533179979037E-8	4.646120128160525E-11	4.5043371507296487E-7	7.800010864349625E-7	5.705677592922459E-9	4.313588221201774E-9	5.0825262384051565E-9	6.158075476011971E-9	8.57532514539469E-9	5.610794864262463E-8	4.678693298186911E-15	6.321175725689854E-11	1.0063502451783111E-10	3.013718803370604E-8	1.230410568274863E-10	1.509164452173108E-8	1.9649963670977413E-8	2.938515280514929E-8	6.670236571065761E-11	8.709642642583431E-8	1.2207061344237085E-11	7.852230138090536E-8	8.50321341809897E-8	6.844319838857029E-11	4.487474458222794E-14	1.3349822229551934E-9	1.4379129236601945E-11	3.2709602397014313E-8	3.2789925390782035E-8	1.1741850848193382E-7	1.3830973074325957E-11	1.6003102992195614E-9	2.356163478923752E-9	8.366365220375846E-10	5.877575659415252E-9	1.3212059264940687E-9	4.7825511528239125E-9	2.7641641770030714E-10	3.311743906406315E-13	1.5579702144239268E-9	8.95566319752899E-9	1.5382269571841893E-8	1.9379394017928026E-9	0.0	1.0294985710940293E-13	1.1246409548399629E-11	1.1207039977490004E-13	0.0	2.8509131883579393E-15	1.1410143147491999E-11	1.0249043437914613E-8	0.0	1.3719212054337895E-10	1.1510479305134301E-9	1.769629602566606E-8	1.1909634715387096E-7	2.280463266981144E-12	3.864938835461548E-9	2.652205773047769E-8	1.961364287947383E-8	4.288493669327029E-7	4.928862476771977E-11	3.0988981578180628E-9	1.6519854750800065E-7	1.0553889981967525E-8	3.09526032380802E-7	1.0042701295973378E-6	2.935000271641811E-10	3.6188237582017725E-6	9.678910212094994E-10	1.636975445380187E-6	2.4936508035898143E-6	4.968109319086766E-7	2.445619291895263E-9	5.942574640643116E-8	1.0238109719738909E-8	1.1906526741941464E-10	3.056262848253286E-9	8.80304523911465E-9	5.892400476967581E-8	9.375894745334887E-8	5.768796557113709E-7	5.953222796768023E-8	1.350890485380383E-11	1.0176421983211627E-8	8.767430714531146E-7	2.2368978575139394E-8	0.0	2.558633904160094E-7	1.994849490568126E-7	2.8954421355993126E-8	1.6398568003441608E-11	5.768376051617213E-8	7.750064451027695E-7	3.635491610616086E-9	1.5588795495543946E-8	3.907298279074134E-9	8.473407338041812E-8	1.8211617196227876E-8	9.857156762814166E-12	2.631705470620811E-9	3.5308538900683973E-9	1.9040068066153464E-8	6.695946858986587E-8	7.92652251014177E-8	1.9978268991527803E-8	9.711336943130786E-8	5.830175244121876E-10	1.9316624322179738E-9	1.2779921921112952E-8	2.3664748013205098E-11	2.9855335721488466E-9	3.001725416336264E-9	1.7935512932089973E-8	5.1481054634647274E-9	2.4567775313997115E-7	1.5513632644975997E-5	2.506627880103574E-5	4.4006762748134915E-7	5.297087589086541E-10	1.3719930716273693E-14	4.639086877849741E-13	7.987220693381806E-10	7.38297171613633E-9	1.5096203835927188E-9	1.0484061488880614E-8	2.8485440277598023E-12	1.5153208389544464E-8	1.188869801277422E-9	3.187781807067074E-8	1.2333710347344752E-9	2.8977247366990165E-8	4.605668870792284E-8	4.531277337872675E-8	4.584779953270801E-9	2.797253312114293E-9	1.8432765853403652E-9	3.700836034179227E-9	4.221862420464082E-12	1.8797810901807944E-8	8.460585599291913E-9	1.246076942948025E-7	2.5477242759856725E-8	2.8920146144920585E-8	7.293832858561215E-8	1.6795904508075822E-7	4.5226260873989925E-7	2.7261412458308703E-5	4.199619652905757E-6	3.1730121890523543E-7	1.4253127439974613E-8	3.310638575970237E-7	1.6665897885371483E-7	6.27211320734331E-10	4.333436032608522E-9	4.5201073279098655E-8	1.6529566538695605E-7	2.5723104090247393E-11	3.5182089494653724E-8	4.0704523339387445E-7	9.462058825061668E-8	2.6810966538656814E-7	1.2094994718268913E-7	8.377398399743642E-11	4.6568279719975235E-7	6.223273806556286E-9	1.4962925317117298E-9	2.9442473611133347E-7	2.3423348234973983E-10	8.679774409408714E-8	1.2266975450333152E-6	4.5238543313997616E-7	3.3548498585867685E-16
134010_yknT	1.11111e+202	0.07547378329028315	0.07547378329028315	0.07547384595750697	0.07517307631975775	0.10825337513330884	0.10825337513330882	0.1082536946141257	0.10666678494510498	0.060273876989226725	0.06027387698922756	0.06027405307916426	0.05825280042252722	0.007159314308624218	0.007159314308624321	0.007159343033840828	0.00642570218508557	1.0114670898419955	1.0113850571008514	0.034694326046295396	1.6141470518683772E-5	6.297935544445891E-5	0	0	0	0	0	0	0	0	0	0	0	0	0	0	0	0	0	0	0	0	0	0	0	0	0	0	0	0	0	0	0	0	0	0	0	0	0	0	0	0	0	0	0	0	0	0	0	0	0	0	0	0	0	0	0	0	0	0	0	0	0	0	1	1	1	1	1	1	1	1	0	0	0	0	0	0	0	0	0	0	0	0	0	0	0	0	0	0	0	0	0	0	0	0	0	0	0	0	0	0	0	0	0	0	0	0	0	0	0	0	0	0	0	0	0	0	0	0	0	0	0	0	0	0	0	0	0	0	0	0	0	0	0	0	0	0	0	0	0	0	0	0	0	0	0	0	0	0	0	0	0	0	0	0	0	0	0	0	0	0	0	0	0	0	0	0	0	0	0	0	0	0	0	0	0	0	0	0	0	0	0	0	0	0	0	0	0	0	0	0	0	0	0	0	0	0	0	0	0	0	0	0	0	0	0	0	0	0	0	0	0	0	0	0	0	0	0	0	0	0	0	0	0	0	0	0	0	0	0	0	0	0	0	0	0	0	0	0	0	0	0	0	0	0	0	0	0	0	0	0	0	0	0	0	0	0	0	0	0	0	0	0	0	0	0	0.0	0.0	0.0	0.0	0.0	0.0	0.0	0.0	0.0	0.0	0.0	0.0	0.0	0.0	0.0	0.0	0.0	0.0	0.0	0.0	0.0	0.0	0.0	0.0	0.0	0.0	0.0	0.0	0.0	0.0	0.0	0.0	0.0	0.0	0.0	0.0	0.0	0.0	0.0	0.0	0.0	0.0	0.0	0.0	0.0	0.0	0.0	0.0	0.0	0.0	0.0	0.0	0.0	0.0	0.0	0.0	0.0	0.0	0.0	0.0	0.0	0.0	1.0	1.0	1.0	1.0	1.0	1.0	1.0	1.0	0.0	0.0	0.0	0.0	0.0	0.0	0.0	0.0	0.0	0.0	0.0	0.0	0.0	0.0	0.0	0.0	0.0	0.0	0.0	0.0	0.0	0.0	0.0	0.0	0.0	0.0	0.0	0.0	0.0	0.0	0.0	0.0	0.0	0.0	0.0	0.0	0.0	0.0	0.0	0.0	0.0	0.0	0.0	0.0	0.0	0.0	0.0	0.0	0.0	0.0	0.0	0.0	0.0	0.0	0.0	0.0	0.0	0.0	0.0	0.0	0.0	0.0	0.0	0.0	0.0	0.0	0.0	0.0	0.0	0.0	0.0	0.0	0.0	0.0	0.0	0.0	0.0	0.0	0.0	0.0	0.0	0.0	0.0	0.0	0.0	0.0	0.0	0.0	0.0	0.0	0.0	0.0	0.0	0.0	0.0	0.0	0.0	0.0	0.0	0.0	0.0	0.0	0.0	0.0	0.0	0.0	0.0	0.0	0.0	0.0	0.0	0.0	0.0	0.0	0.0	0.0	0.0	0.0	0.0	0.0	0.0	0.0	0.0	0.0	0.0	0.0	0.0	0.0	0.0	0.0	0.0	0.0	0.0	0.0	0.0	0.0	0.0	0.0	0.0	0.0	0.0	0.0	0.0	0.0	0.0	0.0	0.0	0.0	0.0	0.0	0.0	0.0	0.0	0.0	0.0	0.0	0.0	0.0	0.0	0.0	0.0	0.0	0.0	0.0	0.0	0.0	0.0	0.0	0.0	0.0	0.0	0.0	0.0	0.0	0.0	0.0	0.0	0.0	0.0	0.0	0.0	0.0	0.0	0.0	0.0	0.0	0.0	0.0	0.0	0.0	0.0	0.0	0.0	0.0	0.0	4.973544173614286E-6	4.973995431090117E-6	4.204543416452822E-5	3.603184026368389E-6	5.667248620744303E-5	1.3151904372232792E-6	9.518139716502283E-6	1.763099666185486E-5	5.330499917988174E-5	2.3112595446794781E-4	2.41506541709402E-6	2.4679894026879978E-5	1.4089042803910878E-4	8.512997934906341E-5	1.5385026859304762E-4	4.204650507022567E-5	6.756826375964309E-5	1.3350540380241416E-4	4.322728684225119E-6	7.31036824042075E-6	1.1559984157250014E-5	4.436763977211378E-6	4.8874589619885E-7	6.15289258626972E-4	5.683499647579637E-7	3.257042619053685E-6	4.234753760812282E-5	2.9488884911721414E-7	7.013589065074655E-8	4.771403819825437E-7	1.463693204240002E-5	5.641155327085201E-6	1.3981088838432854E-5	1.4616321997173998E-7	5.413563040068681E-7	2.631176303946603E-6	8.987072995680911E-6	4.357269485943949E-5	7.272467159613605E-5	6.180921368337255E-5	4.1031930300916564E-5	2.3332197570224977E-5	7.723649510738007E-6	5.0967417548619665E-6	1.1609087876673918E-5	1.161133307936435E-5	8.531956144275377E-5	1.0102124355815256E-5	7.667891505247493E-5	4.206236762733795E-4	3.7773942307417485E-8	3.843464380093309E-8	8.595779411590954E-7	2.1990579124331333E-7	1.2582920032699896E-5	3.2753619720027327E-4	3.2756143218148903E-4	6.153126015310262E-4	0.9999999999954599	0.9999999999999887	0.9999999999598707	0.9999999999999964	0.999999999996405	0.999999999994036	0.9999998964986958	1.2013261845866818E-4	2.3566641070837946E-6	3.4944365945310807E-6	8.97720206405328E-6	1.622160341929746E-5	5.998284363650797E-7	5.1977420478799274E-8	9.470873718608885E-8	2.3484143518714973E-9	4.444086321164775E-9	1.0474250179415279E-5	4.7379457885465825E-5	4.9912645299299285E-5	1.6764301768257273E-4	0.0031354835377458423	1.59719691833482E-4	8.73754191099696E-6	1.1516653955712108E-5	4.476479044224213E-5	1.994296898222281E-5	3.5051148866349635E-4	3.2680721523403733E-6	8.039447148888712E-6	2.0501596556532498E-5	6.782540002414628E-6	3.1339750451442328E-6	2.850032678702874E-5	2.85153200393351E-5	3.441461951043667E-4	4.415468755736285E-6	2.672452665275493E-6	5.233146635807984E-6	1.2541626962669916E-4	8.828627930945743E-6	2.1250320035193226E-5	7.345990301832472E-5	4.677656582074974E-7	3.482699476586859E-7	7.441571325039753E-6	3.5720359625734943E-7	3.890806904327526E-6	1.3888602104161762E-5	3.7669794210604124E-5	5.726868836741783E-5	5.728920145742222E-5	1.5112487879265224E-4	2.1637607280244886E-5	2.2745881296248882E-5	1.2147177861976388E-4	1.4259010092665392E-6	1.4261241056967577E-6	1.2103924618145356E-7	1.9775817996336986E-4	1.1621695443553293E-5	5.7170628754432684E-5	1.0322455307421041E-4	1.821153642334039E-7	6.62793075171253E-5	2.798661156422355E-5	5.659678049552141E-7	1.4457973954717929E-6	8.240260972014468E-6	2.686954334585323E-7	2.6044196392849273E-6	7.874442053967812E-7	2.604511256554254E-6	5.174390592443956E-6	2.1259086606595368E-4	3.245435031828947E-10	1.7158131998540327E-6	2.107392745420711E-6	1.7786625439164538E-6	9.891367724890188E-10	1.6383489009896834E-9	2.71727984557657E-8	1.375367704148367E-5	6.861178292183467E-14	5.86254671475217E-7	2.785197607324541E-6	7.530594718696548E-6	4.4794588294649884E-5	1.4304118627750384E-4	4.814431666888552E-6	8.159338535929095E-7	1.1166914588578436E-6	3.732040771641243E-4	3.4602316167919867E-7	1.572793119075655E-6	1.1422893639245757E-4	3.550230448845504E-6	2.8465269824584638E-5	1.2925607777380943E-4	2.1376986477839033E-4	2.137862020179515E-4	4.5327968513975136E-4	2.0695145982252416E-4	5.232901685467972E-4	4.5332008888987474E-4	1.567647030483732E-4	9.056226416559454E-6	1.0583000552566446E-5	3.2640085978474787E-7	7.931026433372068E-7	4.511479427815601E-6	5.922622491105756E-6	1.5595921886268904E-5	1.0624434758288448E-4	2.2725778817045406E-4	1.299438626245486E-5	1.2995119536896027E-5	1.676113280379976E-4	1.9904364850775735E-5	2.2082335959794364E-13	7.010539750107458E-5	6.141920868342199E-4	1.5728307108986428E-4	2.7135213413576054E-5	2.7139954758559348E-5	4.653092502493461E-5	2.437052676528273E-4	1.8522053922498394E-5	2.1390454761682776E-5	1.761552229273544E-5	1.38724915735855E-5	5.908554336353511E-6	3.3776953426434275E-6	8.387638640527939E-6	1.117578582643386E-5	2.3158857827887402E-5	4.9339589228813985E-5	5.671392418871157E-5	3.1662483778061024E-5	3.6002114899291726E-6	9.204517880023744E-5	9.58709762621801E-6	1.8155499114769214E-5	1.658911371327232E-5	1.4481271523592021E-5	3.1415880903384874E-6	7.252111206001999E-6	1.2721764436340877E-5	1.9514634237105533E-4	5.560727307701852E-4	0.0015186408902394533	1.3659826980194634E-4	2.9893340469655527E-7	2.99777562773329E-7	1.7843100185155336E-6	5.013426434663515E-6	1.8888900862323865E-6	8.25924829173097E-6	1.893784664008802E-5	1.8939211494761743E-5	5.2023797401101746E-6	8.09568661253035E-6	1.8941155339735616E-6	1.0527215281719293E-5	3.0517912527505686E-5	6.298418817640705E-5	7.287123890342695E-5	3.3943297016447715E-6	1.8834667741884914E-5	1.221773282666927E-5	1.4647547909141245E-5	1.4650007004179955E-5	2.672749320331569E-5	1.5574761868086817E-5	4.392712464995618E-6	1.4019014240773675E-4	3.054094347409997E-5	4.77009218434743E-5	7.307333159567442E-5	2.5836766166553726E-4	8.440519020413983E-5	0.0024813668210234008	2.8520539574472537E-6	4.057819185521172E-5	9.970962158800667E-5	2.1192630151878333E-6	7.989557083365462E-6	1.3948960743248584E-5	3.751242662142218E-5	6.930001588767443E-5	2.7013006714848853E-4	6.930269652416499E-5	1.1183539503234474E-4	1.1810962919922563E-4	1.366289782772645E-4	1.771623029072078E-4	3.8344543992763214E-5	1.6864143534967013E-6	1.3445777724552244E-7	2.9491464575537307E-5	6.832859198002694E-5	8.282551276606043E-6	1.520140511217516E-4	3.104894789278667E-4	1.7716804412981624E-4	8.203274114415571E-5	0.0	0.0	0.0	0.0	0.0	0.0	0.0	0.0	0.0	0.0	0.0	0.0	0.0	0.0	0.0	0.0	0.0	0.0	0.0	0.0	0.0	0.0	0.0	0.0	0.0	0.0	0.0	0.0	0.0	0.0	0.0	0.0	0.0	0.0	0.0	0.0	0.0	0.0	0.0	0.0	0.0	0.0	0.0	0.0	0.0	0.0	0.0	0.0	0.0	0.0	0.0	0.0	0.0	0.0	0.0	0.0	0.0	0.0	0.0	0.0	0.0	0.0	0.0	0.0	0.0	0.0	0.0	0.0	0.0	0.0	0.0	0.0	0.0	0.0	0.0	0.0	0.0	0.0	0.0	0.0	0.0	0.0	0.0	0.0	0.0	0.0	0.0	0.0	0.0	0.0	0.0	0.0	0.0	0.0	0.0	0.0	0.0	0.0	0.0	0.0	0.0	0.0	0.0	0.0	0.0	0.0	0.0	0.0	0.0	0.0	0.0	0.0	0.0	0.0	0.0	0.0	0.0	0.0	0.0	0.0	0.0	0.0	0.0	0.0	0.0	0.0	0.0	0.0	0.0	0.0	0.0	0.0	0.0	0.0	0.0	0.0	0.0	0.0	0.0	0.0	0.0	0.0	0.0	0.0	0.0	0.0	0.0	0.0	0.0	0.0	0.0	0.0	0.0	0.0	0.0	0.0	0.0	0.0	0.0	0.0	0.0	0.0	0.0	0.0	0.0	0.0	0.0	0.0	0.0	0.0	0.0	0.0	0.0	0.0	0.0	0.0	0.0	0.0	0.0	0.0	0.0	0.0	0.0	0.0	0.0	0.0	0.0	0.0	0.0	0.0	0.0	0.0	0.0	0.0	0.0	0.0	0.0	0.0	0.0	0.0	0.0	0.0	0.0	0.0	0.0	0.0	0.0	0.0	0.0	0.0	0.0	0.0	0.0	0.0	0.0	0.0	0.0	0.0	0.0	0.0	0.0	0.0	0.0	0.0	0.0	0.0	0.0	0.0	0.0	0.0	0.0	0.0	0.0	0.0	0.0	0.0	0.0	0.0	0.0	0.0	0.0	0.0	0.0	0.0	0.0	0.0	0.0	0.0	0.0	0.0	0.0	0.0	0.0	0.0	0.0	0.0	0.0	0.0	0.0	0.0	0.0	0.0	0.0	0.0	0.0	4.791958615335754E-10	4.785157218452113E-10	1.316180160807509E-7	1.2601769569719077E-8	1.2310885160319901E-8	-4.050966021594996E-9	3.010424615685725E-10	1.1297533188286583E-8	2.487934404175364E-8	4.247901478461678E-7	-3.0781161520414016E-9	3.3418594479443385E-8	3.418410386489372E-7	1.0840823614010296E-7	2.2553357116334577E-7	1.316341671364228E-7	3.15839939260315E-7	1.7157081272112804E-7	1.432874343865273E-8	1.4806478561043543E-10	1.1093062898957144E-9	-2.501398940037765E-10	5.385347435284176E-9	6.4494910645407615E-6	-1.6452993625324425E-10	1.6752284047087952E-9	7.183533467614527E-8	1.0522430097299301E-10	4.465885259342921E-9	1.5821910283481796E-9	2.964459759562975E-9	1.6276022307835285E-9	7.75168580058772E-9	9.783737498357845E-10	6.510951736306344E-10	1.7942860309416383E-10	1.3023087074335739E-8	1.41048344613805E-8	2.9510621177891087E-8	2.2032057592468726E-8	1.467271628998487E-8	1.1238764793389591E-7	4.833659668314669E-9	1.4328818043889168E-10	2.4386908980689322E-9	2.4392815291252295E-9	5.403924584680318E-8	8.541629147894628E-9	6.518734121326887E-8	1.0296535892397973E-6	-7.047716171511652E-12	-7.1387827246167E-12	-1.4765485714733918E-10	-1.0381759240325157E-9	9.955664109665368E-9	2.336017239748013E-6	2.3391973368410064E-6	6.4527049120810705E-6	1.7852477340873918E-7	9.477776563571183E-9	2.4395433118051812E-8	1.230675981678253E-6	3.965232499236748E-6	6.775766826616625E-6	6.928530466687732E-6	2.493783944699634E-9	3.832856527687589E-11	1.1250652244786097E-10	6.11853876419222E-10	1.7754317051329614E-9	-5.181896851846999E-11	6.349275740705104E-10	2.4162811507348256E-8	-5.78518904682046E-12	-1.989672284745115E-14	9.225197358542778E-10	1.4418633342662478E-8	5.249837951715858E-10	4.442473245552022E-9	2.8837915750246773E-8	1.7151441960368448E-8	-1.897607834016842E-9	-1.1559442432250303E-9	3.3451671785440415E-9	1.352124499262472E-9	6.230633989320975E-7	1.848382868645086E-11	-6.18884699303562E-10	4.425392654504166E-9	2.991648305391798E-9	1.9154648622779686E-9	1.0863514332915892E-8	1.0873063593911959E-8	9.182172255834753E-7	-2.9569240459962517E-9	8.461220936245782E-9	3.1670586630090736E-9	7.479135525950611E-8	4.338448127063233E-9	3.816132959424414E-9	3.089586733270812E-8	-9.262523170172266E-10	1.204667499470103E-13	1.9961389991908864E-8	6.560661579064535E-11	1.6868646212056158E-10	1.902803551133886E-9	1.077692112198841E-8	3.2921792317880025E-8	3.2939425348522196E-8	1.0776512979703522E-7	9.618561353213006E-8	1.2305544702568584E-8	6.839366848012491E-8	-7.324721282436481E-10	-7.320239976865054E-10	-4.347630750078156E-11	1.482431792616931E-7	3.0646402300463495E-8	2.523014518575323E-8	6.714030401024258E-8	-1.4555752597991961E-10	2.9008740156638417E-8	7.4214811086527495E-9	4.260550160006585E-10	3.213346754085006E-9	1.374723584131283E-9	1.8766985855795527E-8	3.57793993808049E-9	8.774714554794291E-9	3.5798510849664293E-9	1.5321801123627293E-8	1.466689644761209E-7	-8.758451404210694E-11	1.5442946939536175E-11	2.7845178686787184E-11	1.4285325738422187E-11	7.630316783768856E-10	7.293162852564413E-10	-9.199428434472804E-10	1.9363305856354076E-9	1.3532144380910423E-15	-6.086682462225672E-10	8.27671504251588E-10	-7.861131011297824E-11	1.5121103238757488E-8	1.0525756340482159E-7	5.32665380260246E-9	-3.143585535889524E-9	-3.668662243788466E-9	6.36813289437029E-7	1.966225764543401E-9	-1.004788796924675E-9	6.485722225433948E-8	-1.0199670462528475E-9	3.1979627572370413E-8	2.380343204197227E-7	5.676446217684633E-7	5.677218740007166E-7	1.9062301719091255E-6	1.5798252795488888E-7	9.586874047238679E-7	1.9064867000096993E-6	2.763554214407684E-7	4.813167641471976E-8	6.455981371481195E-8	4.1131287334371135E-9	8.842366573715292E-9	6.926200922817041E-9	1.7759284844643644E-9	-5.446251379704692E-10	9.210197912319672E-8	3.092693670197512E-7	3.191248579156747E-8	3.19172290750956E-8	2.681208124796406E-7	1.464772906595386E-8	4.121306685683242E-15	2.9503373357383264E-8	1.3709859065871594E-6	1.667670661645586E-7	2.2646607475056504E-8	2.2650277266967586E-8	3.974252953979824E-8	5.506603571447932E-7	6.614527573985883E-9	2.990902238061196E-10	3.873527282878298E-8	3.2528050647674434E-8	-5.300344205857969E-9	1.7530259242509356E-8	1.4076147461136149E-8	1.6129500214121894E-8	2.3915415611043225E-8	5.152961481300034E-8	7.838618583306975E-8	1.199688832794637E-8	5.137716411212663E-11	5.322551854828803E-8	2.9544037670540787E-9	7.363642896971638E-9	6.569157609286785E-9	2.7157172319753665E-9	2.811954471344352E-9	1.0242694982965214E-8	3.397750663439755E-9	4.354363406151613E-7	2.0055036516783246E-6	1.4186231948886113E-5	3.2201923008445864E-7	-7.682417922476484E-12	-7.967372683957063E-12	9.784823304265244E-9	9.473299517477303E-10	1.2063041992699675E-8	1.0219922958448673E-8	1.0699087983162504E-8	1.070081687541295E-8	9.891385929578094E-9	-6.584850842491965E-10	7.12741983166178E-10	9.434779376183767E-10	7.738420117190032E-8	2.594889694285986E-8	3.659869552014581E-8	1.087324295544247E-9	3.123786259518732E-9	3.7040081733111935E-9	4.661263777481291E-9	4.6624700961735534E-9	1.0913556198034416E-8	4.451690666388354E-9	1.0386535635719303E-8	9.583085791567609E-8	2.2797845691180298E-8	4.347495069842574E-8	9.558855148553375E-8	5.49139171419368E-7	2.5306752837500786E-8	4.0248536045039626E-5	3.534492648721592E-9	4.4487397678005065E-8	1.8090794703714956E-7	8.198477555857393E-9	1.3345133524584945E-9	1.351506399595496E-8	2.7305318093119157E-8	8.472273723901492E-8	1.9511434982218048E-7	8.47349637520976E-8	2.236157566684469E-7	2.4839575019089334E-7	3.221565124989531E-7	3.34513614345445E-7	1.3690755642742998E-8	-9.716857343103974E-11	7.059288230953826E-10	4.841943038626291E-8	1.558927431583978E-7	-1.874059912921903E-9	1.7970229174466912E-7	6.478181435626046E-7	3.3454240987518063E-7	9.751478304096534E-8	0.0	0.0	0.0	0.0	0.0	0.0	0.0	0.0	0.0	0.0	0.0	0.0	0.0	0.0	0.0	0.0	0.0	0.0	0.0	0.0	0.0	0.0	0.0	0.0	0.0	0.0	0.0	0.0	0.0	0.0	0.0	0.0	0.0	0.0	0.0	0.0	0.0	0.0	0.0	0.0	0.0	0.0	0.0	0.0	0.0	0.0	0.0	0.0	0.0	0.0	0.0	0.0	0.0	0.0	0.0	0.0	0.0	0.0	0.0	0.0	0.0	0.0	1.0350130415587962E-7	4.5401926384074775E-12	4.5401926384074775E-12	1.1320945027350803E-14	1.1320945027350803E-14	4.012931254578624E-11	4.012931254578624E-11	3.5228781773979195E-15	0.0	0.0	0.0	0.0	0.0	0.0	0.0	0.0	0.0	0.0	0.0	0.0	0.0	0.0	0.0	0.0	0.0	0.0	0.0	0.0	0.0	0.0	0.0	0.0	0.0	0.0	0.0	0.0	0.0	0.0	0.0	0.0	0.0	0.0	0.0	0.0	0.0	0.0	0.0	0.0	0.0	0.0	0.0	0.0	0.0	0.0	0.0	0.0	0.0	0.0	0.0	0.0	0.0	0.0	0.0	0.0	0.0	0.0	0.0	0.0	0.0	0.0	0.0	0.0	0.0	0.0	0.0	0.0	0.0	0.0	0.0	0.0	0.0	0.0	0.0	0.0	0.0	0.0	0.0	0.0	0.0	0.0	0.0	0.0	0.0	0.0	0.0	0.0	0.0	0.0	0.0	0.0	0.0	0.0	0.0	0.0	0.0	0.0	0.0	0.0	0.0	0.0	0.0	0.0	0.0	0.0	0.0	0.0	0.0	0.0	0.0	0.0	0.0	0.0	0.0	0.0	0.0	0.0	0.0	0.0	0.0	0.0	0.0	0.0	0.0	0.0	0.0	0.0	0.0	0.0	0.0	0.0	0.0	0.0	0.0	0.0	0.0	0.0	0.0	0.0	0.0	0.0	0.0	0.0	0.0	0.0	0.0	0.0	0.0	0.0	0.0	0.0	0.0	0.0	0.0	0.0	0.0	0.0	0.0	0.0	0.0	0.0	0.0	0.0	0.0	0.0	0.0	0.0	0.0	0.0	0.0	0.0	0.0	0.0	0.0	0.0	0.0	0.0	0.0	0.0	0.0	0.0	0.0	0.0	0.0	0.0	0.0	0.0	0.0	0.0	0.0	0.0	0.0	0.0	0.0	2.8672619833969293E-12	7.26098869918701E-8	3.25247606625112E-11	1.5219675364441798E-7	5.1061003287999895E-5	2.1910199210495307E-9	2.0076306617156092E-8	3.280823968054847E-8	1.538444960313967E-8	1.6362767984889892E-4	7.7046689028748E-9	2.819008304566495E-8	5.7576838934370045E-5	8.17247580719993E-9	1.3275221279629434E-4	2.683621924681745E-8	2.792296305287323E-8	7.818626301947518E-8	2.0174049097931857E-9	1.0313792042637715E-9	1.0527700847529076E-5	9.592363570121165E-10	1.9142887253131846E-7	2.0137114198348627E-11	2.8859926959334814E-7	1.490084167166117E-9	1.1261239274418244E-8	2.877023619340946E-9	2.8681562458388044E-8	7.564069370857851E-10	1.2127368935077598E-5	4.974326393347717E-6	1.3929711952909152E-5	4.81130090213E-8	2.9010056579181764E-9	6.7483620913577624E-9	1.3246462482463528E-8	3.940368290344942E-5	4.820367179059204E-5	4.6186731932240654E-5	3.852213872879151E-5	4.815243481726128E-8	2.3060746201508664E-8	1.0269944672458564E-8	2.1852519793696956E-12	3.1146989432073724E-9	8.178075175835353E-5	4.9148566327872345E-9	3.1428020712098714E-5	4.0928237241399934E-4	1.6764367671839864E-14	3.750873733832094E-8	7.479782506703003E-7	1.8802904044878943E-7	1.0297113206547692E-7	7.844169758186581E-12	3.4026992556945856E-8	5.781445148663744E-4	5.96320698995328E-12	3.595058498380823E-12	3.515581143032355E-15	3.5950484466438936E-12	5.963975473534527E-12	1.0350101345422507E-7	0.9968644129617438	6.984649525421105E-10	2.2975813808168155E-6	3.082192947756468E-6	5.7992153652541845E-6	1.3171496421326978E-5	5.96323431079071E-7	4.8554958498314704E-8	9.178675353105348E-8	1.6876389175024542E-11	3.9013622332717546E-9	9.216561875358131E-6	3.296388340867651E-5	4.047733259682218E-10	7.44613259939797E-11	0.002983887553552278	1.153611103030805E-4	1.8434921367216361E-9	1.1311598213659124E-8	2.6454860188596108E-5	1.901181335939306E-5	3.363381243307595E-4	3.0571839467752326E-6	7.79876963008519E-9	1.5852722010767373E-5	6.393187959363722E-6	4.1196462907677756E-9	8.592015987574086E-13	1.4120933530481494E-5	2.805100087992507E-4	1.2462962373227526E-7	9.835914860367723E-9	3.4118122071991053E-6	1.227332495770117E-4	3.6611893516891314E-9	8.331328626987045E-9	7.29923120673659E-5	8.769294290722485E-9	3.4381145219697373E-7	6.704653632283453E-8	1.3301942880517004E-9	7.123974709033476E-7	1.2041742610824357E-6	3.111584083492769E-5	1.0585976539800868E-12	4.5494881966368084E-5	1.4976397893640137E-4	1.3160324463523665E-7	9.112999166394076E-8	1.2066779423425267E-4	1.0931255900459291E-12	1.9384553961998563E-9	9.491679830997413E-8	1.9093709468409603E-4	2.049763991873732E-8	2.4491335293141958E-8	1.0306782606750442E-4	7.518330369382653E-8	3.992514041584183E-5	2.7676731505832386E-5	2.7450429707087665E-9	2.2667614785198964E-8	1.563131513115934E-9	1.5697093191935352E-7	8.465450562766819E-12	7.216832387246797E-8	4.961574229245258E-8	3.8771656996061665E-8	2.1203957409354768E-4	2.382568586867251E-10	1.7157992966421176E-6	1.998085937149341E-6	1.7786190124047252E-6	5.888700638223554E-11	8.57062198988956E-10	6.167080179864115E-9	9.735231679020018E-6	6.80566714095221E-14	6.234785354664041E-9	6.73850009125232E-9	1.0854150911399074E-8	2.308560393682324E-5	1.3823174193094978E-4	3.707456230905848E-8	1.638050014518555E-7	5.964572337147089E-7	3.316142394577115E-4	9.142231416348068E-11	1.0533961807279724E-6	1.0090885057856269E-4	1.0507906433865344E-8	3.316807062336835E-8	2.4483857941071108E-8	3.770428413929494E-12	2.8626783055152316E-8	6.22579765519049E-12	1.9313810373233764E-7	4.2005956758828233E-4	3.7032318644869555E-4	1.477708506792963E-4	3.883339982913014E-9	9.962564884169467E-9	4.899433470040293E-8	1.3445981206228197E-7	6.384431994188589E-8	9.720518134859191E-8	1.958634165966089E-8	2.988484670840563E-8	2.2039295788700564E-4	8.904321724401143E-12	1.1757669615697353E-8	7.161696269353257E-8	1.0764646285466029E-8	2.0405899192610377E-13	2.8813565195573432E-5	4.895204327821645E-4	1.4354682852779632E-4	1.258881887622465E-12	1.0334705979886394E-8	3.198397935388897E-8	2.396685071760496E-4	8.01603127054129E-6	1.965980790108457E-5	3.602218168197169E-8	2.749901206744454E-8	5.8913618046219085E-6	2.09501652692623E-8	1.119866122056834E-8	2.4206104565216435E-8	3.1824068935648597E-9	1.1780022139529223E-5	4.1387898144229496E-5	2.6012481058046433E-9	3.45285712843868E-6	8.391911654859197E-5	2.024635237241057E-9	1.5771719091839387E-6	1.4003750396840431E-5	1.3403662340150113E-5	2.2130630661365558E-9	9.26244414500843E-10	1.3175999180603526E-9	5.454827700646092E-10	1.7175333999475129E-7	0.001485523707391856	8.830713937868495E-13	1.0957901253050295E-13	2.981862454731754E-7	4.446604717767144E-8	6.357254289657277E-8	1.772977664682429E-8	3.876503884558957E-8	3.746003507387741E-12	2.0981412496290375E-8	1.536121008172131E-8	2.0897377384088145E-8	3.544953885992186E-9	9.146784839098032E-6	2.7104021249613197E-9	4.961488052590557E-5	6.843322937488683E-5	3.958040339924196E-9	1.7581949549594356E-5	2.076647631632511E-9	1.2643219804431283E-12	3.3943163835203904E-9	1.9455427717529616E-5	8.12818345963251E-9	1.8272787760675868E-7	1.2995128644777143E-4	5.2361610158868643E-8	4.921935581325698E-8	6.804585339637015E-9	1.537817873042968E-7	4.4352631303312684E-5	0.0024213457728207155	1.1127964683055325E-7	2.5706922623935924E-7	2.9302854254176225E-8	4.107129747410454E-9	7.140610521316759E-6	2.2841984304022844E-7	1.2130566995338654E-7	7.0314865041609664E-12	2.6613043879086806E-4	7.653419653586013E-8	4.618608384632239E-9	9.248973809050653E-10	7.726031188692861E-5	1.1412759626239222E-11	4.251473144645246E-7	1.0224636177724733E-6	1.2245721103809615E-9	2.6236129380130535E-8	6.039865515661269E-5	2.6543792497335517E-8	1.235325066684112E-7	1.770143781646416E-4	9.51822034527261E-5	4.973544173614286E-6	4.973544173614286E-6	4.973995431090117E-6	4.204543416452822E-5	4.204543416463924E-5	3.603184026368389E-6	3.603184026368389E-6	5.667248620744303E-5	5.667248620733201E-5	1.315190437112257E-6	1.3151904372232792E-6	9.51813971639126E-6	5.330499917988174E-5	1.763099666185486E-5	1.763099666185486E-5	2.4679894026879978E-5	2.4150654169829977E-6	2.4150654168719754E-6	1.3350540380241416E-4	1.3350540380241416E-4	4.322728684225119E-6	4.322728684225119E-6	1.1559984157250014E-5	7.31036824042075E-6	7.31036824042075E-6	4.8874589619885E-7	4.887458960878277E-7	6.15289258626861E-4	5.683499647579637E-7	5.68349964868986E-7	3.257042619053685E-6	4.234753760823384E-5	4.234753760812282E-5	8.987072995680911E-6	2.631176303946603E-6	2.9488884911721414E-7	2.9488884911721414E-7	7.013589065074655E-8	7.013589053972424E-8	1.4616322008276228E-7	1.3981088838432854E-5	5.641155327196223E-6	1.4636932042511042E-5	1.463693204240002E-5	4.357269485943949E-5	4.357269485943949E-5	7.272467159613605E-5	7.272467159613605E-5	6.180921368337255E-5	6.180921368337255E-5	7.723649510738007E-6	7.723649510738007E-6	1.1609087876673918E-5	5.0967417548619665E-6	5.0967417548619665E-6	3.2753619720027327E-4	1.2582920032588873E-5	2.1990579124331333E-7	8.595779411590954E-7	3.843464380093309E-8	3.7773942307417485E-8	3.7773942307417485E-8	0.0	0.0	0.0	0.0	0.0	0.0	0.0	0.0	1.2013261845844614E-4	1.2013261845855716E-4	1.622160341929746E-5	8.97720206405328E-6	3.4944365945310807E-6	2.3566641070837946E-6	2.3566641069727723E-6	1.0474250179415279E-5	9.470873718608885E-8	5.998284363650797E-7	5.998284363650797E-7	5.1977420478799274E-8	2.3484144628937997E-9	2.3484143518714973E-9	4.737945788579889E-5	1.1516653955712108E-5	8.73754191099696E-6	8.73754191099696E-6	3.5051148866349635E-4	3.505114886636074E-4	8.039447148888712E-6	3.2680721523403733E-6	3.2680721523403733E-6	6.782540002303605E-6	6.782540002303605E-6	3.1339750451442328E-6	4.677656582074974E-7	7.345990301832472E-5	4.415468755736285E-6	4.415468755736285E-6	5.233146635919006E-6	2.672452665275493E-6	2.672452665275493E-6	1.2541626962658814E-4	1.2541626962658814E-4	1.5112487879265224E-4	7.441571324928731E-6	3.482699476586859E-7	3.482699475476636E-7	3.890806904327526E-6	3.5720359625734943E-7	3.5720359625734943E-7	3.7669794210604124E-5	1.388860210405074E-5	1.388860210405074E-5	2.1637607280244886E-5	2.1637607280244886E-5	2.2745881296248882E-5	2.2745881296359904E-5	1.2103924618145356E-7	1.2103924618145356E-7	1.9775817996336986E-4	1.9775817996325884E-4	5.7170628754432684E-5	1.1621695443553293E-5	1.1621695443553293E-5	5.659678049552141E-7	2.798661156422355E-5	6.627930751723632E-5	6.627930751723632E-5	2.686954334585323E-7	2.686954334585323E-7	2.6044196392849273E-6	7.874442053967812E-7	7.874442053967812E-7	5.174390592554978E-6	2.1259086606595368E-4	2.1259086606595368E-4	3.245435031828947E-10	3.245435031828947E-10	1.7158131998540327E-6	1.7158131998540327E-6	2.107392745420711E-6	2.107392745531733E-6	1.7786625439164538E-6	2.71727983447434E-8	1.375367704148367E-5	1.375367704148367E-5	7.530594718696548E-6	2.785197607324541E-6	6.861178292183467E-14	6.861178292183467E-14	5.86254671475217E-7	1.4304118627750384E-4	8.159338534818872E-7	8.159338535929095E-7	1.1166914588578436E-6	1.1166914588578436E-6	3.732040771641243E-4	3.732040771641243E-4	4.5327968513975136E-4	2.137862020179515E-4	2.1376986477839033E-4	1.1422893639245757E-4	3.4602316167919867E-7	3.4602316167919867E-7	1.572793119075655E-6	2.8465269824584638E-5	3.5502304487344816E-6	3.550230448845504E-6	2.069514598226352E-4	2.0695145982241314E-4	5.232901685469082E-4	5.922622491105756E-6	4.511479427815601E-6	7.931026433372068E-7	3.2640085978474787E-7	3.2640085978474787E-7	2.2725778817045406E-4	1.0624434758288448E-4	1.5595921886379926E-5	1.5595921886379926E-5	1.299438626245486E-5	1.6761132803821965E-4	1.6761132803821965E-4	4.653092502493461E-5	2.7139954758559348E-5	1.9904364850775735E-5	1.9904364850775735E-5	2.2093438190040615E-13	2.2093438190040615E-13	7.01053975011856E-5	6.141920868341089E-4	6.141920868341089E-4	1.761552229273544E-5	2.1390454761682776E-5	1.852205392238737E-5	1.8522053922498394E-5	4.933958922870296E-5	1.38724915735855E-5	1.38724915735855E-5	3.3776953426434275E-6	5.908554336353511E-6	5.908554336464533E-6	8.387638640527939E-6	1.117578582643386E-5	3.1662483778061024E-5	3.6002114899291726E-6	3.6002114899291726E-6	5.560727307701852E-4	5.560727307701852E-4	5.01342643444147E-6	1.7843100185155336E-6	2.99777562773329E-7	2.9893340469655527E-7	2.9893340469655527E-7	1.8939211494761743E-5	1.893784664008802E-5	8.25924829173097E-6	1.8888900862323865E-6	1.8888900862323865E-6	1.4647547909141245E-5	8.09568661253035E-6	5.20237973988813E-6	5.2023797401101746E-6	6.298418817640705E-5	3.0517912527505686E-5	1.8941155339735616E-6	1.8941155340845839E-6	1.0527215281830316E-5	1.8834667741884914E-5	3.3943297016447715E-6	3.394329701755794E-6	1.4650007004179955E-5	4.392712464995618E-6	4.392712464995618E-6	3.054094347409997E-5	1.4019014240773675E-4	1.4019014240773675E-4	2.5836766166553726E-4	2.5836766166553726E-4	8.440519020413983E-5	8.440519020413983E-5	2.8520539574472537E-6	2.8520539574472537E-6	4.057819185521172E-5	6.930001588767443E-5	7.989557083365462E-6	2.1192630152988556E-6	2.1192630152988556E-6	1.3948960743248584E-5	1.3948960743248584E-5	2.701300671483775E-4	2.701300671482665E-4	1.771623029072078E-4	1.7716230290698576E-4	3.8344543992763214E-5	3.8344543992763214E-5	1.6864143534967013E-6	1.6864143534967013E-6	8.282551276606043E-6	6.832859198002694E-5	2.949146457564833E-5	1.3445777735654474E-7	1.3445777724552244E-7	4.5412473781425433E-10	6.266687821554484E-5	1.103430458115895E-9	1.5039928132032365E-4	7.951849642962028E-5	8.205140299200053E-6	2.216278910580627E-4	3.570681075770743E-5	1.778363397376692E-4	7.339215342005989E-5	2.2272533278688833E-5	1.1623872409527447E-4	1.8163902443246727E-6	6.872846171979141E-5	2.094844927347239E-5	2.5548594908664235E-5	6.905792900535612E-5	2.1071897756497204E-4	1.1605269789605188E-7	4.250647296033527E-6	3.4044806674904393E-6	1.5507164241368443E-5	6.149919416033045E-4	2.3363041168344978E-8	2.9772919238890694E-6	4.1736812373849297E-4	3.4342638683626525E-5	1.8512855648467053E-7	4.356860537901852E-7	6.497232896141014E-8	3.13159221976278E-6	1.3314259904695369E-5	9.478633444803819E-8	4.433060930564281E-7	2.092721005597653E-6	6.362645053825666E-6	1.1282978226168083E-6	1.9163185614234912E-5	1.6510930495372556E-5	2.5409448549784663E-5	2.0822405998099924E-5	6.203551630734605E-5	3.910744314827852E-6	6.52261606648441E-6	2.2473879424111942E-9	7.371134306233262E-5	6.5633146714150215E-6	6.658170555329246E-5	3.753727819330033E-4	3.162201283221089E-4	6.607182578832749E-10	8.586520346964832E-7	1.083061007545183E-7	1.2551043281905372E-5	3.1505624829963885E-4	2.5242825385518586E-8	2.877851963420941E-4	1.2255160516883024E-4	4.539422137018137E-12	1.132094244443781E-14	4.0129305248751874E-11	3.5128238575557443E-15	3.5950564831556416E-12	5.67327583679955E-12	7.93744414050058E-13	4.7511097688857085E-5	3.4353538682641016E-6	8.564958417278667E-6	1.3043616720498363E-5	4.6862538301328804E-5	4.847241519279066E-8	9.128627520560428E-8	1.522102666129399E-9	2.1125483584683025E-9	1.0473707455327386E-5	4.612176958140868E-5	3.549707082250997E-5	1.1773077715659941E-4	0.0029678405945245956	8.123707639917654E-6	4.06208911840622E-7	2.78095553685187E-6	3.325944808474368E-5	1.6330387285767856E-6	2.7584164416505352E-5	6.328232223795638E-6	7.828558943323571E-6	1.246994817727387E-5	2.3851452241263615E-5	2.744623002093327E-6	2.5370471388175275E-5	1.499411150795993E-8	3.297518085955131E-4	1.315101560659393E-4	1.6959480903189217E-5	2.570529885392858E-6	7.007293502336864E-6	6.145607881258286E-6	1.2425353293599173E-5	5.2217914311758484E-5	1.7470724866797127E-10	9.671277417799828E-7	7.437112829578041E-6	4.9914676668705305E-5	3.5349335023582285E-6	5.409027893399365E-5	2.4985366367524797E-5	5.0714734991741395E-5	2.051414860204659E-8	1.393305593015981E-4	6.500115301566467E-8	9.996577458415423E-5	9.881702731517894E-5	6.219166237553253E-7	2.241895558086071E-10	6.81607532171391E-6	1.5599291636192447E-7	9.640346779493658E-5	4.556943095079813E-5	4.607841565507087E-5	2.5388357527411642E-8	1.3388653349322155E-6	1.6324444629400858E-6	2.5608774656404876E-7	8.825746334872875E-7	6.817131191327874E-6	4.483066595839524E-6	2.4926951377457485E-6	1.0008271988937167E-10	1.8892353750299407E-6	2.6194950781821547E-6	2.1164922705541045E-6	2.590296117932489E-6	1.5520622564935138E-9	9.752335605739404E-10	1.6693557356450839E-6	9.456052607603738E-10	7.080991348829002E-10	2.6391511753764973E-8	4.793425948612651E-6	4.077614293218623E-5	5.862546709201055E-7	2.205177721203988E-6	4.75213561146326E-6	3.7274847726864735E-5	1.213322019196772E-4	4.987320334493006E-9	9.703914419012527E-6	9.930871700425392E-6	8.53599219141632E-6	1.1517486534196042E-4	1.2268613797106198E-6	1.1370953945410989E-4	1.1593599195991455E-4	2.4925547282173E-5	1.0082397601984816E-4	8.453827086252197E-5	1.6341009989595534E-8	2.39522109904855E-4	4.0409975921029684E-8	3.165318468280054E-4	3.5008948793135986E-4	7.376780060719401E-5	6.23740474825496E-8	1.530657475989905E-6	6.016075725590042E-6	5.156961182528619E-7	3.852836596540676E-6	1.4749873832320404E-6	7.169702227138863E-6	9.066801203827524E-5	1.2104332543427798E-4	6.12955597900644E-6	7.421787628913989E-10	5.172137247488884E-6	7.616555657752322E-5	7.241613209085784E-6	7.010539748431022E-5	1.1599123878436313E-4	3.26114170378089E-5	1.3398970851508096E-5	4.7426038651821045E-9	1.940130497235515E-5	1.9720632660724657E-4	5.55033714944031E-6	1.0884432109725672E-5	1.5884875432137235E-5	3.91344240776581E-5	9.313865266369348E-6	3.360502810911825E-6	5.030893463153774E-6	2.7993458471264887E-6	1.200727810601876E-5	2.6183913807820147E-5	1.915435709942681E-5	1.6336457733578946E-5	6.038529627028222E-5	9.189782443874694E-5	1.461035374572539E-6	8.570426123788444E-6	1.0786507687043922E-8	1.1895908207160133E-5	2.0639789068965797E-6	4.112736178729648E-6	5.470579474753379E-6	1.824258955346325E-4	0.001323495093351168	9.627399128092629E-4	1.0348108695434899E-4	3.0709358389557906E-8	8.442676557862683E-10	1.78271870121538E-6	3.2735824633256527E-6	1.0624907976319875E-5	6.388087982145407E-6	1.0717363387202639E-5	1.3686006772317683E-9	7.809263121050236E-6	2.9086680825018973E-6	6.479644966828069E-5	8.636644701631724E-6	2.9137482084884425E-5	3.246898605102633E-5	5.9501931252925466E-5	7.779723298129149E-6	1.5444296080580067E-5	1.0965014634378711E-5	2.431891730103608E-6	2.460359360689779E-9	1.2080880515519254E-5	8.302696382300745E-6	5.750669791104723E-5	4.349093725608544E-5	2.0302087514134648E-5	1.7212339979533198E-5	2.5421629108013377E-5	4.504310218889085E-5	0.002223152941145168	0.0024413142621225736	3.968857338532139E-5	3.783741754459502E-5	5.938849895903431E-5	1.2155076298592249E-5	5.874401197925039E-6	3.666348005937348E-5	2.3791885721213824E-5	3.1908894936205634E-5	2.687667977063768E-9	6.530306816654452E-5	4.2609232704715616E-5	6.27885277526552E-6	1.8520273975419776E-5	2.266407475381982E-5	5.752635368061476E-9	2.72570082249568E-4	1.5135010038602736E-4	2.9358231370402166E-5	3.8863363533869766E-5	3.5261445319179074E-7	1.4375804363764288E-4	1.5859896031278353E-4	4.369294336659113E-5	4.6900467065569273E-8	0.0	0.0	0.0	0.0	0.0	0.0	0.0	0.0	0.0	0.0	0.0	0.0	0.0	0.0	0.0	0.0	0.0	0.0	0.0	0.0	0.0	0.0	0.0	0.0	0.0	0.0	0.0	0.0	0.0	0.0	0.0	0.0	0.0	0.0	0.0	0.0	0.0	0.0	0.0	0.0	0.0	0.0	0.0	0.0	0.0	0.0	0.0	0.0	0.0	0.0	0.0	0.0	0.0	0.0	0.0	0.0	0.0	0.0	0.0	0.0	0.0	0.0	0.0	0.0	0.0	0.0	0.0	0.0	0.0	0.0	0.0	0.0	0.0	0.0	0.0	0.0	0.0	0.0	0.0	0.0	0.0	0.0	0.0	0.0	0.0	0.0	0.0	0.0	0.0	0.0	0.0	0.0	0.0	0.0	0.0	0.0	0.0	0.0	0.0	0.0	0.0	0.0	0.0	0.0	0.0	0.0	0.0	0.0	0.0	0.0	0.0	0.0	0.0	0.0	0.0	0.0	0.0	0.0	0.0	0.0	0.0	0.0	0.0	0.0	0.0	0.0	0.0	0.0	0.0	0.0	0.0	0.0	0.0	0.0	0.0	0.0	0.0	0.0	0.0	0.0	0.0	0.0	0.0	0.0	0.0	0.0	0.0	0.0	0.0	0.0	0.0	0.0	0.0	0.0	0.0	0.0	0.0	0.0	0.0	0.0	0.0	0.0	0.0	0.0	0.0	0.0	0.0	0.0	0.0	0.0	0.0	0.0	0.0	0.0	0.0	0.0	0.0	0.0	0.0	0.0	0.0	0.0	0.0	0.0	0.0	0.0	0.0	0.0	0.0	0.0	0.0	0.0	0.0	0.0	0.0	0.0	0.0	0.0	0.0	0.0	0.0	0.0	0.0	0.0	0.0	0.0	0.0	0.0	0.0	0.0	0.0	0.0	0.0	0.0	0.0	0.0	0.0	0.0	0.0	0.0	0.0	0.0	0.0	0.0	0.0	0.0	0.0	0.0	0.0	0.0	0.0	0.0	0.0	0.0	0.0	0.0	0.0	0.0	0.0	0.0	0.0	0.0	0.0	0.0	0.0	0.0	0.0	0.0	0.0	0.0	0.0	0.0	0.0	0.0	0.0	0.0	0.0	0.0	0.0	0.0	0.0	0.0	0.0	0.0	0.0	0.0	1.079665935113938E-11	1.9890763856034272E-14	8.04990659942302E-12	3.4772304999840728E-9	2.547962320442661E-10	6.390057369930612E-9	9.095165590061393E-12	2.486345385804781E-11	1.8312360394308924E-7	8.692964850475674E-10	2.9287585524399683E-8	1.8782677272479823E-7	1.1763545558277754E-11	6.369859983499266E-8	2.6929584950243765E-11	2.350050028290456E-7	1.8412113658590518E-10	1.45720820454995E-8	2.2240379380165275E-13	2.56922723240907E-10	8.550855579930297E-14	3.846645241692236E-12	1.7363195792797433E-13	1.3569742188030371E-12	-1.9559412732509437E-12	4.861963038612289E-8	3.666173316980033E-14	2.4159665786219293E-14	1.7732014754914006E-14	1.6891927638275737E-9	3.65937263589434E-10	1.0759575853651708E-11	1.2116158911362527E-13	9.891427278738478E-14	7.92994538993696E-13	9.648405256008228E-13	2.333546878432292E-9	1.3940140292469415E-8	9.379534667470508E-9	1.9012244246142947E-9	1.0682977761408276E-7	4.762788881986339E-12	1.970021267682896E-12	0.0	2.25010032002112E-12	6.116301848962664E-9	3.704799852009857E-9	2.4344845987444505E-8	7.515522023394004E-8	0.0	0.0	1.3320745134941136E-12	1.276287908437359E-13	3.0451888797955636E-11	4.957546776615329E-14	2.825712268019521E-10	7.755522766169906E-7	1.6765074077218057E-7	8.338300273906746E-9	1.2470333931057393E-9	2.1129710658081746E-9	3.0215046945280387E-6	2.798469031630674E-6	1.9075763856919026E-7	2.491218922464171E-12	2.4538658836883998E-12	2.970524710723631E-11	3.021374823834563E-10	7.208955608126329E-10	3.5832733918463776E-14	2.3791334376503903E-15	6.01760436293993E-15	0.0	0.0	2.4517673663637357E-10	8.084983790727796E-9	5.328627335741135E-13	3.540860024096037E-9	6.6653283624533514E-9	8.250947224326624E-9	5.337312892168849E-13	4.588026809954127E-12	1.6636381998556885E-9	1.3612873269956633E-10	6.99197664093401E-8	1.184764052463134E-11	1.9681473060184186E-12	1.7873490100354546E-9	1.2479574932415277E-10	1.7636658016061373E-9	0.0	5.380267332532034E-9	3.3897105412993134E-7	1.0978036327857124E-11	3.305420579096444E-13	1.2101221788837114E-9	5.1162328934799795E-9	2.9181711096602263E-9	6.116312882958793E-12	6.802892995971367E-10	1.8156326626407069E-13	2.6610740728134587E-14	1.9264567394740533E-8	6.361909964255445E-11	3.819195075892193E-11	2.298475240364788E-10	3.824772619527762E-9	1.8346373987926474E-15	1.1407688666142747E-8	3.5781939380621774E-9	9.33673586174565E-8	3.2296811936232455E-11	1.6879452108953503E-9	0.0	9.161695862716524E-15	1.3408611124511702E-10	1.3144849622358819E-8	3.0312990904007485E-8	3.4094852776218356E-11	2.8624799112769777E-10	3.106752298465644E-13	1.411771449127395E-8	2.1394417993438007E-10	7.362517578578469E-14	3.2544596411891338E-9	4.955697830532688E-13	2.9278454508348047E-13	0.0	1.6986649828498197E-9	4.336167830969909E-12	5.334293580448458E-12	1.5998272962215885E-9	0.0	0.0	3.524978430829599E-12	1.697720093627469E-15	0.0	0.0	9.227949998685094E-15	5.497967612122782E-10	0.0	1.2869591829026162E-13	7.784459360180616E-13	2.6573846532075637E-12	6.965841123442833E-9	1.0024276063684989E-8	5.6563737224435945E-12	2.345457087787704E-12	5.201599799263342E-12	1.7430382588867666E-7	0.0	1.7012508240339034E-11	1.9670935131358896E-8	1.549193603926449E-12	2.7204822667381886E-11	7.901304941307912E-11	2.5665379554756506E-14	1.849828616063023E-10	6.673759254632565E-14	4.700221274124378E-10	3.8853861944659873E-7	6.338153633125104E-7	3.3021300545284995E-8	1.9773325652275E-12	6.132896891631068E-8	3.2679908816722376E-13	2.3130783871513853E-12	7.162392400555859E-12	1.8099429527301676E-11	8.529921775697532E-12	6.69385989441613E-11	2.8731689554252752E-8	2.7396776357970544E-15	2.766532410853376E-8	2.3006322341046334E-10	7.476612686322642E-12	0.0	1.2652176703880312E-8	5.372128514040792E-7	3.7907708807433036E-8	1.6516122464607426E-15	5.119907620478918E-12	4.343487578158739E-11	2.659091692948919E-8	1.1855368489353957E-9	1.495106470005327E-9	1.1368856879888056E-11	6.7945884469787236E-12	3.1361926415357186E-12	2.3351917886057725E-12	1.7607463985149702E-12	4.7360827365372285E-12	3.3134059982252265E-12	8.481489746541003E-9	2.1796020180817035E-8	3.288515515688194E-12	4.408655856403553E-12	1.2861508164086501E-8	1.0712957345115972E-12	7.698579377221222E-10	1.562824066980231E-9	3.5791420607478025E-10	3.625669660398933E-13	8.549096216270201E-9	4.41419270743901E-12	9.450001465212933E-13	1.4341916992839551E-9	9.329714172982862E-7	5.780962643370081E-15	0.0	1.2443803126601016E-14	2.150374778519981E-12	9.238006817259434E-12	4.403374966694055E-9	8.090042304556849E-12	2.2141230346864645E-15	1.1819713879318063E-11	9.360923530438458E-13	4.998366417221809E-12	6.659406588423696E-10	2.1626937426289804E-10	6.839814022022646E-8	9.606064612092339E-9	6.002572542477778E-9	4.679338964480152E-13	4.152992816538402E-10	1.5819824054752275E-12	0.0	2.6521799532507932E-12	4.320182415980042E-9	6.202277063726968E-12	1.656839874873457E-11	2.0989100143791693E-8	4.7706416679469777E-11	7.705397997553485E-11	2.421652092498137E-11	4.475132870877467E-10	1.0205896924483442E-8	3.6820031502069635E-6	6.875465130072748E-12	2.2675902276531308E-10	9.164299905874417E-11	6.64044534737366E-9	1.1157414406125631E-10	7.080688588464743E-11	1.310014189194009E-10	1.6855179040423414E-14	1.2300606645348896E-8	2.0650488437010068E-10	2.8884110638166546E-11	7.527742810237268E-12	1.5858911130062554E-7	4.3583170723297974E-14	2.1657796250192202E-10	8.281364589823755E-12	4.063775999932189E-13	9.92113871329964E-12	4.087859646322041E-8	8.030078873184253E-12	3.491634548393627E-10	3.1535182021947467E-7	1.654182803767056E-7	0.0	0.0	0.0	0.0	0.0	0.0	0.0	0.0	0.0	0.0	0.0	0.0	0.0	0.0	0.0	0.0	0.0	0.0	0.0	0.0	0.0	0.0	0.0	0.0	0.0	0.0	0.0	0.0	0.0	0.0	0.0	0.0	0.0	0.0	0.0	0.0	0.0	0.0	0.0	0.0	0.0	0.0	0.0	0.0	0.0	0.0	0.0	0.0	0.0	0.0	0.0	0.0	0.0	0.0	0.0	0.0	0.0	0.0	0.0	0.0	0.0	0.0	6.928530466898945E-6	1.78524773158377E-7	1.785247732705806E-7	9.477776764555927E-9	9.4777765684774E-9	2.4395433499807735E-8	2.4395433278750903E-8	1.2306759816150064E-6	0.0	0.0	0.0	0.0	0.0	0.0	0.0	0.0	0.0	0.0	0.0	0.0	0.0	0.0	0.0	0.0	0.0	0.0	0.0	0.0	0.0	0.0	0.0	0.0	0.0	0.0	0.0	0.0	0.0	0.0	0.0	0.0	0.0	0.0	0.0	0.0	0.0	0.0	0.0	0.0	0.0	0.0	0.0	0.0	0.0	0.0	0.0	0.0	0.0	0.0	0.0	0.0	0.0	0.0	0.0	0.0	0.0	0.0	0.0	0.0	0.0	0.0	0.0	0.0	0.0	0.0	0.0	0.0	0.0	0.0	0.0	0.0	0.0	0.0	0.0	0.0	0.0	0.0	0.0	0.0	0.0	0.0	0.0	0.0	0.0	0.0	0.0	0.0	0.0	0.0	0.0	0.0	0.0	0.0	0.0	0.0	0.0	0.0	0.0	0.0	0.0	0.0	0.0	0.0	0.0	0.0	0.0	0.0	0.0	0.0	0.0	0.0	0.0	0.0	0.0	0.0	0.0	0.0	0.0	0.0	0.0	0.0	0.0	0.0	0.0	0.0	0.0	0.0	0.0	0.0	0.0	0.0	0.0	0.0	0.0	0.0	0.0	0.0	0.0	0.0	0.0	0.0	0.0	0.0	0.0	0.0	0.0	0.0	0.0	0.0	0.0	0.0	0.0	0.0	0.0	0.0	0.0	0.0	0.0	0.0	0.0	0.0	0.0	0.0	0.0	0.0	0.0	0.0	0.0	0.0	0.0	0.0	0.0	0.0	0.0	0.0	0.0	0.0	0.0	0.0	0.0	0.0	0.0	0.0	0.0	0.0	0.0	0.0	0.0	0.0	0.0	0.0	0.0	0.0	0.0	2.6804406915201903E-13	3.719182476257469E-8	6.3741325532231204E-12	8.927206376753277E-9	1.262673957880003E-8	1.8577367089247238E-9	3.913667254838989E-8	1.490279394089562E-8	1.6910356536491258E-7	1.6856317257400822E-7	7.510219927923119E-9	1.0218078510667433E-7	3.2857202702713106E-9	9.808703243306762E-8	6.060017031312535E-8	1.4826518659037458E-7	1.604166182149873E-7	4.457969464082228E-7	4.123787286863031E-12	5.054998673383475E-10	3.009166483413221E-11	5.016930219245932E-10	6.6756590791223834E-9	4.2490570076175746E-10	2.1759805074107836E-11	2.123180809946837E-8	2.7742925320080752E-8	5.912600167181753E-12	1.9695642412147615E-12	3.391797945144633E-12	7.998995691257419E-10	1.3050649533012747E-10	-3.259594846514029E-14	4.6539293100733745E-12	1.2060516732535688E-10	1.7595428236128958E-9	1.0425409629561125E-9	3.5167375259952264E-8	6.6792396510546066E-9	7.0283679529877755E-9	2.4148958707121928E-8	2.3293933173277754E-8	9.044741459345659E-10	1.013186431291596E-9	7.089175479928328E-13	1.6768288936434566E-8	2.471070627148748E-9	1.6092211900683197E-8	2.648030192316664E-7	1.5315394993809534E-7	0.0	1.5575447289254633E-14	2.0199725743592232E-13	2.1618624901485167E-11	1.7119122288166524E-7	2.8989706837113277E-10	3.0612013110628352E-6	7.438429336425907E-9	6.764892793817411E-6	3.964093022898281E-6	1.2075275815122917E-6	2.7366694885491186E-6	5.832039021953642E-6	2.951233196133226E-6	2.7244476733277596E-8	1.5027994427228918E-9	4.760377480683542E-12	6.5809622384437E-11	6.505378686254437E-10	8.737816011356015E-11	1.3167627620432627E-14	5.21881787179899E-15	0.0	0.0	1.4245687419206102E-13	9.112962926485688E-10	2.8413680134158937E-10	2.0985648985393973E-9	7.995342164640728E-9	1.598432347688119E-8	3.5307925680350207E-10	1.0302843017966036E-10	1.3895545128295808E-9	5.994216153488724E-10	7.738263309380737E-10	1.7664509284517578E-9	4.492539054226203E-11	2.162392045273745E-9	3.211477906476642E-9	4.2311636123225815E-10	2.2608895797196005E-9	9.170240048516908E-12	1.0036502961953934E-7	2.0001394744248374E-7	1.4820505589932927E-9	1.129095756845669E-9	1.321044060345502E-9	1.6032733334199453E-9	2.2252718891514343E-9	1.4744024092829595E-8	1.1485606033371851E-15	1.620308260575028E-11	2.6319089258998473E-11	7.8210598193034E-9	3.183097384809011E-11	3.910482269882651E-9	5.130325730741513E-9	7.611108912949563E-9	1.7467745039106462E-11	2.2780233592993242E-8	3.1279537972653356E-12	2.1151406917734955E-8	2.283213967047182E-8	1.753621745250792E-11	1.1503977981574115E-14	3.422315562867273E-10	3.722114250536766E-12	8.632751376583561E-9	8.57292105084968E-9	3.1152654036005825E-8	3.4424633627427676E-12	4.143531556112284E-10	6.184355755463297E-10	2.1655809496295256E-10	1.5220322240268715E-9	3.3870027052311837E-10	1.226335769479959E-9	7.146143123263816E-11	8.563750955854231E-14	4.0282015610240793E-10	2.3161186485108297E-9	3.979292716931641E-9	5.011271407670884E-10	0.0	2.654353198005189E-14	2.9363412898784334E-12	2.889705441683522E-14	0.0	0.0	2.949091734209149E-12	2.6771770886974024E-9	0.0	3.546858417502545E-11	2.982850437334217E-10	4.617869292716341E-9	3.1516746461441846E-8	5.899305979217314E-13	1.0021285567830943E-9	6.8843646407801814E-9	5.0906730455504415E-9	1.1143724577878666E-7	1.2872544400958134E-11	8.131672992787758E-10	4.271504706663749E-8	2.7264441324837437E-9	8.002464251509008E-8	2.60151896987298E-7	7.615707453965784E-11	9.416958288760494E-7	2.5449715170758256E-10	4.589131485670112E-7	6.50257552326234E-7	1.291651699920138E-7	6.348919937682296E-10	1.5429653191958622E-8	2.6457986721651285E-9	3.0889896406136764E-11	7.929417572968675E-10	2.284419062813611E-9	1.529456049506501E-8	2.4479852612363952E-8	1.530631240079898E-7	1.5453053418665278E-8	3.5077139461414347E-12	2.6298407650457415E-9	2.3180450071593384E-7	5.7863797855148465E-9	0.0	6.735639563445562E-8	5.2709944726618593E-8	7.489578358834994E-9	4.247557540994482E-12	1.4956077990109673E-8	2.0245989305830886E-7	9.392131859244344E-10	4.097488246754849E-9	1.0108389802694766E-9	2.1984855784596443E-8	4.708815479314547E-9	2.5695763863792547E-12	6.799758706970528E-10	9.125356028177021E-10	4.922081778127826E-9	1.7343864809410082E-8	2.060604087292263E-8	5.1765785522164316E-9	2.5478080901633906E-8	1.5500514201091342E-10	4.990921585323854E-10	3.3024280487806236E-9	6.119721572894456E-12	7.707160222630132E-10	7.762209909568396E-10	4.639046211477808E-9	1.320010219451027E-9	6.303948439635826E-8	4.036863846963357E-6	6.630920792356343E-6	1.1356489802131177E-7	1.3678322570285057E-10	3.598293212092107E-15	1.2117410796689427E-13	2.0613616311215503E-10	1.905461489437291E-9	3.8977651688842905E-10	2.7079961956698983E-9	7.362294457726438E-13	3.9180104365583125E-9	3.0869026761731313E-10	8.324523733362319E-9	3.2212081787798353E-10	7.594973189064187E-9	1.2171604241642558E-8	1.186657807762607E-8	1.1837675213351283E-9	7.343822023342411E-10	4.758952353118272E-10	9.557468828436491E-10	1.0905427461045523E-12	4.8571102995589255E-9	2.1836173233333534E-9	3.216345334844648E-8	6.5761807231539055E-9	7.464810272293604E-9	1.882751271256941E-8	4.335610435891563E-8	1.1674915230763673E-7	7.86085792641912E-6	1.2317013580087535E-6	8.189014985204819E-8	3.6792053801676925E-9	8.545896534337378E-8	4.3023792308166635E-8	1.650675141954775E-10	1.1183634288197895E-9	1.1668322409308878E-8	4.266951219228121E-8	6.6402088783163636E-12	9.08182448709945E-9	1.0507462716246191E-7	2.442717376008691E-8	6.922036787669321E-8	3.124116173037944E-8	2.173608824278467E-11	1.2363987289873465E-7	1.6283464890246363E-9	3.903612457506633E-10	7.797211502427448E-8	6.072595829319837E-11	2.255135845609013E-8	3.2335921026107297E-7	1.1750861204917014E-7	8.679830599054759E-14
134017_yknU	1e+264	4.429305777940433E-51	4.4293057779405543E-51	4.429309479512121E-51	7.206364643936561E-50	2.5724967951257376E-21	2.5724967951257857E-21	2.57250440048589E-21	1.057213876120527E-20	4.4260024049618875E-7	4.4260024049618775E-7	4.4260153573796805E-7	3.601776674422339E-7	0.3233466498597707	0.3233466498597675	0.3233479482627901	0.02995706403798753	4.53280638357943	3.9853729743037762	82.4047100822057	1.9993874333905663	7.703325131460084	1	0	0	0	0	0	1	0	0	0	0	0	0	0	0	0	0	0	0	1	1	1	1	1	1	0	0	1	1	1	1	1	1	0	0	0	1	0	0	0	0	0	0	0	0	0	0	0	0	0	1	0	0	0	1	0	0	0	0	0	0	0	0	1	1	1	1	0	0	1	0	1	0	0	0	0	0	0	0	0	0	0	0	0	1	1	1	1	1	0	1	1	1	1	0	0	0	0	0	0	0	0	0	1	0	0	0	0	0	0	0	0	0	0	0	0	0	0	0	0	1	0	0	0	0	0	0	0	0	0	1	0	0	0	2	0	0	0	1	1	1	1	1	1	1	1	1	1	0	0	0	0	0	1	0	0	0	0	0	0	0	0	0	0	0	0	0	0	0	0	0	0	0	0	0	0	1	1	1	1	0	0	0	0	1	0	0	1	0	0	0	0	0	0	0	1	1	0	0	0	1	0	0	0	0	0	1	0	0	1	0	0	0	0	0	0	0	0	0	0	0	0	0	0	0	0	0	0	0	0	0	0	0	1	0	0	0	0	2	0	0	0	0	1	0	0	0	0	0	0	0	0	0	1	0	0	0	0	0	0	0	0	0	0	0	1.0	0.0	0.0	0.0	0.0	0.0	1.0	0.0	0.0	0.0	0.0	0.0	0.0	0.0	0.0	0.0	0.0	0.0	0.0	1.0	1.0	1.0	1.0	1.0	1.0	0.0	0.0	1.0	1.0	1.0	1.0	1.0	1.0	0.0	0.0	0.0	1.0	0.0	0.0	0.0	0.0	0.0	0.0	0.0	0.0	0.0	0.0	0.0	0.0	0.0	1.0	0.0	0.0	0.0	1.0	0.0	0.0	0.0	0.0	0.0	0.0	0.0	0.0	1.0	1.0	1.0	1.0	0.0	0.0	1.0	0.0	1.0	0.0	0.0	0.0	0.0	0.0	0.0	0.0	0.0	0.0	0.0	0.0	0.0	1.0	1.0	1.0	1.0	1.0	0.0	1.0	1.0	1.0	1.0	0.0	0.0	0.0	0.0	0.0	0.0	0.0	0.0	0.0	1.0	0.0	0.0	0.0	0.0	0.0	0.0	0.0	0.0	0.0	0.0	0.0	0.0	0.0	0.0	0.0	0.0	1.0	0.0	0.0	0.0	0.0	0.0	0.0	0.0	0.0	0.0	1.0	0.0	0.0	0.0	1.0	0.0	0.0	0.0	1.0	1.0	1.0	1.0	1.0	1.0	1.0	1.0	1.0	1.0	0.0	0.0	0.0	0.0	0.0	1.0	0.0	0.0	0.0	0.0	0.0	0.0	0.0	0.0	0.0	0.0	0.0	0.0	0.0	0.0	0.0	0.0	0.0	0.0	0.0	0.0	0.0	0.0	1.0	1.0	1.0	1.0	0.0	0.0	0.0	0.0	1.0	0.0	0.0	1.0	0.0	0.0	0.0	0.0	0.0	0.0	0.0	1.0	1.0	0.0	0.0	0.0	1.0	0.0	0.0	0.0	0.0	0.0	1.0	0.0	0.0	1.0	0.0	0.0	0.0	0.0	0.0	0.0	0.0	0.0	0.0	0.0	0.0	0.0	0.0	0.0	0.0	0.0	0.0	0.0	0.0	0.0	0.0	0.0	0.0	1.0	0.0	0.0	0.0	0.0	1.0	0.0	0.0	0.0	0.0	1.0	0.0	0.0	0.0	0.0	0.0	0.0	0.0	0.0	0.0	1.0	0.0	0.0	0.0	0.0	0.0	0.0	0.0	0.0	0.0	0.0	0.0	0.758391920898257	0.7583939289060996	0.995042646956849	0.9997287933952018	0.04983098617144133	0.003057379232838109	0.01927954570527124	0.04055532463292433	0.11019418195725073	0.37779852544957293	0.015364084975622916	0.14346108482719988	0.6959789688648292	0.7060350590937707	0.9995970590720774	0.9950643617173207	0.9980333886610533	0.9704257926970994	0.9999397330365043	0.9999364163016063	0.9999947010997556	0.9999931864965146	5.140413370134933E-4	0.9514750875137029	0.9999999991965371	0.999998415428538	0.9998357667748908	0.8734694136370915	0.07631649379999816	0.8760230403400209	0.0022638281806731664	0.003952855811542588	0.05472579869132599	0.16166802067024844	0.8769181905468884	0.9046675892042912	0.9832465615106506	0.06367235776223268	0.02758152523774471	0.01875205957387238	0.041911107286188964	0.32215060368265336	0.9943791931148878	0.9956232123508292	0.9985747802268348	0.9985757065837153	0.9988532568130712	0.9964827137360481	0.9999919553780501	0.9999990878411944	1.1707758598156204E-6	1.1858973475442625E-6	7.925104847217312E-5	1.1090897020715751E-4	0.03361465864944313	0.8567194662316321	0.8567704532597231	0.9514783087876255	0.9999999998984473	0.99999999999976	0.010626976799496535	0.9999997584232742	0.99999999901324	0.9999999872155967	0.9983384529750289	0.993324245878222	6.94821579360072E-5	9.857778434200215E-4	0.01598692074733754	0.06482231462001986	1.2611940387263765E-5	1.2456976332675396E-6	3.1795142769741602E-6	1.3945738023268817E-6	2.4556661891717013E-6	0.029060939546232456	0.8714169292893379	0.9064178602249356	0.994842421889375	0.9993392188100133	0.9999768814849394	0.9998270680411341	0.9999999533313636	0.9999999997149082	0.9999998426324239	0.9877747428265006	0.99999999267949	0.9998751305465838	0.9999618519514316	0.7816762490664146	0.7999868634234255	0.9998801537164662	0.9998803612420831	0.9994939193094552	0.03213985808337183	0.018227148026161433	0.032474042551739024	0.22772165416141787	0.14112688883115132	0.15020297719476972	0.17787026388522098	0.1731547795104883	9.906256246527967E-6	0.004826381370440558	2.322448469416205E-4	0.0022434214471915848	0.0021881097117730786	0.005407499155096751	0.03467288977915872	0.03468185398648582	0.2527984629672839	0.03054581201834905	0.0334879953807421	0.15286239366688914	0.2622384069727106	0.26227708854495957	0.08792728167211372	0.009164421910976883	0.012956325675685054	0.053764823960791075	0.0869792784378648	0.09723944401965268	0.0512999046403122	0.05291583234129893	0.09312301830671499	0.22758411647609633	0.7772361926281727	0.9999339391228077	0.9999964796907318	0.9893340030422947	0.9999964832088122	0.9999976939116095	0.21403129983227198	0.9999991151138348	0.9999999992603148	0.9999955467756979	0.9999968541867807	0.9999996606632275	0.9999999999824347	0.9999999777904128	0.9999998624789559	3.185363084412529E-11	0.020120540755686478	0.09042427760633487	0.22082058033650875	0.9943737054394985	0.9999996735146075	0.9999999071689927	0.04949607843826409	0.03882013025662234	0.19305086591894294	3.789036881707286E-5	1.417055056777139E-4	0.017650136799117644	0.0045816688779737325	0.03509977039897039	0.14677707292659514	0.22771155031639145	0.2277263000778178	0.4031118533188023	0.03904924385467767	0.09732758860868962	0.4031360655979248	0.6145796149444023	0.6168088302322128	0.7038304831884503	0.9999986972179097	0.9999617755234946	0.9999503294940051	0.9999580223087084	0.1811109676763668	0.9895468833970738	0.9999996005664689	0.9999994213332225	0.9999997816166336	0.9850601712708741	0.8970877385568341	3.702771422808837E-11	0.13960636253330805	0.3879683546868631	0.47734890628644255	0.9024016782717115	0.9024045162983455	0.9123253390115457	0.9949040283713904	0.9931360152931283	0.9991452345537679	0.9914113699739602	0.9346699162059291	9.045673531622445E-4	0.15371091603117804	0.3745119107816235	0.4901007921087759	0.9479892994983369	0.9762451854987818	0.9992362445331474	0.9999779152052798	0.0017682663986809954	0.9999941995057106	0.9999716076790213	0.9999999997490615	0.9998930292814606	0.9999999823407422	0.9991156259990546	0.9999997080175278	0.9999994264946653	0.9999999425659061	0.984176473639234	0.9999999883744967	0.999995183974393	8.915110524010394E-5	8.933118818832408E-5	0.08901959086637357	0.2522435448067082	0.056586735305561575	0.2382869202336716	0.5207789514810643	0.5208119517406739	0.02222951454087596	0.03244334270494997	4.049714705320895E-4	0.0018237287137038427	0.029418196769574356	0.05141031544140717	0.21611130822705915	0.014188296265335354	0.06185423980648608	0.5719637052266919	0.675796091063599	0.6758953472515205	0.6934596596663465	0.7377420316205304	0.11622011963837497	0.9644897730466973	0.967318540944384	0.9769741482620917	0.9906650337701745	0.0896673317440887	0.012948160972358957	0.6866992983617024	0.9950526664471597	0.9970008545611269	0.9995290721479946	0.005227933052976752	0.015522789627627431	0.22781450051221874	0.5754668178848631	0.9499477496506238	0.9069742227563462	0.9499748382262196	0.9999509445230171	0.999990866832169	0.9999952615750581	0.5482287572548195	0.05211719609227883	0.0012432799846056053	5.18644172968763E-5	0.009583936550897065	0.019372120557583306	0.01881401679292405	0.2408200849218124	0.4407145827265625	0.5482437378502334	0.5474334092756539	0.0	0.0	0.0	0.0	0.0	0.0	0.0	0.0	0.0	0.0	0.0	0.0	0.0	0.0	0.0	0.0	0.0	0.0	0.0	0.0	0.0	0.0	0.0	0.0	0.0	0.0	0.0	0.0	0.0	0.0	0.0	0.0	0.0	0.0	0.0	0.0	0.0	0.0	0.0	0.0	0.0	0.0	0.0	0.0	0.0	0.0	0.0	0.0	0.0	0.0	0.0	0.0	0.0	0.0	0.0	0.0	0.0	0.0	0.0	0.0	0.0	0.0	0.0	0.0	0.0	0.0	0.0	0.0	0.0	0.0	0.0	0.0	0.0	0.0	0.0	0.0	0.0	0.0	0.0	0.0	0.0	0.0	0.0	0.0	0.0	0.0	0.0	0.0	0.0	0.0	0.0	0.0	0.0	0.0	0.0	0.0	0.0	0.0	0.0	0.0	0.0	0.0	0.0	0.0	0.0	0.0	0.0	0.0	0.0	0.0	0.0	0.0	0.0	0.0	0.0	0.0	0.0	0.0	0.0	0.0	0.0	0.0	0.0	0.0	0.0	0.0	0.0	0.0	0.0	0.0	0.0	0.0	0.0	0.0	1.0	0.0	0.0	0.0	0.0	0.0	0.0	0.0	0.0	0.0	0.0	0.0	0.0	0.0	0.0	0.0	0.0	0.0	0.0	0.0	0.0	0.0	0.0	0.0	0.0	0.0	0.0	0.0	0.0	0.0	0.0	0.0	0.0	0.0	0.0	0.0	0.0	0.0	0.0	0.0	0.0	0.0	0.0	0.0	0.0	0.0	0.0	0.0	0.0	0.0	0.0	0.0	0.0	0.0	0.0	0.0	0.0	0.0	0.0	0.0	0.0	0.0	0.0	0.0	0.0	0.0	0.0	0.0	0.0	0.0	0.0	0.0	0.0	0.0	0.0	0.0	0.0	0.0	0.0	0.0	0.0	0.0	0.0	0.0	0.0	0.0	0.0	0.0	0.0	0.0	0.0	0.0	0.0	0.0	0.0	0.0	0.0	0.0	0.0	0.0	0.0	0.0	0.0	0.0	1.0	0.0	0.0	0.0	0.0	0.0	0.0	0.0	0.0	0.0	0.0	0.0	0.0	0.0	0.0	0.0	0.0	0.0	0.0	0.0	0.0	0.0	0.0	0.0	0.0	0.0	0.0	0.017955172091959293	0.01795676185071604	0.17339815996838037	0.0019666553296509015	2.3101109068637826E-4	9.56236113830184E-7	3.5351331368917854E-5	1.4763345454926746E-4	0.001099285917560977	0.013428727928077588	2.054803283123123E-5	0.0017530618480848248	0.044169833058692265	0.04454519532550938	0.09385949244017033	0.17340716887771068	0.2751189709013254	0.10178846421951271	0.008305736991066293	0.004087144111622032	0.00501259114403696	0.006432565357904596	3.298584248941864E-8	0.05376976403529221	1.969138903907819E-4	9.036656750507355E-4	0.017055545273682693	1.9907262981289087E-4	2.4833368347382256E-6	3.2318973043943267E-4	8.664270783331762E-7	7.969848776082436E-7	1.625912642266858E-5	1.2500237884738308E-5	3.6672787897162884E-4	0.0017410775501000009	0.005896351673213673	8.150417573758728E-5	4.300303237377359E-5	2.443651366688601E-5	5.219634887934643E-5	9.949754113859899E-4	0.0015528423521635748	0.001041562665301754	0.002316922677783495	0.002317323626846335	0.007068723235543195	0.006633104679596991	0.02160753802229065	0.03708555025834426	-3.1339368747269935E-10	-3.172739447529147E-10	9.558614390075496E-9	-6.1937583265892805E-9	4.791760091268915E-5	0.03165805406304967	0.031661886595988564	0.05377158023063333	7.915715289907865E-7	2.0557751834182625E-7	9.900266283863202E-10	1.8359724472949424E-5	8.364497673118976E-5	1.8445625546958944E-4	1.952589371012614E-4	2.392762173930585E-4	2.2359538526521994E-9	7.322273437755655E-8	2.985369305933544E-6	1.8043415868404522E-5	-2.1360757714590208E-9	3.4764770143699954E-8	6.546536525134272E-9	-1.5166191596840746E-10	2.367139839855705E-13	6.8659037139734425E-6	0.0011889061374171783	1.1493866340750447E-4	3.04163333468388E-4	9.485156165093267E-4	0.010034325233217567	0.005115758982189411	0.005869853530361846	0.009852033075081978	0.009847996945519188	0.030523154015651643	0.0011322779845065467	0.01581039124897321	0.02629130096134935	0.0011094567140043088	0.006788959410114481	0.06273067632450136	0.06274176707220136	0.24088120539788638	5.1410699558697426E-5	1.0252750066504224E-5	3.253517462029065E-5	9.60690116663776E-4	5.378774972545075E-4	0.0011293908815359355	0.003204884226535698	0.0027617261557286166	4.153340550579502E-11	5.4898688351375305E-6	1.3756839612833003E-8	9.205554509688144E-7	1.244602767693035E-6	7.447249981228261E-6	2.1694277453372657E-4	2.1705548972580924E-4	0.010698671034760132	1.6792609257771512E-4	1.7878204483268156E-4	0.003854704206644355	0.011035333449423868	0.011038722634778675	1.7056406763051035E-4	2.5254529816210597E-5	1.4731098765805029E-5	1.8759039540341277E-4	4.918670594517144E-4	4.030963297392137E-4	4.882627622223787E-4	4.927979585964276E-4	0.0014643474520382865	0.009137003207833394	0.1576613186130874	0.011881436377820132	0.2899440441067478	0.2746332947935288	0.2899551730263691	0.3020984128716764	0.00871893273598029	3.280661028548515E-5	1.4608528857706915E-4	1.9190367005661457E-4	1.8559813283725024E-4	6.151030355716625E-5	1.6747249678283893E-4	0.00180119996301642	0.009304695887551562	-1.450146661103476E-15	1.648878763493497E-5	3.345039953917134E-4	0.002014581250409486	0.0434470327320553	0.19118480085334832	0.18338803120130343	3.839972769330638E-4	2.3539877782321333E-4	0.006943154659638906	1.6898555111882622E-8	1.6330198873162026E-8	7.238656240975486E-5	3.6502061221566767E-6	2.1473967861066617E-4	0.0038765992749214273	0.009566458446809117	0.009567742385988232	0.03178116113405216	3.1697234234893956E-4	0.0020015299432367822	0.031785247500197955	0.07361723876059956	0.07255829437834105	0.09801815488868049	0.007436598979720155	0.013993604922693303	0.07348281041910842	0.09612685334648574	0.002485682529619143	0.08405795694399065	0.1564654597276255	0.20607999827590695	0.20608771686433003	0.09144471436898383	0.01595300185208748	-2.280572656748175E-15	6.695070953363635E-4	0.00719319011983488	0.007252842444675112	0.021549799329375507	0.02155280391767944	0.03216599469799508	0.13000562064714105	0.005606873227911646	0.00956382879631057	0.03749975763762514	0.02444726038032663	1.407782774221454E-7	9.858310386253732E-4	0.005944003250618779	0.010268730845937935	0.039879584007852964	0.07416047968703798	0.10310849291044533	0.13553104867807197	4.847296144827942E-7	0.18518789561996085	0.19588527710676873	0.22868982272726235	0.22751924852813366	0.25479173893159346	0.2672150184942952	0.3118983805333362	0.31139592662015636	0.37758312916618797	0.19307432951785886	0.48320619858809155	0.427667370216244	1.0539424845958925E-9	1.0584179347577268E-9	8.752254712709601E-4	0.007271898415420919	2.210141969603424E-4	0.003658285912449405	0.018058153884490724	0.01806051271995246	2.3025804953242385E-5	4.884882317326977E-5	4.504633380382223E-8	5.27357211543714E-7	6.557989495224736E-5	1.6818152716387147E-4	0.0021874172554848803	9.21369190088131E-6	1.7429374427283678E-4	0.013726653196385108	0.019317863444056282	0.01932368863218248	0.03269122739652741	0.06968752177895987	0.002945656683815384	0.3881287191784366	0.34138692779654733	0.3614104932572869	0.39123399760700106	0.0019534943696074003	4.3881684456936396E-5	0.15040679359939746	0.010455040716945696	0.1529943552612526	0.3697632948440578	7.761800845404974E-6	4.5439134744612586E-5	0.010127768766474726	0.07443067252982916	0.24934778320978446	0.0185062544499055	0.24936655656903994	0.4123802511963419	0.4242672150100846	0.4276845568206743	0.0880143685330374	6.356487697354515E-4	3.630655965468268E-7	2.864409375458925E-8	2.6801885123000843E-5	1.0990041766919395E-4	8.18396622150365E-5	0.014674759692637401	0.054197721713506064	0.08801997108300308	0.08706277914320742	0.24160807910174295	0.0	0.0	0.0	0.0	0.0	2.7120660479818253E-4	0.0	0.0	0.0	0.0	0.0	0.0	0.0	0.0	0.0	0.0	0.0	0.0	0.029574207302900567	6.0266963495750294E-5	6.0266963495750294E-5	5.298900244336657E-6	6.35836983936508E-5	6.35836983936508E-5	0.0	0.0	0.048524912486297124	8.034628806472852E-10	8.034628806472852E-10	1.58457146202096E-6	1.642332251091751E-4	1.642332251091751E-4	0.0	0.0	0.0	0.12653058636290845	0.0	0.0	0.0	0.0	0.0	0.0	0.0	0.0	0.0	0.0	0.0	0.0	0.0	0.005620806885112293	0.0	0.0	0.0	0.004376787649170837	0.0	0.0	0.0	0.0	0.0	0.0	0.0	0.0	1.0155265140798391E-10	1.0155265140798391E-10	2.400103473458525E-13	2.400103473458525E-13	0.0	0.0	2.4157672586324516E-7	0.0	0.006675754121777983	0.0	0.0	0.0	0.0	0.0	0.0	0.0	0.0	0.0	0.0	0.0	0.0	0.12858307071066216	4.6668636375032965E-8	1.729319588659696E-4	1.729319588659696E-4	0.01222525717349943	0.0	1.248694534161645E-4	7.3205099526607124E-9	7.3205099526607124E-9	0.21832375093358541	0.0	0.0	0.0	0.0	0.0	0.0	0.0	0.0	0.0	0.7722783458385821	0.0	0.0	0.0	0.0	0.0	0.0	0.0	0.0	0.0	0.0	0.0	0.0	0.0	0.0	0.0	0.0	0.9120727183278863	0.0	0.0	0.0	0.0	0.0	0.0	0.0	0.0	0.0	6.606087719229631E-5	0.0	0.0	0.0	0.010665996957705303	0.0	0.0	0.0	8.848861652413363E-7	8.848861652413363E-7	7.396851769720963E-10	7.396851769720963E-10	4.453224302061294E-6	4.453224302061294E-6	3.1458132192921914E-6	2.2209587198509076E-8	1.375210440634948E-7	1.375210440634948E-7	0.0	0.0	0.0	0.0	0.0	3.2648539255308405E-7	0.0	0.0	0.0	0.0	0.0	0.0	0.0	0.0	0.0	0.0	0.0	0.0	0.0	0.0	0.0	0.0	0.0	0.0	0.0	0.0	0.0	0.0	1.3027820903513968E-6	1.3027820903513968E-6	3.9943353117293175E-7	0.010453116602926223	0.0	0.0	0.0	0.0	0.014939828729125897	0.0	0.0	0.10291226144316594	0.0	0.0	0.0	0.0	0.0	0.0	0.0	8.547654462320493E-4	0.006863984706871714	0.0	0.0	0.0	0.06533008379407096	0.0	0.0	0.0	0.0	0.0	2.2084794720238277E-5	0.0	0.0	0.01582352636076606	0.0	0.0	0.0	0.0	0.0	0.0	0.0	0.0	0.0	0.0	0.0	0.0	0.0	0.0	0.0	0.0	0.0	0.0	0.0	0.0	0.0	0.0	0.0	0.32410465274847955	0.0	0.0	0.0	0.0	0.0355102269533027	0.0	0.0	0.0	0.0	0.004947333552840246	0.0	0.0	0.0	0.0	0.0	0.0	0.0	0.0	0.0	0.09302577724365381	0.0	0.0	0.0	0.0	0.0	0.0	0.0	0.0	0.0	0.0	0.0	5.363264554691938E-10	9.684484026696583E-8	1.3463509820899056E-12	2.0879576373291617E-4	2.1189022751788578E-4	4.1567797537389595E-8	2.292844210050049E-7	3.7459959301155976E-7	2.2107359198830778E-7	9.860743236106972E-4	1.2546498395771266E-7	1.582838380920215E-7	4.0047860508662936E-4	3.157581314472413E-11	0.0046766133388432265	1.0881992825633249E-7	9.640766281437442E-10	2.038907289834621E-8	1.0125663482039399E-10	1.099588101809619E-9	6.768746495115509E-6	2.254534698272329E-9	1.5896885811189643E-7	1.4999418374017637E-10	1.58454656251225E-6	6.597996544980711E-7	6.799944961155698E-9	1.5225308214183997E-6	5.1331813952226746E-8	1.4004647289067584E-7	2.3465760220253706E-4	1.0740532891162502E-4	2.2774029422312214E-4	1.0029665138688859E-7	8.334156877953802E-7	6.204013072025338E-8	1.6735088614362736E-9	4.6082870828156874E-4	7.6548052844716E-4	7.773169686349224E-4	5.901008706984401E-4	1.0342826406526534E-9	5.2667301607802267E-8	1.2055055038538362E-7	1.6178418847656584E-11	1.4647126728713038E-6	0.002954550978071214	1.4056351478943934E-9	9.100851865716354E-7	0.14322909212097779	3.1741276274033225E-13	1.0539754766725196E-6	1.5238382548465879E-5	4.187644693454118E-6	2.1562821034271096E-7	1.608374544659341E-11	1.701458264835587E-7	7.74318061591915E-6	1.2782162283309952E-8	9.86760045484645E-10	0.0	7.656009428509799E-11	1.2784328503033595E-8	0.0016615343640246332	4.270700210975609E-4	1.6098098584195475E-8	4.7492857002451316E-5	6.219076982683092E-5	1.1181023126904943E-4	2.5255754991765356E-5	1.250484929260498E-5	1.0445225642197187E-6	1.4531483288893199E-6	3.17271320326995E-10	1.0828021501652074E-7	2.3658802679876745E-5	0.0028104294373304806	9.595817196395018E-10	1.2913589508703818E-9	1.4885485442409063E-5	1.0723268536864885E-10	3.5957012191415337E-12	2.660398093979169E-10	1.5736650513610246E-7	1.1963746702191241E-4	5.875886920128317E-6	1.2486903016390192E-4	9.747573926969074E-8	1.1743396188939894E-4	0.005446446510612463	2.818728563004549E-10	5.72697091301682E-12	4.961262333716271E-4	5.3729006254805675E-8	1.6223454927244418E-6	7.450416206200572E-8	6.607189123220003E-5	0.09171576695036776	1.1680439139238885E-6	1.4210946609471975E-6	0.004731615291015956	7.017150388533011E-7	6.679143713106406E-6	1.04787791299632E-6	2.6692605903377853E-8	1.3386563206596591E-5	2.3590876425561014E-5	6.51779334100433E-4	1.9048318478098736E-11	8.964466557986883E-4	0.0019530815379035227	1.6588430172825852E-6	1.0819227594938141E-6	0.0015650810849229257	2.004585386572444E-11	3.0994782213022987E-8	6.97218460490312E-5	0.002696042609483529	3.5497253958460817E-7	4.6072313586442704E-7	0.001936090735425	1.1786084549658682E-5	7.158175898669406E-4	6.45246235178365E-4	5.921853429846635E-8	1.6213721260038838E-7	2.5911509080007522E-14	1.368696266606179E-6	4.351630692904707E-12	7.129058257334177E-10	6.390638614881576E-7	2.161452881671918E-8	2.6133216603625676E-6	1.0050535031242087E-12	3.3933616723128773E-7	3.1162392723404726E-6	3.3056201479621676E-7	4.227993605604394E-13	2.2204524822897997E-8	9.274450897754786E-8	0.005626184765928531	1.3203882431866987E-12	1.1938207433725978E-7	1.325391415507582E-7	1.438863870065199E-9	7.151590494486198E-8	7.935731441403181E-8	1.6015787691838794E-8	6.793354100365079E-7	2.2046891410831826E-6	0.0020465277430699036	1.7000825192070579E-9	2.2546536213807755E-5	0.0014178866282460456	2.1993845256140787E-7	4.7617960174939356E-7	2.863511004980168E-7	4.703504252745461E-11	3.279627693864029E-7	6.7424621441603E-11	2.1230622512247166E-6	0.0030777485042172703	0.0035258652676186664	0.0014336802859274966	3.61860499897837E-8	2.9388609913152085E-11	3.696878568613631E-5	2.405578868144911E-5	1.2515751728201305E-6	9.60161286592671E-9	4.142757319483548E-9	1.3231948915902224E-11	5.78592240092289E-7	5.103861186426541E-15	7.053763359504387E-11	1.902878746613476E-7	1.1908470223809253E-6	3.1717961590516097E-12	2.3399202371798822E-4	0.0034579952413759107	2.8603263638318777E-4	1.848777658741696E-10	3.8835706031581374E-7	9.343755388944303E-8	1.5192801044405427E-5	1.664929385744487E-5	0.007993914066074428	8.122065405088627E-8	7.162752716158294E-7	9.657330711565493E-5	2.727526383639045E-7	5.925601687106763E-8	1.3971985006466792E-8	5.403858317765131E-8	3.023582855884435E-6	1.0887818805044498E-5	2.1067701827994334E-8	2.986148853002788E-10	2.7768670798240023E-5	2.767020733052053E-13	1.0697046764543922E-4	1.6122240505845473E-8	8.84362453710456E-4	1.2731710377857948E-11	2.932887706729194E-7	1.224190086402088E-8	5.4714610449636525E-9	1.825187838522114E-12	4.816024570247448E-6	2.1484205931079697E-13	2.0484725027358763E-12	7.138171574938568E-6	5.403193018560515E-7	3.025721285743188E-7	2.4766087058925024E-7	3.041100646861139E-7	3.061118025726728E-11	1.1610814587559304E-7	1.2877166899460946E-7	3.984743726093143E-7	6.856893797202446E-8	1.836594262124569E-4	5.081757581404389E-8	7.70243176584251E-4	5.969152106453102E-4	8.91596115826232E-8	1.4677558409081914E-4	1.6632811850048057E-8	8.88034090706924E-12	7.559875009333084E-7	0.0023671998802145544	1.5669631233186654E-8	5.3950462337165606E-8	0.006669783006953846	7.20649211156249E-7	1.9576476640095763E-7	5.876974296822293E-11	6.168566401565378E-7	1.9984478834544905E-4	1.4360843267018108E-5	3.101568883079244E-5	6.324570952155498E-7	4.107735459627491E-9	8.027939701893416E-8	5.8242309006140136E-5	1.2110993665159775E-6	9.750171010847186E-8	5.430156324592872E-12	0.019459954698529333	5.950147162633E-10	8.787291901119794E-10	1.7872698709828149E-9	0.45256185483034334	5.798128643874634E-11	2.585166058000077E-6	1.2948573573590139E-5	3.924393343623933E-8	2.559217187059204E-7	0.0012225876049622997	5.443320862941192E-7	9.468503698872865E-7	0.0013241013560398307	0.001014670828312303	0.0	0.758391920898257	0.7583939289060996	0.995042646956849	0.995042646956849	0.9997287933952018	0.0	0.04983098617144133	0.04983098617144133	0.003057379232837998	0.003057379232837998	0.01927954570527124	0.1101941819572505	0.040555324632924106	0.04055532463292433	0.14346108482719988	0.015364084975622916	0.015364084975622916	0.9704257926970994	0.0	0.0	0.0	0.0	0.0	0.0	5.140413370134933E-4	5.140413370134933E-4	0.0	0.0	0.0	0.0	0.0	0.0	0.9832465615106506	0.9046675892042912	0.8734694136370915	0.0	0.07631649379999816	0.07631649379999816	0.16166802067024832	0.05472579869132599	0.003952855811542699	0.0022638281806730554	0.0022638281806729443	0.0636723577622329	0.06367235776223268	0.027581525237744597	0.027581525237744597	0.01875205957387238	0.01875205957387238	0.0	0.9943791931148878	0.9985747802268348	0.9956232123508292	0.0	0.8567194662316321	0.03361465864944313	1.1090897020715751E-4	7.925104847217312E-5	1.1858973475442625E-6	1.1707758598156204E-6	1.1707758598156204E-6	0.9983384529750289	0.0	0.0	0.0	0.0	0.010626976799496535	0.010626976799496535	0.0	0.993324245878222	0.0	0.06482231462001964	0.01598692074733743	9.857778434200215E-4	6.94821579360072E-5	6.94821579360072E-5	0.029060939546232456	3.1795142769741602E-6	1.2611940387263765E-5	1.2611940387263765E-5	1.2456976331565173E-6	1.394573802104837E-6	1.3945738023268817E-6	0.0	0.0	0.0	0.0	0.0	0.9877747428265006	0.0	0.0	0.0	0.0	0.7816762490664146	0.7999868634234255	0.1731547795104883	0.1778702638852212	0.03213985808337183	0.03213985808337183	0.032474042551739024	0.018227148026161433	0.01822714802616132	0.0	0.22772165416141787	0.2527984629672838	0.004826381370440558	9.906256246527967E-6	9.906256246527967E-6	0.0022434214471913627	2.322448469416205E-4	2.322448469416205E-4	0.005407499155096751	0.0021881097117728565	0.0021881097117730786	0.03054581201834905	0.03054581201834905	0.0334879953807421	0.0334879953807421	0.08792728167211372	0.0	0.009164421910976883	0.009164421910976883	0.053764823960790964	0.012956325675685054	0.012956325675685276	0.0931230183067151	0.05291583234129882	0.0512999046403122	0.0512999046403122	0.0	0.9999339391228077	0.9999964796907318	0.9893340030422947	0.0	0.9999976939116095	0.21403129983227198	0.21403129983227198	0.0	0.0	0.0	0.0	0.0	0.0	0.0	0.0	0.0	0.0	0.22082058033650875	0.09042427760633487	3.185363084412529E-11	3.185363084412529E-11	0.020120540755686478	0.0	0.04949607843826409	0.04949607843826409	0.03882013025662234	0.038820130256622454	0.19305086591894294	0.19305086591894294	0.4031118533188023	0.2277263000778178	0.22771155031639145	0.017650136799117644	3.789036881707286E-5	3.7890368817294906E-5	1.417055056777139E-4	0.03509977039897039	0.0045816688779738435	0.0045816688779738435	0.03904924385467767	0.039049243854677895	0.09732758860868962	0.9999580223087084	0.9999503294940051	0.9999617755234946	0.0	0.0	0.0	0.0	0.1811109676763668	0.1811109676763668	0.9999994213332225	0.9850601712708741	0.0	0.9123253390115457	0.9024045162983455	0.0	0.8970877385568341	3.7027825250390833E-11	3.7027825250390833E-11	0.13960636253330794	0.3879683546868631	0.3879683546868631	0.9914113699739602	0.0	0.0	0.9931360152931283	0.9762451854987818	0.9346699162059291	0.0	0.15371091603117804	9.045673531623555E-4	9.045673531622445E-4	0.3745119107816235	0.4901007921087758	0.0	0.0017682663986809954	0.0017682663986809954	0.0	0.9841764736392339	0.2522435448067082	0.08901959086637345	8.933118818832408E-5	8.915110524021497E-5	8.915110524010394E-5	0.5208119517406739	0.5207789514810643	0.2382869202336716	0.056586735305561464	0.056586735305561575	0.675796091063599	0.03244334270494997	0.022229514540876072	0.02222951454087596	0.05141031544140717	0.029418196769574134	4.0497147053197846E-4	4.0497147053197846E-4	0.0018237287137040648	0.06185423980648608	0.014188296265335243	0.014188296265335354	0.0	0.11622011963837497	0.11622011963837497	0.967318540944384	0.9644897730466973	0.0	0.0896673317440887	0.0896673317440887	0.012948160972358957	0.012948160972358957	0.0	0.9950526664471597	0.9970008545611269	0.9499477496506238	0.015522789627627431	0.005227933052976752	0.005227933052976752	0.22781450051221874	0.22781450051221874	0.9069742227563462	0.0	0.5482287572548195	0.5482287572548195	0.05211719609227883	0.05211719609227883	0.0012432799846056053	0.0012432799846057163	0.01881401679292405	0.019372120557583306	0.009583936550896843	5.186441729698732E-5	5.18644172968763E-5	2.0085441689854378E-6	0.23963955659979394	2.1714761818120674E-5	7.70614406084729E-5	0.6564159631498472	0.016222208040230668	0.3585192090287227	0.06963923192391941	0.2676045645659142	0.31916651773886695	0.12809712531656092	0.5525180423214674	0.010456568834028124	0.29356200000988253	1.4391598408661503E-4	0.002969135763660745	0.0019617962774163902	0.029068147001428644	5.345356126699164E-5	5.8285897737415956E-5	5.2541432540586916E-6	6.6583904439910826E-6	0.9509612051455475	3.2214239168645853E-6	7.785633719373515E-10	1.33221231094253E-6	1.561954031042113E-4	0.0025551492337507614	0.7997065978718367	8.952902533403834E-4	0.001923685233071959	0.050880348208695025	0.10716996227314557	0.7152502701732913	0.027750232073090603	0.07857903434649009	0.013236153898906465	0.25893907462870225	0.015095062576891416	0.023936364680951505	0.28082959726716283	0.6767026541647005	0.004196566136129254	0.002951688426556001	9.263730589930373E-7	2.790149420288002E-4	5.840079010481014E-4	0.003509243047637054	8.042548330920078E-6	4.57539506474852E-7	1.512180514140482E-8	7.911912660130138E-5	4.689630428345026E-5	0.033507937323929426	0.8231050232103994	5.0987044174777285E-5	0.09470802567372892	0.04850631587792971	9.931163982664579E-11	2.4000939755311403E-13	0.9893727816237782	2.4066652591109584E-7	9.866852545767413E-10	1.2345682122844118E-10	0.0014278358560819737	0.0015181921092515382	9.637885424864656E-4	0.01506333367374435	0.04894720410395137	0.8416208013599076	1.1386065386087552E-6	2.9783392079263393E-6	7.29300241086861E-7	1.0614096581651467E-6	0.0290585921602583	0.8423796485457853	0.03781136037292833	0.088424562624021	0.004496798211997286	6.525481603684486E-4	2.3118337201554325E-5	1.7288529382529578E-4	4.6649584398676105E-8	2.8402082119315277E-10	1.5607668108526576E-7	0.01219298501185116	6.897257690083029E-9	8.681888058703602E-5	3.57357269240075E-5	0.023757060867623414	0.19989329057491353	2.0753134383272233E-7	1.0968430074373355E-4	5.060769854571449E-4	0.11806474145689061	0.014246969029739653	0.1087189181706445	0.0051210016201012065	0.00907725640753232	0.027668707785112212	1.6130916283274566E-5	0.08912301074951012	0.004823154257907136	0.02985652049395826	0.0020112032928558676	0.032442854895173734	0.0032429803197492335	0.029917169958162404	8.964226375418605E-6	0.2190130556365968	0.011393025543330215	0.12231824049155737	0.11937548020890654	0.1109410943907444	3.8681592294809164E-5	0.5149591350779953	0.009381884193587986	0.08051089913637144	0.040808853257645605	0.03321491520020958	0.012196256317212884	0.13035645854099331	0.0023317452908536707	0.040852432200594424	0.13446115738791564	0.549652238289289	0.22276323386651858	6.39092641906512E-5	3.522432045116471E-9	0.010662480879423291	1.8497666589080564E-6	2.0357204470267853E-6	0.7850869394884429	8.848696050653171E-7	7.390799054145639E-10	4.423650355109576E-6	3.137038461585563E-6	3.393196300726835E-7	1.2502853911212286E-11	2.2123088874220932E-8	2.7726471192683856E-8	0.020120540725153235	0.07030385623272273	0.13039643526931544	0.7735531265418537	0.005626039591013794	3.1301169966527984E-7	9.118753721370548E-8	0.6543350840855963	0.5779909046647315	0.4235752767685293	1.0381683694316024E-4	0.017530977829653738	0.13054482275572354	0.030518321459449216	0.1116777787072265	0.08093476374089681	1.4749808461389513E-5	0.17538588120375387	2.4212346547147767E-5	0.05828046781626317	0.30888622549345246	0.2149694146140962	0.00366289557373789	0.08702168914228758	0.2960625461223989	4.709127111426637E-8	1.2609759191929887E-5	8.944389876212235E-6	4.1768909537998916E-5	0.8084359198634643	0.010452717182626999	3.993589938145788E-7	3.6028341618693514E-7	2.1820296556032113E-7	0.009844047388390932	0.005315130561899806	0.13960636249945213	0.3379765357768525	0.09283854684095538	0.42533880462165213	2.8382115118130713E-6	0.009921211070260436	0.08257878279739861	0.005082772108675331	0.00602586855449711	2.60049486266615E-4	0.007824955779841346	0.013320099567679405	0.15290292198513145	0.22080126750308382	0.11558894058316926	0.45788852136154595	0.028255940039028114	0.02299408261722155	7.525584909373737E-4	1.6305368132595988E-5	0.9982259334056445	5.176844109009161E-6	2.839207031696238E-5	4.4506569839435255E-14	1.0696918152209937E-4	6.112022785414282E-9	8.840820312049541E-4	1.1765908225665285E-8	5.283131415869426E-7	5.128005160005104E-8	0.015823514737087874	1.1624466636624469E-8	7.760087997892044E-8	1.800849966926421E-7	0.08893739784976018	0.16322449425963648	0.4854987893859508	0.1817004325889806	0.2824923353574574	3.300029022074158E-5	0.1726478240338185	0.010213956935743007	0.1836683639964818	0.0014188258121097252	0.02777812748208297	0.02199216948940863	0.16547123596223623	0.3564493122102781	0.047666032700762306	0.5102562410042967	0.10383240246971892	9.92561968017891E-5	0.017565068402326967	0.046649571834398496	0.25292301781927523	0.8607540825741791	0.009498550904640544	0.00965632796691887	0.013691081272849088	0.009325833120764302	0.5970325834742538	0.6739509821776888	0.3128441346295593	0.0019792038027978474	0.0025288500439630142	4.218764827579797E-4	0.010294936854047698	0.5600022705662417	0.34765352847201086	0.37448102926747084	2.7088581025944136E-5	0.06246057016840275	0.049976106891812234	3.992318788102126E-5	4.396530159061746E-6	2.5309390139380083E-9	1.4980653395169075E-5	0.38859997180034167	0.23958975351078038	0.009532111377533625	0.009788439928404946	6.644838403030429E-4	0.22200661246097464	0.19989544465512	0.10885325647971072	2.0434225373272552E-4	0.0	0.0	0.0	0.0	0.0	0.0	0.0	0.0	0.0	0.0	0.0	0.0	0.0	0.0	0.0	0.0	0.0	0.0	0.0	0.0	0.0	0.0	0.0	0.0	0.0	0.0	0.0	0.0	0.0	0.0	0.0	0.0	0.0	0.0	0.0	0.0	0.0	0.0	0.0	0.0	0.0	0.0	0.0	0.0	0.0	0.0	0.0	0.0	0.0	0.0	0.0	0.0	0.0	0.0	0.0	0.0	0.0	0.0	0.0	0.0	0.0	0.0	0.0	0.0	0.0	0.0	0.0	0.0	0.0	0.0	0.0	0.0	0.0	0.0	0.0	0.0	0.0	0.0	0.0	0.0	0.0	0.0	0.0	0.0	0.0	0.0	0.0	0.0	0.0	0.0	0.0	0.0	0.0	0.0	0.0	0.0	0.0	0.0	0.0	0.0	0.0	0.0	0.0	0.0	0.0	0.0	0.0	0.0	0.0	0.0	0.0	0.0	0.0	0.0	0.0	0.0	0.0	0.0	0.0	0.0	0.0	0.0	0.0	0.0	0.0	0.0	0.0	0.0	0.0	0.0	0.0	0.0	0.0	0.0	0.7147007082487659	0.0	0.0	0.0	0.0	0.0	0.0	0.0	0.0	0.0	0.0	0.0	0.0	0.0	0.0	0.0	0.0	0.0	0.0	0.0	0.0	0.0	0.0	0.0	0.0	0.0	0.0	0.0	0.0	0.0	0.0	0.0	0.0	0.0	0.0	0.0	0.0	0.0	0.0	0.0	0.0	0.0	0.0	0.0	0.0	0.0	0.0	0.0	0.0	0.0	0.0	0.0	0.0	0.0	0.0	0.0	0.0	0.0	0.0	0.0	0.0	0.0	0.0	0.0	0.0	0.0	0.0	0.0	0.0	0.0	0.0	0.0	0.0	0.0	0.0	0.0	0.0	0.0	0.0	0.0	0.0	0.0	0.0	0.0	0.0	0.0	0.0	0.0	0.0	0.0	0.0	0.0	0.0	0.0	0.0	0.0	0.0	0.0	0.0	0.0	0.0	0.0	0.0	0.0	0.5763610538682606	0.0	0.0	0.0	0.0	0.0	0.0	0.0	0.0	0.0	0.0	0.0	0.0	0.0	0.0	0.0	0.0	0.0	0.0	0.0	0.0	0.0	0.0	0.0	0.0	0.0	0.0	9.358194341502732E-11	1.7239858839795162E-6	2.477037989356873E-10	3.7030744209667053E-6	3.150193784348448E-5	8.676427688351696E-8	2.039471833348778E-6	1.818755377530014E-8	4.151904901956275E-8	0.001109813699401089	7.929532498640149E-7	2.4431046176347617E-5	0.0010071332784258944	5.713697395309461E-8	0.00505570868944919	5.779355135976017E-7	0.001235782237482212	1.737682291470289E-6	0.0019639809306242245	1.106611386116541E-7	0.001689528293923105	3.928426208743628E-7	5.14699365635171E-9	5.187222201669514E-10	2.351604168865378E-5	1.754161404407169E-7	8.504015005112171E-4	1.2523289700216532E-7	2.3900159189237897E-8	3.473195775915485E-8	6.227101591883927E-7	7.098043327028692E-7	1.4810994783842427E-5	1.3030046649611095E-7	1.603261999758894E-7	3.0947010348800785E-7	1.2677583073095297E-7	4.267841416982196E-5	2.138638583201069E-5	1.4548371283075438E-5	3.566605214280153E-5	2.60285172540913E-4	7.212839752822784E-7	4.7069283969771424E-7	1.104271095555227E-10	4.005482977804073E-7	0.004313104997242704	2.3893694916677887E-4	0.005373195802191233	0.03035975797422208	0.0	1.3933409542075309E-13	9.753221230251747E-10	4.6096945959349944E-10	6.777915437359001E-8	1.0111814789014588E-10	1.0690049307633482E-6	0.048982961473114386	4.3584034258420375E-7	1.760522070817631E-7	-1.060360683979616E-9	1.0897655596974844E-8	5.6980730979774554E-5	5.863760202650099E-5	1.659165715488871E-4	3.484691238055665E-8	1.056711266833389E-9	6.119643486896954E-8	1.8967871765239435E-6	1.7453451202650204E-5	1.3667868500118494E-12	1.7381984448320703E-13	2.7105593059231666E-12	0.0	2.6191456497714163E-13	5.5450879275105165E-6	0.0011498159336060562	1.995546743073711E-8	1.8385030440425853E-5	1.911817491725969E-4	6.108726682442662E-4	1.8846758328165546E-7	2.1207908789977144E-6	8.662999794340919E-4	0.003226300274010701	0.011487332321319918	2.4052029095334186E-4	7.338207234572846E-7	0.0021168979330553122	2.4192442911550672E-4	1.3084436515657915E-4	1.11484612932176E-10	0.0030882004769748894	0.017548622424083143	6.408212412782101E-8	1.7163595641962494E-9	4.242728585723604E-6	5.880995182688657E-4	9.150895715883975E-6	6.176309887306559E-8	4.382383711831182E-4	7.49969303352419E-8	2.1501967471802555E-11	1.3171902064358075E-6	3.9047779432207234E-9	3.058227347068804E-8	5.1281604259261884E-8	3.170809594279083E-6	7.376174535146812E-13	3.731300583909058E-5	6.351754980811804E-4	1.8965920889584805E-5	4.2913744739798186E-8	3.019716882797013E-4	7.575429363483161E-12	8.472961261823075E-9	1.1239870113865116E-4	1.8565878813481387E-5	3.8539140075E-6	2.9462151230504867E-8	1.8170686266499005E-4	3.2763357219253934E-7	3.7937729018995E-5	3.644365105894629E-5	8.832255576932277E-9	8.223199782080563E-5	2.272136235872313E-8	3.2727731211289434E-6	2.2344696851441584E-10	0.0021607782005212193	3.5312178092688834E-5	1.0560450245164247E-5	3.7760228571950545E-4	2.7289696546311817E-8	1.3734188203017738E-4	1.641057469239121E-4	1.6071258479695362E-4	1.0855984935455646E-8	4.787538562358245E-8	4.77596877431326E-7	6.865247924917851E-4	0.0	2.5759237103537964E-9	2.1390499958492602E-8	5.755314553193371E-8	8.218211258369504E-4	0.007881531090381063	4.969402735814099E-6	9.830126900409162E-8	2.144897051254181E-7	8.174675268065481E-4	-8.871121672207548E-15	3.1430818713017314E-9	2.5496184348299092E-5	1.508241587318874E-9	2.33508502625884E-8	5.69131840547749E-8	1.534611846485063E-11	1.2812808855867683E-7	4.564008752311289E-11	9.893776187099619E-8	4.181261208145207E-4	0.0030709267421480035	0.0020228967077137155	7.438132588843446E-8	5.439772202698195E-4	3.47892038798248E-6	6.042752946506058E-6	2.001734725934193E-6	3.504570615668823E-6	6.334161867597515E-8	8.708029402247483E-7	0.01324356960247178	4.315444711806183E-10	0.0018344546313648913	1.960227910350395E-6	4.2057392579828886E-7	0.0	6.0787120886293786E-5	0.002496253883976024	0.001347983889631657	7.347388641783595E-11	2.0324470091205608E-7	1.0852971589922157E-6	0.01593852862068074	2.993579585609101E-4	0.0020489738918371913	1.0216482635945891E-6	6.428408981126103E-7	9.950685543307571E-8	7.474001721538858E-8	4.744821513642831E-8	1.3307182858153378E-7	1.7260801182235993E-7	4.5370975371100366E-4	0.004113622099120768	3.6529265237172115E-7	6.179769398294868E-8	0.005126545644476117	4.274257423495902E-7	0.0011777367744811812	0.01215038619843646	0.009909556707472384	5.139549935131064E-7	0.0033766165747250924	1.2796242815949033E-6	2.795062841749015E-7	2.7093391222711347E-6	0.17158546805862854	1.7775935564017783E-10	0.0	6.28896558974345E-10	7.087337841210066E-8	2.7231662893507333E-7	1.8371956892581815E-5	1.5322289763960661E-7	3.632787085303372E-11	2.0807194419194332E-7	3.406772598634962E-9	1.7772999007089354E-8	1.909129851827576E-8	3.0865713722730717E-7	1.0520604745213317E-5	4.885033732394029E-5	2.8876344623524205E-4	2.1759389105521167E-9	2.0205608043134208E-5	3.524745793156127E-8	2.073942650957107E-11	1.4262251875693973E-7	7.202819028579337E-4	1.9236570271874514E-7	1.3573716055050486E-7	0.06752238880217246	1.14383544255301E-5	7.5967984439605856E-6	1.5320123947175902E-6	1.2612855952299053E-7	5.106857107177768E-6	0.013567756833818688	3.0855247159073768E-6	4.540541296041238E-6	6.698266339043702E-7	2.5365028095049957E-6	1.6383237108139054E-6	5.920213033774065E-7	8.441196291041738E-7	9.08449740916123E-11	0.003989819217224445	1.8862320201043396E-6	3.1237852005556327E-7	4.977228958755594E-7	0.20904694878321872	6.927416959901807E-11	2.1447017891355727E-7	1.855644649550824E-8	2.3899554919929974E-10	2.6494565646618527E-9	3.257068883556025E-5	1.4271335601160995E-8	3.801168694255474E-7	0.0010425840695242115	0.0010317420808828813	0.017955172091959168	0.0	0.0	0.0	0.0	0.0	0.0019666553296508182	0.0	0.0	0.0	0.0	0.0	0.0	0.0	0.0	0.0	0.0	0.0	0.0	0.10178846421951283	0.008305736991066268	0.00830573699106607	0.005012591144036764	0.00408714411162203	0.004087144111621987	0.0	0.0	0.05376976403529224	1.9691389039093015E-4	1.9691389039088052E-4	9.036656750509094E-4	0.017055545273682828	0.017055545273682835	0.0	0.0	0.0	1.9907262981272694E-4	0.0	0.0	0.0	0.0	0.0	0.0	0.0	0.0	0.0	0.0	0.0	0.0	0.0	0.0015528423521636685	0.0	0.0	0.0	0.00104156266530161	0.0	0.0	0.0	0.0	0.0	0.0	0.0	0.0	7.91571529063855E-7	7.915715292458292E-7	2.0557751859915774E-7	2.0557751851873292E-7	0.0	0.0	1.835972447292838E-5	0.0	2.392762173928139E-4	0.0	0.0	0.0	0.0	0.0	0.0	0.0	0.0	0.0	0.0	0.0	0.0	0.0011889061374170881	0.005869853530361638	0.005115758982189439	0.0051157589821894806	0.03052315401565161	0.0	0.015810391248973214	0.0011322779845066562	0.001132277984506721	0.0011094567140041123	0.0	0.0	0.0	0.0	0.0	0.0	0.0	0.0	0.0	9.606901166636685E-4	0.0	0.0	0.0	0.0	0.0	0.0	0.0	0.0	0.0	0.0	0.0	0.0	0.0	0.0	0.0	0.0	1.7056406763035466E-4	0.0	0.0	0.0	0.0	0.0	0.0	0.0	0.0	0.0	0.011881436377820511	0.0	0.0	0.0	0.0	0.0	0.0	0.0	3.2806610285474904E-5	3.280661028526473E-5	1.46085288577136E-4	1.4608528857706172E-4	1.9190367005677E-4	1.9190367005661804E-4	1.855981328372097E-4	0.0018011999630165683	0.009304695887551501	0.009304695887551569	0.0	0.0	0.0	0.0	0.0	0.19118480085334802	0.0	0.0	0.0	0.0	0.0	0.0	0.0	0.0	0.0	0.0	0.0	0.0	0.0	0.0	0.0	0.0	0.0	0.0	0.0	0.0	0.0	0.0	0.007436598979719988	0.007436598979719781	0.15646545972762527	0.08405795694399079	0.0	0.0	0.0	0.0	0.09144471436898402	0.0	0.0	0.015953001852087204	0.0	0.0	0.0	0.0	0.0	0.0	0.0	0.009563828796310733	0.005606873227911667	0.0	0.0	0.0	0.02444726038032639	0.0	0.0	0.0	0.0	0.0	0.13553104867807197	0.0	0.0	0.19307432951785872	0.0	0.0	0.0	0.0	0.0	0.0	0.0	0.0	0.0	0.0	0.0	0.0	0.0	0.0	0.0	0.0	0.0	0.0	0.0	0.0	0.0	0.0	0.0	0.019323688632182402	0.0	0.0	0.0	0.0	0.0	0.0	0.0	0.0	0.0	0.010455040716945856	0.0	0.0	0.0	0.0	0.0	0.0	0.0	0.0	0.0	0.018506254449905515	0.0	0.0	0.0	0.0	0.0	0.0	0.0	0.0	0.0	0.0	0.0	1.5898539951842255E-6	0.21650135214944088	9.009037353950152E-6	0.09189283738232071	0.005512871486398362	9.394993509573359E-6	0.001264246159727156	5.099980429808526E-4	0.005469777670822951	0.021931947244278636	3.321515477257222E-4	0.0139526915836503	0.0013717938057104563	0.04014997968144353	0.08461075158764807	0.10151752912175746	0.1535531049244863	0.1366317783050397	9.08068510175754E-5	9.255306227866338E-4	0.0031095000555039468	0.0034158129644314607	5.5886551062527966E-5	1.8167607807316554E-6	7.302678447128032E-4	0.03618203553724344	0.005401962096974509	1.240535191694471E-4	5.13836064270508E-5	4.3555567300363226E-5	3.994859858191387E-7	2.1216568225986056E-6	5.582912575929329E-6	1.0998488615332461E-4	0.0013529920891720139	0.0039800788921273865	7.318551672723829E-4	3.131895825429374E-4	2.4065223145840172E-5	2.5531678835184652E-5	2.202716372397775E-4	0.0030765931867423875	7.6358822811309E-4	0.0012739387368915632	4.010593283825284E-7	0.0047511334298349734	0.0038827901567631924	0.015186078697167388	0.020851122264564346	0.027854817823658562	1.7588067249009995E-14	4.690196942461087E-12	4.6163536753264E-10	3.011186281036823E-7	0.0023335976077551407	3.831813988557776E-6	0.020902968548947135	0.005105760353347151	1.8410052427692963E-4	8.361545141994726E-5	3.8608532351967595E-7	6.529614205615246E-5	1.5779201000470583E-4	6.948908982907907E-5	9.185504836562216E-4	6.487233182945157E-5	3.1878726993218568E-9	3.248074536441989E-7	6.671371987050492E-6	1.5225069826128933E-5	5.865923379245286E-13	3.615430407272438E-13	1.305668840736159E-13	1.5346745798402676E-13	1.107244888131371E-9	7.631080348142054E-5	7.604252069217418E-5	1.8039293154911454E-4	6.612441161566723E-4	0.009273953272400607	4.285755022698607E-4	7.542174688589911E-4	0.003984300241950457	8.62263918613908E-4	0.05612027338454869	0.007209429269435517	0.014918648780483377	0.010481178888417897	0.03855568518072236	0.00583255885371658	0.04963816592641289	1.1090857957772732E-5	0.18121698921580504	0.15419347773350406	3.7862598667310406E-4	1.5995097408619248E-5	1.898402109447038E-4	3.579373584421991E-4	5.819221503316225E-4	0.0018989975374779913	1.1669314512223822E-6	0.0065420861281890895	7.3060319549690845E-9	5.178506284709585E-5	1.7093360158306828E-7	2.5991707004898286E-5	3.5749234288697463E-6	5.1076650845173325E-5	1.1269386028790496E-7	0.0023972043115669806	9.518192734959301E-4	0.0012156135913410852	0.0013012334838483485	0.005411706405599396	3.388925999605016E-6	0.06742899484043488	3.2746933689171276E-4	6.622774142109872E-5	6.851282929801928E-5	2.3225971076329068E-4	8.862238034012728E-5	0.005167243949877428	4.177285330675173E-5	7.219010649810995E-4	0.004384406933684941	0.060611593906151076	0.128199340491472	0.27805547689171317	1.1129143040701911E-5	0.017351172048391355	0.012178535897167261	0.009810513587389965	0.0770260483083228	1.3469311660353525E-4	5.276692030082512E-5	1.5780011632749005E-4	3.6624724567375303E-5	1.0597303122953644E-4	0.001633775341609825	0.18158730662577485	0.034830893905616694	4.993448068239626E-14	1.1547899582712461E-4	9.725805464444421E-4	0.014665926278927379	0.1480853000352014	8.476180639788258E-5	0.07140867296745808	0.011464748546865609	0.007769113435854696	0.029917241096558408	2.5609179912738154E-9	9.656024437973678E-7	7.435342086600117E-4	4.852490157455815E-5	0.0013924880391785008	0.004420335478224621	1.2838985366717447E-6	0.0156912144089194	4.086247464876583E-6	9.570487594448514E-4	0.010846820536922626	0.03437573571730508	9.633658857306769E-4	0.023538107780566836	0.10270980030508156	0.006560484773219765	0.05949485645182266	0.02264593409294905	0.10996166896930941	0.023865209233058314	0.07197662393196191	0.06285809754990976	7.71901821604281E-6	0.02443655709375754	0.03834741114995821	0.005580342054220492	3.2095929965497943E-13	0.0029791999501570495	0.002285328199305733	0.010730382222955033	3.0046578532509523E-6	0.010553654277207534	0.09324097608751974	0.0815669540412222	0.004243305310083668	0.029989802814280177	0.06533332220739296	0.015320261584291374	1.0148039695681341E-5	0.0028686383981134478	0.003736652193105358	0.0199219089599913	0.03374821660394993	0.02902731282239797	0.03652068563707248	0.04965673283336035	5.470969708353053E-4	0.015823965355315953	0.032804382960256596	7.244085550894924E-6	0.03942008266438477	0.022338861092182947	0.04465608032821136	0.002874163479222589	0.06618845568534493	0.10562334424397148	0.28670012076313117	0.1160474955021526	1.7186781026653102E-5	5.5918331451703915E-12	1.5927985231494853E-6	0.0032925170142476755	0.03040247778915007	0.0013150623760720443	0.008930835949313112	2.358784244483515E-6	0.012468447239480563	2.103174249704449E-5	5.55154922089785E-4	1.8208365946641592E-7	6.8419720043524915E-6	8.228700061726867E-5	7.802058212642503E-4	0.006400534219159825	6.153604791430844E-5	0.002593585597373503	0.005113747452483714	5.824767131426803E-6	0.013189606411402134	0.0363953604407431	0.2607716541852389	0.05879475609211562	0.02098913522286269	0.019879608819406532	0.029496178297366886	0.0327741802785524	0.029617701852629328	0.004538578710688997	0.17278533469170523	0.14238879850464076	0.21640418805748762	0.04260290283780299	2.0262241622637503E-5	0.0034850967999899237	0.034502857337866115	0.12286546297061217	1.8773085568640116E-5	0.2254577763401584	0.15675221308635698	0.011886869163148314	0.0034178265125664412	1.3429950526114634E-4	5.602500371876969E-6	0.010375533684426902	1.4108701854843083E-4	2.8726611357258055E-7	5.4869581729707956E-5	5.589996027149226E-6	0.00201833612395245	0.026926854687307343	0.03040392850554727	7.567162697772333E-9
134018_yknV	1e+264	1.0441081034028302E-55	1.0441081034028233E-55	1.0441089808321748E-55	1.2058277437826884E-52	7.582650653957844E-21	7.582650653957836E-21	7.582673107226106E-21	9.855034602862182E-19	4.763483477143717E-6	4.763483477143691E-6	4.7634974421864184E-6	4.568216327588442E-5	0.33156567573595347	0.33156567573595136	0.3315670061402743	0.0052416697601484685	2.882321008807179	1.8831524634923889	88.3441452240622	0.8598264818791181	30.57073657276043	1	0	0	0	0	0	1	0	1	0	0	0	0	1	1	0	1	0	0	1	1	1	1	1	1	0	0	0	1	1	1	1	1	0	1	0	1	0	1	0	0	0	0	0	0	0	0	0	0	0	1	0	0	0	1	0	0	0	0	0	0	0	0	1	1	1	1	0	0	1	0	1	0	0	0	0	0	0	0	0	0	0	0	0	1	1	1	1	1	0	1	1	1	1	0	0	0	0	0	0	0	0	0	0	0	0	1	0	0	0	0	0	0	0	0	0	0	0	1	0	0	0	0	1	0	0	1	0	0	0	0	0	1	1	2	0	0	0	2	2	1	1	2	2	2	2	1	1	0	0	0	0	0	1	0	0	0	0	0	0	0	0	0	0	0	0	0	0	0	0	0	0	0	0	0	0	1	1	1	1	0	0	0	1	1	0	0	1	1	0	0	1	0	0	1	1	1	0	0	0	2	0	0	0	0	0	1	0	0	1	0	0	0	1	1	1	0	0	0	0	0	0	0	0	0	0	0	0	0	0	0	0	0	0	0	1	1	0	0	0	0	0	0	1	1	1	0	0	0	0	0	0	0	0	0	1	0	0	1	1	1	1	1	0	0	1.0	0.0	0.0	0.0	0.0	0.0	1.0	0.0	1.0	0.0	0.0	0.0	0.0	1.0	1.0	0.0	1.0	0.0	0.0	1.0	1.0	1.0	1.0	1.0	1.0	0.0	0.0	0.0	1.0	1.0	1.0	1.0	1.0	0.0	1.0	0.0	1.0	0.0	1.0	0.0	0.0	0.0	0.0	0.0	0.0	0.0	0.0	0.0	0.0	0.0	1.0	0.0	0.0	0.0	1.0	0.0	0.0	0.0	0.0	0.0	0.0	0.0	0.0	1.0	1.0	1.0	1.0	0.0	0.0	1.0	0.0	1.0	0.0	0.0	0.0	0.0	0.0	0.0	0.0	0.0	0.0	0.0	0.0	0.0	1.0	1.0	1.0	1.0	1.0	0.0	1.0	1.0	1.0	1.0	0.0	0.0	0.0	0.0	0.0	0.0	0.0	0.0	0.0	0.0	0.0	0.0	1.0	0.0	0.0	0.0	0.0	0.0	0.0	0.0	0.0	0.0	0.0	0.0	1.0	0.0	0.0	0.0	0.0	1.0	0.0	0.0	1.0	0.0	0.0	0.0	0.0	0.0	1.0	1.0	1.0	0.0	0.0	0.0	1.0	1.0	1.0	1.0	1.0	1.0	1.0	1.0	1.0	1.0	0.0	0.0	0.0	0.0	0.0	1.0	0.0	0.0	0.0	0.0	0.0	0.0	0.0	0.0	0.0	0.0	0.0	0.0	0.0	0.0	0.0	0.0	0.0	0.0	0.0	0.0	0.0	0.0	1.0	1.0	1.0	1.0	0.0	0.0	0.0	1.0	1.0	0.0	0.0	1.0	1.0	0.0	0.0	1.0	0.0	0.0	1.0	1.0	1.0	0.0	0.0	0.0	1.0	0.0	0.0	0.0	0.0	0.0	1.0	0.0	0.0	1.0	0.0	0.0	0.0	1.0	1.0	1.0	0.0	0.0	0.0	0.0	0.0	0.0	0.0	0.0	0.0	0.0	0.0	0.0	0.0	0.0	0.0	0.0	0.0	0.0	0.0	1.0	1.0	0.0	0.0	0.0	0.0	0.0	0.0	1.0	1.0	1.0	0.0	0.0	0.0	0.0	0.0	0.0	0.0	0.0	0.0	1.0	0.0	0.0	1.0	1.0	1.0	1.0	1.0	0.0	0.0	0.817224898485629	0.8172269688918496	0.998107580336766	0.9999421241975909	0.9999724621313626	0.010079248627331894	0.06294495901771957	0.9999996664019176	0.9999952172776578	0.9999969713753339	0.94267657628806	0.9557709222801759	0.9999949350259588	0.9999955071392043	0.9999999948935169	0.9981179294219453	0.9993552510362286	0.9798390327724764	0.9999398302718266	0.9999366395413277	0.999994723005016	0.9999932116229924	3.5560020276448334E-4	0.6748637644362168	0.9999999991936078	0.999998229893069	0.9998441451741578	0.9968211673699013	0.9921987206728013	0.9997307287287988	0.0025532402925364517	0.004515843429140354	0.06263490254888571	0.18471739964003142	0.9997391164157783	0.9999999966659067	0.9999999314633168	0.063738199130844	0.027636800388397442	0.01879161839515986	0.04198322214667194	0.32257804362114784	0.9949396016088468	0.9961851035863923	0.9991365809131643	0.999137507188672	0.9994156794611855	0.999999983955353	0.9999999985538424	0.999998429426002	1.14209328561099E-6	1.1568245545934275E-6	6.0562286226528705E-5	7.847660053417194E-5	0.023380284984406696	0.6062420525042688	0.6062787689157876	0.6748854539981886	0.9999999998984561	0.9999999999997601	0.010629321809307868	0.9999997584328114	0.9999999990132928	0.9999999871480669	0.9983293099225197	0.9933119931230824	6.953207335391731E-5	9.865315749366665E-4	0.015995761996376756	0.06485042070651603	1.2615574746188685E-5	1.2466903612784463E-6	3.182138925583722E-6	1.3965266607574023E-6	2.4586757355615774E-6	0.029080572428075158	0.8717487000906607	0.9066428572590806	0.9948298479552885	0.9993120815807611	0.9998920658861308	0.9998274022799936	0.9999999533842859	0.9999999990633809	0.999999850157338	0.9881529194901486	0.9999999927745075	0.9998805227088984	0.9999648759591927	0.7906802630419462	0.809354773871319	0.9999165045721868	0.9999166923667688	0.9998515741357276	0.03253993075324624	0.00957461550875316	0.01704180493477281	0.02629928794416181	0.07339976602276843	0.14998594673576704	0.37337090096817926	0.3725727696115029	4.040042449365844E-4	0.5979172639762649	0.0044265404559908905	0.04267074956707839	0.03659845556357788	0.09111107691189724	0.6465800586251766	0.6467425894995029	0.9804559171970977	0.21612810513155178	0.9999523652966531	0.999949752250933	0.996352241662084	0.9963524453539583	0.1499096855803369	0.07542112341886087	0.24288226910848765	0.9993593003400671	0.9993699491292544	0.974441087112612	0.5593922466597568	0.5835885618383727	0.9999838716455304	0.9999980494210184	0.9999999967381189	0.0794341361473414	0.9999999997192892	0.9999870354915347	0.99999999974802	0.9999999903018776	0.32279205582605563	0.9999999999997746	0.9999999996826218	0.9999999999948543	0.9999999999832826	0.9999999999404436	1.0	0.9999999999999987	0.9999999275910909	3.7440162081736617E-11	0.023736715691940358	0.10560910675276891	0.2529983861677272	0.9975465453536115	0.9999999999004111	0.9999999999987519	0.08031168262861788	0.06304936797888006	0.2963446386013048	5.6001183893150674E-5	2.0946194066895352E-4	0.027584059732610244	0.007455352227330847	0.05662579879672225	0.22905337204076848	0.34646972460830017	0.34649051186925084	0.5765302880328449	0.06160483634309666	0.1512358066568904	0.5765594994255043	0.8033057583670165	0.8058641366566698	0.8771059972751692	0.99999921468424	0.999977459791301	0.999976970612598	0.9999826286268351	0.21765384886442363	0.9937482961190114	0.9999998752009981	0.9999999224570308	0.9999999792673935	0.9999997571158925	0.9999711520507468	2.519747743789935E-10	0.9930597215723397	0.82710264981333	0.9953356444146904	0.9999947196100983	0.9999947197389033	0.9999952952264796	0.9999999999866613	0.9941948435942766	0.9998055776708465	0.999982344106293	0.9927939140814289	0.0015379645316296875	0.25879627168441166	0.5666911852641643	0.697123919019621	0.9945525381109271	0.9978275509623548	0.9999996510105249	0.9999990313666538	0.002913413661753128	0.9999998351032868	0.9999993720402404	0.9999999999979212	0.9999982776228402	0.9999999999997574	0.9999966614691964	0.9999999999882346	0.9999999999999994	0.9999999999009497	0.9932570918024317	0.9999999999511948	0.9999999877404425	0.9999999990124272	0.9999999994480901	0.821899854554941	0.8346857355802325	0.0377202383764218	0.1575898339158157	0.3404539025453136	0.34047497990866493	0.009374663889976542	0.013655856694202106	1.9911541653339082E-4	8.963000679574895E-4	0.012709673825218704	0.0221867590426007	0.09035410639433161	0.005960158643240954	0.025931373525626134	0.23502257935935078	0.2770379954028036	0.27707806410432023	0.4498540956190028	0.8727808051766683	0.8430525862624073	0.4099112335394677	0.9835429786752109	0.9961370567613748	0.999126885315516	0.11594643430127793	0.01675584589830037	0.7819408200584513	0.9999919739234028	0.9999997117081587	0.9999996497690925	0.005174121697293588	0.015305634273413138	0.2182918202874441	0.5281033530447755	0.8169577684934023	0.06633764156987865	0.8169762885730738	0.9999998889992622	0.9999999975720798	0.9999999999888785	0.9999353333525812	0.16201897651263475	0.9999908639262844	0.00566418651321321	0.9999968717569282	0.9999999999903386	0.999911421218996	0.9999996227253651	0.9999993898649787	0.9999359478116309	0.9991685453147904	0.0	0.0	0.0	0.0	0.0	0.0	0.0	0.0	0.0	0.0	0.0	0.0	0.0	0.0	0.0	0.0	0.0	0.0	0.0	0.0	0.0	0.0	0.0	0.0	0.0	0.0	0.0	0.0	0.0	0.0	0.0	0.0	0.0	0.0	0.0	0.0	0.0	0.0	0.0	0.0	0.0	0.0	0.0	0.0	0.0	0.0	0.0	0.0	0.0	0.0	0.0	0.0	0.0	0.0	0.0	0.0	0.0	0.0	0.0	0.0	0.0	0.0	0.0	0.0	0.0	0.0	0.0	0.0	0.0	0.0	0.0	0.0	0.0	0.0	0.0	0.0	0.0	0.0	0.0	0.0	0.0	0.0	0.0	0.0	0.0	0.0	0.0	0.0	0.0	0.0	0.0	0.0	0.0	0.0	0.0	0.0	0.0	0.0	0.0	0.0	0.0	0.0	0.0	0.0	0.0	0.0	0.0	0.0	0.0	0.0	0.0	0.0	0.0	0.0	0.0	0.0	0.0	0.0	0.0	0.0	0.0	0.0	0.0	0.0	0.0	0.0	0.0	0.0	0.0	0.0	0.0	0.0	0.0	0.0	1.0	0.0	0.0	0.0	1.0	1.0	0.0	0.0	1.0	1.0	1.0	1.0	0.0	0.0	0.0	0.0	0.0	0.0	0.0	0.0	0.0	0.0	0.0	0.0	0.0	0.0	0.0	0.0	0.0	0.0	0.0	0.0	0.0	0.0	0.0	0.0	0.0	0.0	0.0	0.0	0.0	0.0	0.0	0.0	0.0	0.0	0.0	0.0	0.0	0.0	0.0	0.0	0.0	0.0	0.0	0.0	0.0	0.0	0.0	0.0	0.0	0.0	0.0	0.0	0.0	0.0	1.0	0.0	0.0	0.0	0.0	0.0	0.0	0.0	0.0	0.0	0.0	0.0	0.0	0.0	0.0	0.0	0.0	0.0	0.0	0.0	0.0	0.0	0.0	0.0	0.0	0.0	0.0	0.0	0.0	0.0	0.0	0.0	0.0	0.0	0.0	0.0	0.0	0.0	0.0	0.0	0.0	0.0	0.0	0.0	0.0	0.0	0.0	0.0	0.0	0.0	0.0	0.0	0.0	0.0	0.0	0.0	0.0	0.0	0.0	0.0	0.0	0.0	0.0	0.0	0.0	0.04958716323372392	0.049591510440983866	0.6064860664432851	0.011958655552654518	0.03497794020996636	1.8374510881671857E-5	7.271130423786437E-4	0.054140036502673405	0.10063209347835367	0.27985192921066737	0.010349933892339847	0.09721572451129779	0.4895773661412278	0.4903532355377721	0.5432592559539222	0.6065156957101596	0.7007704039949835	0.2578547555492383	0.008922759547382753	0.005045763138373793	0.006186444710169492	0.008702062058189464	2.2131087124900063E-8	0.020000777899195854	1.7349276650269196E-4	7.816456760028068E-4	0.016234112762593567	7.711370365502956E-4	1.0935338164019814E-4	0.0012504249965428205	7.778568379638445E-7	6.703382907881014E-7	2.223554864494437E-5	4.555380533954878E-5	0.001334798848520169	0.003952426543963883	0.007658889096945676	7.564099452643525E-5	4.221768286379046E-5	2.410869579172817E-5	5.000203518103902E-5	8.501568509091117E-4	0.001706722356865753	0.0011452145663697344	0.0025467247860707642	0.0025471653823790907	0.007768110656926064	0.008283909501536457	0.021417577608726757	0.0321707524903434	-3.213080917144236E-10	-3.2528582105820493E-10	9.333276108085709E-9	-6.820457089596254E-9	1.7180672893180732E-5	0.01169960135659076	0.011701038508486583	0.02000208296049555	4.3895326029552706E-7	2.0575677450729302E-7	9.714051420889325E-10	1.8442069068869138E-5	8.402558892872669E-5	1.8711161088913464E-4	1.9936174620271974E-4	2.588123915300278E-4	2.215865047887019E-9	7.085339464728453E-8	2.990625467970409E-6	1.810341577597463E-5	-2.1923272284477165E-9	3.56484160580495E-8	6.713028266433907E-9	-1.5549432293653466E-10	2.9611627159234185E-13	6.688961697910029E-6	0.0011958594786967147	1.2454967703645625E-4	3.28982240096809E-4	0.0010807851003149516	0.01178779357962556	0.006335940799764517	0.00726967348804175	0.012198849314806082	0.013318049498048823	0.05433287201299275	0.0022616652891713773	0.03589638428586883	0.05966891059631074	0.0022423292060909095	0.015948849646713503	0.14948980766221975	0.14951612042680018	0.6000963646540005	1.6287013579169285E-4	1.4416438722139949E-5	4.5679771634284105E-5	1.4502113837307554E-4	8.385890549261199E-4	0.003578591449818702	0.02381608373694022	0.0233166492524835	3.993595502416788E-9	0.002988064433894544	9.867507994084507E-7	9.018169694063882E-5	7.564844144541255E-5	4.662171972611012E-4	0.021767073294583272	0.02177836079878881	0.20758375399192042	0.004974320537683402	0.027427067742396227	0.1268159049515506	0.21681591950965162	0.21683726149616522	4.706934991914047E-4	3.269457535230308E-4	7.800593473980821E-4	0.013060124555869468	0.021126179949523705	0.019410154085845788	0.030168193055046477	0.032587821583930254	0.10305433660037722	0.2559744543520054	0.8348983531850617	0.0016847683652366219	0.9610238820621669	0.9328552955653526	0.9610599379200471	0.9804336514541069	0.03281046572170415	0.9999980405381769	0.14212510609946238	0.9999909356879221	0.99997560873942	0.9992978666360454	0.9999999109949508	0.999999750381458	0.04577994368781335	-1.1952980939320644E-16	8.702428837586637E-5	0.0017655927650519487	0.010621928926884683	0.22701248922197514	0.9995084906064908	0.99995934341843	0.0017500025139127462	0.0010693359536656233	0.02773427045313781	1.7914245678792907E-8	2.494077728026835E-8	2.274908618067721E-4	1.4998035554653413E-5	8.845000854403873E-4	0.015845555627480634	0.03891779707883947	0.03892298682165696	0.1279409233541473	0.0011060543673625661	0.0069617792010363	0.1279571686769601	0.31659671480199414	0.3189531403002925	0.42822002556806127	0.03247140147563177	0.061053267219766005	0.3179302763475862	0.41450027276395607	0.009988763560320302	0.33290621032451306	0.6148691381438682	0.8747493929854977	0.8747812392985483	0.6302297555844976	0.27593284885929525	-7.182645809188675E-16	0.05134699075435989	0.11710878066419572	0.17399166558437873	0.3238556783005272	0.32386859480010977	0.36916564760409654	0.7584561273396179	0.052568767449387654	0.09394228710269015	0.4607423886542511	0.7457282496067318	6.882454096567795E-7	0.01931041671269962	0.1158142680674103	0.1995528535003227	0.7675117521708708	0.8151625496551276	0.8548981179444888	0.888599140821418	2.2805980262122216E-6	0.9410072162386711	0.9567963593770178	0.9758285994459419	0.9755708331894659	0.9999780569882408	0.993474803180269	0.9958376343126395	0.9939291441401134	0.994682160646671	0.4215566748916477	0.9958846757450033	0.8386290761823672	1.130004384874983E-4	1.131146106068126E-4	0.015625687139279365	0.04518162671613557	2.0892101928543516E-4	0.003720732283170214	0.018243121281471653	0.018245488214112815	1.373045198780655E-5	2.9023456873899373E-5	1.372116197533935E-8	2.4618858609657887E-7	3.0717538542132314E-5	9.146007960933455E-5	0.0012917755112160922	5.523763943583206E-6	1.0380225134269325E-4	0.00844384128783654	0.011867150258025039	0.011870713499042396	0.03287291266828912	0.14178337668137608	0.044555321892049915	0.041977238871815425	0.34670558799925677	0.5317647656934303	0.679960671544119	0.004109906237247371	8.650962373693213E-5	0.29692464789174566	0.060963382937095245	0.45994600645639405	0.741923862911208	8.165959255783395E-6	6.748239167479395E-5	0.014909214096409606	0.10588192176021266	0.3379236114859643	0.0013662168450239154	0.33794763752269463	0.7946948338735885	0.820904554244823	0.8386352481747967	0.6211430222219545	0.0070890083482518795	0.004073157100581093	1.5111242079555998E-6	0.050506351447110576	0.1018479940802951	0.098683793185116	0.40020999980629135	0.5428264448685709	0.6211618112668992	0.6160365209089902	0.182775101514371	0.0	0.0	0.0	0.0	0.0	5.787580240916671E-5	0.0	2.7537868637370418E-5	0.0	0.0	0.0	0.0	3.3359808234095035E-7	3.3359808234095035E-7	0.0	0.05732342371194	0.0	0.0	0.020160967227523603	6.0169728173369285E-5	6.0169728173369285E-5	5.276994984021397E-6	6.33604586722502E-5	6.33604586722502E-5	0.0	0.0	0.0	8.063921330209592E-10	8.063921330209592E-10	1.7701069310005326E-6	1.558548258421843E-4	1.558548258421843E-4	0.0	3.3340933543823866E-9	0.0	0.0031788326300986975	0.0	0.007801279327198676	0.0	0.0	0.0	0.0	0.0	0.0	0.0	0.0	0.0	0.0	0.0	0.005060398391153259	0.0	0.0	0.0	0.0038148964136076693	0.0	0.0	0.0	0.0	0.0	0.0	0.0	0.0	1.0154393971349322E-10	1.0154393971349322E-10	2.399353279131648E-13	2.399353279131648E-13	0.0	0.0	2.415671886399926E-7	0.0	0.006688006876917637	0.0	0.0	0.0	0.0	0.0	0.0	0.0	0.0	0.0	0.0	0.0	0.0	0.12825129990933928	4.661571405140158E-8	1.7259772000640012E-4	1.7259772000640012E-4	0.01184708050985141	0.0	1.1947729110163304E-4	7.225492499773043E-9	7.225492499773043E-9	0.20931973695805386	0.0	0.0	0.0	0.0	0.0	0.0	0.0	0.0	0.0	0.0	0.0	0.0	0.4020827360237351	0.0	0.0	0.0	0.0	0.0	0.0	0.0	0.0	0.0	0.0	0.0	4.763470334687159E-5	0.0	0.0	0.0	0.0	6.406996599329083E-4	0.0	0.0	1.612835446960735E-5	0.0	0.0	0.0	0.0	0.0	2.807108202087496E-10	1.296450846532766E-5	1.296450846532766E-5	0.0	0.0	0.0	2.2540213714201285E-13	2.2540213714201285E-13	3.173782335781321E-10	3.173782335781321E-10	5.145670164253662E-12	5.145670164253662E-12	1.6717422252634946E-11	1.3325802482860133E-15	7.240890911050762E-8	7.240890911050762E-8	0.0	0.0	0.0	0.0	0.0	9.958887164267816E-11	0.0	0.0	0.0	0.0	0.0	0.0	0.0	0.0	0.0	0.0	0.0	0.0	0.0	0.0	0.0	0.0	0.0	0.0	0.0	0.0	0.0	0.0	7.853157599772769E-7	7.853157599772769E-7	1.2479900191972797E-7	0.006251703880988629	0.0	0.0	0.0	2.4288410744115883E-7	2.4288410744115883E-7	0.0	0.0	2.8847949253209545E-5	2.8847949253209545E-5	0.0	0.0	0.006940278427660287	0.0	0.0	1.765589370690119E-5	1.944223291534152E-4	0.005805156405723405	0.0	0.0	0.0	0.007206085918571084	0.0	0.0	0.0	0.0	0.0	9.686333461849661E-7	0.0	0.0	0.00674290819756829	0.0	0.0	0.0	5.519097958456487E-10	9.875728115475863E-10	9.875728115475863E-10	0.0	0.0	0.0	0.0	0.0	0.0	0.0	0.0	0.0	0.0	0.0	0.0	0.0	0.0	0.0	0.0	0.0	0.0	0.0	0.1569474137375927	0.01645702132478906	0.0	0.0	0.0	0.0	0.0	0.0	8.026076597193346E-6	8.026076597193346E-6	2.882918412711598E-7	0.0	0.0	0.0	0.0	0.0	0.0	0.0	0.0	0.0	6.466664741882991E-5	0.0	0.0	9.13607371550303E-6	9.13607371550303E-6	8.857878100399542E-5	9.66135039517832E-12	3.128243071771174E-6	0.0	0.0	4.0795730682496867E-10	3.196498006194891E-8	5.063722878506649E-13	2.6507630990745638E-9	4.476348796855431E-6	3.9800477136253676E-8	1.1175640177746196E-12	4.491841920613707E-6	6.853682570553737E-7	5.056533231447395E-6	3.712217418738728E-6	1.6290369106561255E-10	3.3298196478941285E-6	1.7950611999647457E-11	0.001882067537629344	3.823098547234196E-8	2.650456239898498E-12	5.991345564798894E-9	1.0086741985652632E-10	1.097603763037524E-9	6.743887457529132E-6	2.146106934580935E-9	1.0652297903757102E-6	7.541600677285487E-11	1.770079116096895E-6	1.136058668331392E-6	1.226626707336523E-12	3.312197817937918E-9	1.590765807099907E-7	3.538250376358947E-8	2.346510459022566E-4	1.0675855823238933E-4	2.2224974892981475E-4	2.128796664229056E-10	3.5205688820640166E-12	6.795097948283929E-8	1.6526137653926517E-9	4.6057198975080205E-4	7.660988898136045E-4	7.778762953868368E-4	5.902555510773899E-4	5.27625829528991E-10	3.189276786294635E-8	7.306415188753496E-8	9.80075460892127E-12	7.466801025074422E-7	1.3482459295109626E-8	1.4094948551980492E-9	1.5705733556084016E-6	0.3937199861023216	3.1441516057384433E-13	1.0558900673807159E-6	1.5248825241176434E-5	4.235018403631052E-6	5.927134861249961E-7	4.3832715235225805E-11	1.1411741092093308E-6	5.5225223722413615E-6	1.2849680640745638E-8	9.86707160527958E-10	0.0	7.655584508210904E-11	1.285185791347204E-8	0.0016706773489776213	4.4463585410754627E-4	1.6138690083107587E-8	4.751521381851642E-5	6.22045632862056E-5	1.1182103176987646E-4	2.5200148974710568E-5	1.2508496075813724E-5	1.0444983266078012E-6	1.4535522724345995E-6	3.135919302010848E-10	1.0833994001924196E-7	2.3606517196628207E-5	0.0028120944629106	9.642258129091696E-10	1.3486479331307338E-9	6.957201404537947E-5	1.0691119649406328E-10	3.5935963952601055E-12	8.740344066064268E-10	1.4983930113909028E-7	8.330673341462758E-5	5.41696275333821E-6	1.1947688627830364E-4	8.974925163885957E-8	8.181723930069052E-5	0.005194779423665419	1.9686588732077074E-10	3.999523409399346E-12	1.4551331080738582E-4	9.252191565608154E-11	1.6272105315406904E-6	7.616574182467417E-8	7.146268044389004E-5	0.0020426066752088357	7.088327369508818E-8	1.3331938364391505E-7	9.270287287347356E-4	8.967037069471107E-10	2.6984442788036134E-6	2.8648005479470218E-5	2.56448752233851E-8	4.904396824101376E-6	2.1599052647647277E-5	2.391642317267073E-4	6.889266934706484E-12	2.597097859026974E-4	2.2055226745951E-5	9.864986924541059E-11	1.3930325888062742E-5	0.003611129795483258	8.622553409123879E-11	1.6533459333899836E-13	3.773717563437806E-8	1.8639415453915176E-6	2.4119438260875037E-10	9.293419091243975E-6	0.0249362505434403	1.3495310449838964E-9	3.1586442289160965E-4	1.1530568268820882E-8	1.0822092389311647E-8	1.074326213467268E-9	0.0	0.0	2.096441563610915E-15	3.111928224706952E-12	9.635969764462094E-9	2.6230209237107336E-12	9.848158421340751E-9	0.0	5.95562855039723E-11	1.671668343642204E-11	5.953647420342717E-11	0.0	1.3325608445365943E-15	1.2480732934187346E-12	0.0024534068572468187	1.3151701949709604E-12	1.1726062998373976E-7	1.2778230606969032E-7	6.286120452295152E-10	2.1794117071943648E-11	1.06824829426537E-12	2.32245276617056E-13	2.826346600093288E-7	1.1169201877270218E-6	0.0010445913683132801	1.6791814605454647E-9	2.2338250371789492E-5	0.0012829629889813399	2.1544024830788544E-7	4.3163894591913277E-7	2.424552655311274E-7	3.932354442071073E-11	2.3307084651147392E-7	4.731109948252765E-11	1.996207030452446E-6	0.0021832494792501933	0.0018016054332109788	7.269102694553164E-4	1.510501362878003E-8	4.726817260153793E-13	2.1800239831763395E-5	1.1159919173171653E-5	5.192600762941625E-7	9.141004940775602E-10	2.476365170214767E-9	4.134189882513384E-12	7.753298145489744E-8	0.0	5.851693319634205E-13	4.614439078820486E-12	1.1545973295783506E-8	2.558890599413388E-14	0.0010525512965019815	3.090088777236554E-5	1.5896787579787319E-6	9.716515929639804E-11	1.9253472226149413E-7	1.9166288937257194E-12	6.27959751421535E-7	3.800793835373532E-6	1.643942741596422E-5	6.11017173259798E-9	1.486768132080707E-7	8.479418927731519E-5	1.8953944025401626E-7	3.520644015209129E-8	1.4639295982041278E-9	9.708135463495221E-9	2.678217360675482E-9	9.655101156367245E-7	1.2250517653821598E-9	8.488486189982455E-12	6.212226282049464E-7	4.424406145359244E-15	1.7223750816995634E-6	2.1411470154306749E-13	3.3385306488165547E-6	1.0176264094529295E-15	0.0	9.905027909998696E-11	3.936288554962194E-11	7.551253693686388E-15	1.225955739705101E-8	0.0	7.74578302516113E-15	0.17810014491393414	1.352817389962957E-5	6.038597466173634E-6	2.7473376618125656E-7	4.1956995777692185E-7	4.177680423822494E-11	2.094941777830428E-7	1.3250278818599526E-7	4.644220711336189E-7	6.866393253979197E-8	1.8702697623773634E-4	5.2498105751475066E-8	8.969413573125529E-4	0.0010684316976335984	9.308361270665699E-8	2.629538898389905E-4	3.717070407027734E-8	1.9534263095977167E-11	5.584154216808912E-8	7.612315135072101E-5	2.649970645370904E-9	3.5431513554584973E-7	3.404217828464895E-5	8.199565650198956E-8	5.437351904922366E-8	7.089213134377406E-14	4.295423582101332E-7	1.3925291773983495E-4	1.0687766549594516E-8	1.9533691232622126E-7	3.0869580590526867E-7	5.7745417487785544E-9	8.075903612514423E-8	6.523831100679889E-5	1.3463467104513072E-6	3.567310578600491E-7	1.9587276245403018E-11	5.815034517628603E-4	1.777310393093369E-13	2.8078236796148943E-11	1.882910188224002E-12	8.31454676104964E-4	2.3943004425885234E-13	2.8249763029601464E-12	3.7604870120457834E-7	1.2593222448051495E-13	7.240092695255881E-13	8.857877441585485E-5	2.6500008157205988E-8	4.742392633910558E-7	6.39603420273854E-5	7.674342058433146E-4	0.0	0.817224898485629	0.8172269688918496	0.998107580336766	0.998107580336766	0.9999421241975909	0.0	0.9999724621313626	0.0	0.010079248627331894	0.010079248627331894	0.06294495901771968	0.9999952172776578	0.0	0.0	0.9557709222801759	0.0	0.94267657628806	0.9798390327724764	0.0	0.0	0.0	0.0	0.0	0.0	3.5560020276448334E-4	3.5560020276459436E-4	0.6748637644362168	0.0	0.0	0.0	0.0	0.0	0.9999999314633168	0.0	0.9968211673699013	0.0	0.9921987206728013	0.0	0.18471739964003142	0.0626349025488856	0.004515843429140354	0.0025532402925364517	0.0025532402925364517	0.063738199130844	0.063738199130844	0.02763680038839722	0.027636800388397442	0.01879161839515997	0.01879161839516008	0.0	0.9949396016088468	0.9991365809131643	0.9961851035863923	0.0	0.6062420525042688	0.023380284984406585	7.847660053417194E-5	6.0562286226528705E-5	1.1568245545934275E-6	1.14209328561099E-6	1.14209328561099E-6	0.9983293099225197	0.0	0.0	0.0	0.0	0.010629321809307979	0.010629321809307868	0.0	0.9933119931230824	0.0	0.06485042070651625	0.015995761996376756	9.865315749366665E-4	6.953207335391731E-5	6.953207335380629E-5	0.029080572428075158	3.182138925583722E-6	1.2615574746188685E-5	1.2615574746188685E-5	1.2466903612784463E-6	1.3965266607574023E-6	1.3965266607574023E-6	0.0	0.0	0.0	0.0	0.0	0.9881529194901486	0.0	0.0	0.0	0.0	0.7906802630419462	0.809354773871319	0.3725727696115029	0.37337090096817926	0.032539930753246016	0.03253993075324624	0.01704180493477281	0.00957461550875316	0.00957461550875316	0.026299287944161587	0.02629928794416181	0.9804559171970977	0.0	4.040042449365844E-4	4.040042449365844E-4	0.04267074956707839	0.0044265404559910015	0.0044265404559911126	0.09111107691189724	0.03659845556357788	0.03659845556357777	0.21612810513155178	0.21612810513155178	0.9999523652966531	0.0	0.1499096855803369	0.1499096855803369	0.07542112341886087	0.07542112341886098	0.0	0.24288226910848765	0.24288226910848765	0.0	0.5835885618383727	0.5593922466597568	0.5593922466597568	0.07943413614734152	0.07943413614734152	0.0	0.0	0.0	0.9999999903018776	0.32279205582605563	0.32279205582605563	0.0	0.0	0.0	0.0	0.0	0.0	0.0	0.0	0.0	0.0	0.2529983861677272	0.10560910675276891	3.7440051059434154E-11	3.7440051059434154E-11	0.023736715691940358	0.0	0.08031168262861776	0.08031168262861788	0.06304936797888006	0.06304936797888006	0.2963446386013048	0.2963446386013048	0.5765302880328449	0.34649051186925084	0.34646972460830017	0.027584059732610355	5.6001183893150674E-5	5.6001183893150674E-5	2.0946194066895352E-4	0.056625798796721916	0.007455352227330847	0.007455352227330847	0.06160483634309666	0.06160483634309666	0.1512358066568904	0.9999826286268351	0.999976970612598	0.999977459791301	0.0	0.0	0.0	0.0	0.21765384886442363	0.21765384886442363	0.9999999224570308	0.0	0.0	0.9999952952264796	0.9999947197389033	0.0	0.0	2.519747743789935E-10	2.519747743789935E-10	0.0	0.82710264981333	0.82710264981333	0.0	0.0	0.0	0.9941948435942766	0.9978275509623548	0.9927939140814289	0.0	0.25879627168441166	0.0015379645316296875	0.0015379645316296875	0.5666911852641643	0.697123919019621	0.0	0.002913413661753128	0.002913413661753128	0.0	0.9932570918024317	0.8346857355802325	0.821899854554941	0.0	0.0	0.0	0.34047497990866493	0.3404539025453135	0.1575898339158157	0.03772023837642202	0.03772023837642202	0.2770379954028036	0.013655856694202106	0.009374663889976431	0.009374663889976431	0.0221867590426007	0.012709673825218704	1.9911541653339082E-4	1.9911541653339082E-4	8.963000679577116E-4	0.025931373525626134	0.005960158643240954	0.005960158643240954	0.27707806410432034	0.8430525862624073	0.0	0.0	0.4099112335394677	0.4099112335394677	0.11594643430127793	0.11594643430127793	0.01675584589830037	0.01675584589830037	0.0	0.0	0.0	0.8169577684934023	0.015305634273412916	0.005174121697293588	0.005174121697293588	0.2182918202874441	0.2182918202874441	0.06633764156987865	0.06633764156987865	0.9999353333525812	0.0	0.16201897651263464	0.16201897651263464	0.0	0.0	0.0	0.0	0.0	0.005664186513212988	0.00566418651321321	2.07081417796795E-6	0.18212831410935895	1.0349085685638915E-5	5.787334668910072E-5	2.7521356638516326E-5	0.05286575019086481	0.937052012358732	4.2717660765389225E-8	2.4394659332326656E-6	3.020183856250694E-6	0.013098058209534642	0.04422401290868658	3.9019328933932855E-6	4.487772263156452E-6	2.0660578174011536E-9	0.0012373598452687104	6.447367068644555E-4	0.02001254735459669	5.338145203310834E-5	5.8084561291991836E-5	5.232505433869727E-6	6.640680452625314E-6	0.6745092294632427	2.1689637387745098E-5	7.785772293831796E-10	1.3355916013630196E-6	1.558533809111758E-4	0.002909564671095246	0.007532167132578116	8.423069483371067E-6	0.0021972541825061587	0.05822581767797774	0.12230474684007553	0.8150217169886266	2.6088025364887654E-4	2.74838962482757E-9	5.414464995528489E-8	0.25930041648005464	0.015112520648088101	0.023969480046898917	0.2811850770255533	0.6768376363676635	0.004197937472593163	0.0029515503909238387	9.262853085140622E-7	2.789189526159799E-4	5.843179766267588E-4	1.600798424249628E-8	1.4455152747003254E-9	3.2559210716798735E-7	1.4731583397598058E-8	6.0461351739315994E-5	3.3163139548819665E-5	0.023306043402276155	0.5828623602333483	3.6716455351526456E-5	0.06860782625651018	0.3250121344103144	9.929148036042782E-11	2.399343784212249E-13	0.989370436623504	2.406570373235973E-7	9.86631974850786E-10	1.2343034916079173E-10	0.0014274075123490303	0.0015178709708962004	9.645147154012657E-4	0.015071434984726295	0.04896647974190915	0.8418176367015393	1.139611690903486E-6	2.9799468909130766E-6	7.300890824124551E-7	1.0624626667343762E-6	0.029078222092279615	0.8426917341797822	0.03770625163133047	0.0881869916604337	0.004482234974120565	6.495563194149946E-4	1.0793328416133484E-4	1.725511078859451E-4	4.6553129323313546E-8	9.33258283715573E-10	1.4894284547019204E-7	0.011817373431797411	6.820669170374031E-9	8.444299954593447E-5	3.344585229481302E-5	0.023869290253038355	0.1905617308977336	1.877985815908732E-7	8.039507976605626E-5	1.4842585774407386E-4	0.11744764319305234	0.007467265591761474	0.05642942376843951	0.04914308475381546	0.0765862515962723	0.22338508755179587	1.2889737205834528E-4	0.6237796766391591	0.5975159581756071	0.048853973528717565	0.038244234755962725	0.6039142134549224	0.054534220400967004	0.5557081459450062	1.6253088121559456E-4	0.3339730374834974	0.015918379691732338	0.7838216472180312	1.131728016795531E-5	1.3619206634277519E-5	2.0377809973118333E-7	0.003647551384326026	0.8245314392694507	0.9239506896519388	0.7564770314727738	1.9942208278488538E-5	7.38852679794445E-6	0.025556963657937498	0.024512179601507533	0.4163953213377259	1.4188597580428323E-5	1.9483914267108024E-6	3.2618807347258686E-9	0.9205658635719484	2.8732974660256067E-11	1.2964259597313894E-5	1.8982731932346581E-10	9.688979991788065E-9	0.6772046154912992	2.254020192228548E-13	3.1737812734819295E-10	5.144931348040754E-12	1.669750472215068E-11	5.955639159408117E-11	0.0	1.3287046415326605E-15	2.4619767511675147E-8	0.023736715655815366	0.08187250832145854	0.14738940719726434	0.7445481598144964	0.002453454568593663	9.940904276791804E-11	1.2377906148049978E-12	0.7967945972812114	0.7428158855979774	0.508005711134025	1.534624359572634E-4	0.02739693604231308	0.20275227529713957	0.04917066200963971	0.17242800488299215	0.11741659502279722	2.078730027421649E-5	0.23004000923444057	2.9211439970588948E-5	0.0896329665208242	0.4275069422478642	0.22854786437472308	0.003285288559108618	0.07124187572351309	0.12289228034814362	4.5346892805366835E-8	1.0670740470188718E-5	6.177274313270695E-6	1.7351554658901267E-5	0.7760944497309529	0.0062515790861209	1.2478901421274775E-7	5.681036311187013E-8	2.0731112870492155E-8	2.428753832488557E-7	2.3579105324884182E-5	0.9930597213203906	0.0033284741388526677	0.16826389548913276	0.0046606648741659585	2.2597005956461602E-10	7.680222985701856E-7	4.704762098409697E-6	1.3330408104264942E-11	0.005614534870405363	1.9320586286247822E-4	1.7313014403507648E-5	0.001758772706311463	0.2573431013420593	0.3078951031191929	0.13043276896189682	0.29742862055523583	0.0032750225595630147	0.002172102726387512	3.4586624457790045E-7	8.049616847846613E-7	0.9970864214500222	1.581595817258207E-7	6.279576852358605E-7	0.0	1.7223771313946625E-6	8.770856050414426E-14	3.338519039241187E-6	1.1765357119713483E-11	0.0	8.960804091152947E-11	0.006742908148770678	4.880510620543539E-11	1.2248435862840598E-8	4.356707614849628E-10	2.078492074967958E-11	0.012799409199191175	0.03810110819390197	0.1198698702731601	0.18286448819945567	2.107740512813372E-5	0.10937932520451565	0.00428132530701375	0.07669871412220064	6.972533153566385E-4	0.01200040073349895	0.009477137715487749	0.06906428870904346	0.14573690466265277	0.019971307965997886	0.20935415972356364	0.042015453214156895	4.006872105088988E-5	0.17277608735622474	0.4230028327090163	0.12634608278881831	0.15308482481410304	0.573665787314028	0.012594160081820363	0.0029898829276602573	8.731122566347121E-4	0.6659948152995316	0.7653242270778908	0.21805884039840773	7.933121668248408E-6	2.4675673966888566E-7	2.4500471148405024E-7	0.010131593335155675	0.5128629570823692	0.30981287910404187	0.2888547721796846	1.852009925876197E-5	0.7512201504549579	0.1830236004263662	1.0860089583922239E-7	2.4186814876745744E-9	2.0169655554029607E-12	6.144592891246272E-7	0.8379804133551689	9.134847781869313E-6	0.994332685243841	3.1282341344300483E-6	3.0732098218116278E-12	8.822800637731434E-5	2.4137887697548566E-7	5.182886795039326E-7	3.170900285908145E-8	0.0	0.0	0.0	0.0	0.0	0.0	0.0	0.0	0.0	0.0	0.0	0.0	0.0	0.0	0.0	0.0	0.0	0.0	0.0	0.0	0.0	0.0	0.0	0.0	0.0	0.0	0.0	0.0	0.0	0.0	0.0	0.0	0.0	0.0	0.0	0.0	0.0	0.0	0.0	0.0	0.0	0.0	0.0	0.0	0.0	0.0	0.0	0.0	0.0	0.0	0.0	0.0	0.0	0.0	0.0	0.0	0.0	0.0	0.0	0.0	0.0	0.0	0.0	0.0	0.0	0.0	0.0	0.0	0.0	0.0	0.0	0.0	0.0	0.0	0.0	0.0	0.0	0.0	0.0	0.0	0.0	0.0	0.0	0.0	0.0	0.0	0.0	0.0	0.0	0.0	0.0	0.0	0.0	0.0	0.0	0.0	0.0	0.0	0.0	0.0	0.0	0.0	0.0	0.0	0.0	0.0	0.0	0.0	0.0	0.0	0.0	0.0	0.0	0.0	0.0	0.0	0.0	0.0	0.0	0.0	0.0	0.0	0.0	0.0	0.0	0.0	0.0	0.0	0.0	0.0	0.0	0.0	0.0	0.0	0.06713173992618203	0.0	0.0	0.0	1.9594615977238574E-6	1.9594615977238574E-6	0.0	0.0	9.06430693228473E-6	9.06430693228473E-6	2.4391243862568404E-5	2.4961854060840596E-7	0.0	0.0	0.0	0.0	0.0	0.0	0.0	0.0	0.0	0.0	0.0	0.0	0.0	0.0	0.0	0.0	0.0	0.0	0.0	0.0	0.0	0.0	0.0	0.0	0.0	0.0	0.0	0.0	0.0	0.0	0.0	0.0	0.0	0.0	0.0	0.0	0.0	0.0	0.0	0.0	0.0	0.0	0.0	0.0	0.0	0.0	0.0	0.0	0.0	0.0	0.0	0.0	0.0	0.0	0.24706566447469713	0.0	0.0	0.0	0.0	0.0	0.0	0.0	0.0	0.0	0.0	0.0	0.0	0.0	0.0	0.0	0.0	0.0	0.0	0.0	0.0	0.0	0.0	0.0	0.0	0.0	0.0	0.0	0.0	0.0	0.0	0.0	0.0	0.0	0.0	0.0	0.0	0.0	0.0	0.0	0.0	0.0	0.0	0.0	0.0	0.0	0.0	0.0	0.0	0.0	0.0	0.0	0.0	0.0	0.0	0.0	0.0	0.0	0.0	0.0	0.0	0.0	0.0	0.0	0.0	8.952890731827626E-11	6.700915698984588E-7	1.0769416105231816E-10	1.721803582092306E-6	7.312092686056334E-4	5.2170223163256315E-8	8.147711093602515E-7	1.5067805839067963E-6	7.07898171198335E-7	0.003644306140767871	1.9501559566957066E-5	4.145585788512417E-5	0.0028807773559091665	2.720060108094359E-7	0.014319502581865737	7.590165903675031E-7	2.340682120072022E-4	8.325793518098471E-7	3.4361794025316976E-4	9.998522897638517E-8	0.0016888826649503247	3.5898701374494153E-7	3.4642584141700937E-9	1.5418347543644536E-10	2.351536549327047E-5	1.600654723695038E-7	1.5006327787147936E-4	1.265704808592478E-7	8.518087295206761E-7	5.453075724873957E-8	5.757269157068479E-7	5.57319145650219E-7	1.700532551420682E-5	1.3538904197729196E-7	3.0167903300419993E-7	7.196912604715715E-7	1.6963216107714736E-7	4.2760256504397696E-5	2.1449466696054012E-5	1.4592212072104227E-5	3.578623634735141E-5	4.5724098395183485E-5	6.444636328708047E-7	4.295579202386061E-7	1.0301334097731449E-10	3.65164326178649E-7	0.004326870450129574	6.164195443187059E-5	0.006194226255716761	0.022492809054842258	0.0	1.0689741761077782E-13	6.909198326997765E-10	3.2131139139960137E-10	4.623723127439361E-8	6.729470633620641E-11	7.293283952598015E-7	0.01668823561476528	7.81129553533754E-8	1.760878853615381E-7	-1.091818660257782E-9	9.728049681324717E-9	5.6977501415065874E-5	5.864311444024397E-5	1.6592582467798685E-4	3.015701342803638E-8	1.0481874850957562E-9	5.888686045756356E-8	1.8981401511290177E-6	1.7463732382037698E-5	1.3677960923055676E-12	1.739635247219092E-13	2.552116742184127E-12	0.0	2.6205364511404664E-13	5.360204668031373E-6	0.001153438275148958	1.7863455843008206E-8	3.223698652508394E-6	1.9093250396736328E-4	3.9329448241935694E-4	1.6905891096987133E-7	1.9407059103005336E-6	5.710570313011636E-4	0.002028207079159714	0.01110970864296656	2.3567949020037674E-4	6.441758854480043E-7	0.0019229953616188866	2.0456394189600114E-4	2.147838430287263E-5	9.54940581352032E-11	0.001579495304310198	1.4513997433127993E-4	6.048604700993767E-8	8.723603727653357E-10	1.4949643484585226E-6	5.2365651105495994E-5	5.672849385912859E-7	3.139574548069679E-8	5.159015596273662E-4	6.393472393339664E-8	2.6532802690455373E-9	8.527180771635661E-5	1.930759007545706E-8	5.546939006489173E-7	8.622383392332356E-7	5.7631449614046776E-5	1.2475605081221378E-11	0.0011013618411558129	0.003159855667645018	3.1849425655634234E-5	2.2901345871052783E-6	0.0033050414989201364	8.876264442475328E-11	4.1667852417960036E-8	2.524945955383481E-5	2.103995652225888E-4	2.0699261255696363E-5	9.961468604729597E-7	0.004098335021318527	2.582858507779132E-6	3.995114900857578E-4	3.5793557338608246E-4	1.0773814090139759E-7	1.3817091162712824E-4	3.3042175676487504E-9	3.291500255152251E-9	1.2517965287222485E-11	2.582750030766923E-4	1.9168809745004834E-6	1.207325809685858E-7	3.3535987560686653E-6	3.8237204499799775E-9	9.642972019068153E-8	2.4162076716164593E-5	6.84001563952583E-4	8.162328874580553E-12	1.8731548083372373E-7	4.049542264795265E-5	5.571779899731591E-4	0.0	2.648343053256947E-9	2.265875092826277E-8	4.293952456961095E-8	4.905649766743027E-7	3.083903856256407E-7	1.6616653421488518E-6	6.820195021000522E-8	1.7741521272091134E-7	7.358891039632089E-4	-3.0851751833929055E-14	4.5737270304911884E-9	3.812810487562057E-5	2.3040636247890453E-9	3.298019133891645E-8	7.386380336441531E-8	1.9037205473638848E-11	1.4325311917003022E-7	5.092700956692662E-11	1.3742149390999355E-7	5.050651526883271E-4	0.002767800838761588	0.0018113785241279869	5.013622365341278E-8	1.1488981389551758E-5	3.034968731593688E-6	4.0569947727213565E-6	1.1711186128367746E-6	5.099578319873367E-7	4.146014728090726E-8	3.60200061845596E-7	0.0020884245799873283	6.400449184339908E-11	3.8799276291515375E-5	9.921126032870026E-7	5.850805731347974E-7	0.0	7.325609435859209E-4	0.0043675481754652315	0.003917484843980735	2.0030815663911996E-10	4.586405273775891E-7	8.206397824918504E-7	0.002132114403051274	2.7474936713478386E-4	0.0010154112627945944	3.190280402528158E-7	3.131519151696253E-6	1.440545373789572E-7	8.515362093424323E-8	4.406953989944273E-8	3.177213271360613E-8	4.166376463661338E-7	5.822472233882987E-4	0.0039524039953872546	1.3978793109254417E-7	4.469621517036469E-9	0.0012595411350683264	9.515117001295465E-8	2.619722413705958E-4	1.0403730956741916E-6	0.006501313804094369	2.1412260675238704E-7	0.0019894405006153854	2.669147309573491E-6	4.370297204787028E-7	4.2876967117823044E-8	0.15889779898759782	2.3183753400214964E-10	1.1353006521909536E-11	5.0247069621586066E-5	1.1271946765174608E-6	1.6203785851006945E-6	1.9919203736964182E-6	9.115962097795936E-8	2.085732143180902E-11	1.205652409957139E-7	1.3692192742961236E-9	7.027212913397564E-9	1.6110370182122307E-9	1.3353815363347422E-7	7.340106181356458E-7	2.0440684962190958E-5	1.1744389176050662E-4	8.85663129970136E-10	8.230707680976978E-6	1.2018213835901477E-8	7.345341807958208E-12	2.6240185164016335E-8	2.0761661686285698E-4	1.1223315178238074E-7	1.7486472208286424E-6	4.417094182360328E-4	8.161858712775151E-7	1.0229237229095963E-6	1.6394440358284888E-7	1.0509304929117344E-7	4.627250822402068E-6	0.004877547631361199	3.6012711848758416E-6	3.5790439616204284E-6	3.0486818774394553E-7	4.169242654068998E-7	1.3977169570627293E-6	4.5456130213847356E-7	5.217561174752594E-7	5.296647546173032E-11	8.533947716723241E-5	2.134836227855365E-7	6.898490829974618E-8	4.190580054959551E-8	0.2227818372736323	1.202069452353022E-10	2.3175106644667287E-7	4.083551814066527E-5	2.4174354256982533E-8	4.839650831213311E-7	0.004928049902580755	3.4038586494316573E-6	3.8937983235842705E-6	0.003843760968411875	0.005201269008908568	0.049587163233723835	0.0	0.0	0.0	0.0	0.0	0.01195865555265463	0.0	0.03497794020996648	0.0	0.0	0.0	0.0	0.05414003650267327	0.05414003650267338	0.0	0.010349933892339734	0.0	0.0	0.2578547555492384	0.008922759547382792	0.008922759547382642	0.006186444710169214	0.005045763138373719	0.005045763138373918	0.0	0.0	0.0	1.7349276650271468E-4	1.7349276650290444E-4	7.816456760028534E-4	0.016234112762593914	0.016234112762593875	0.0	0.003952426543964005	0.0	7.71137036550195E-4	0.0	1.0935338164007812E-4	0.0	0.0	0.0	0.0	0.0	0.0	0.0	0.0	0.0	0.0	0.0	0.001706722356865904	0.0	0.0	0.0	0.0011452145663697656	0.0	0.0	0.0	0.0	0.0	0.0	0.0	0.0	4.389532603262574E-7	4.389532605401951E-7	2.0575677465735435E-7	2.0575677449504455E-7	0.0	0.0	1.8442069068562736E-5	0.0	2.588123915302099E-4	0.0	0.0	0.0	0.0	0.0	0.0	0.0	0.0	0.0	0.0	0.0	0.0	0.0011958594786964961	0.007269673488041548	0.00633594079976459	0.006335940799764631	0.05433287201299261	0.0	0.03589638428586879	0.0022616652891714914	0.0022616652891715916	0.002242329206090915	0.0	0.0	0.0	0.0	0.0	0.0	0.0	0.0	0.0	0.0	0.0	0.0	0.002988064433894466	0.0	0.0	0.0	0.0	0.0	0.0	0.0	0.0	0.0	0.0	0.0	0.02742706774239621	0.0	0.0	0.0	0.0	0.013060124555869326	0.0	0.0	0.10305433660037715	0.0	0.0	0.0	0.0	0.0	0.9610238820621669	0.9328552955653525	0.0	0.0	0.0	0.0	0.0	0.0	0.1421251060994624	0.1421251060994623	0.0	0.0	0.0	0.0	0.04577994368781329	0.04577994368781351	0.0	0.0	0.0	0.0	0.0	0.9995084906064908	0.0	0.0	0.0	0.0	0.0	0.0	0.0	0.0	0.0	0.0	0.0	0.0	0.0	0.0	0.0	0.0	0.0	0.0	0.0	0.0	0.0	0.0	0.03247140147563164	0.03247140147563169	0.6148691381438682	0.3329062103245131	0.0	0.0	0.0	0.6302297555844976	0.6302297555844976	0.0	0.0	0.2759328488592953	0.27593284885929503	0.0	0.0	0.05134699075435982	0.0	0.0	0.46074238865425127	0.09394228710269016	0.052568767449387516	0.0	0.0	0.0	0.0	0.0	0.0	0.0	0.0	0.0	0.8885991408214181	0.0	0.0	0.4215566748916476	0.0	0.0	0.0	1.1311461060674483E-4	1.1300043848736695E-4	1.1300043848720286E-4	0.0	0.0	0.0	0.0	0.0	0.0	0.0	0.0	0.0	0.0	0.0	0.0	0.0	0.0	0.0	0.0	0.0	0.0	0.0	0.044555321892050026	0.3467055879992567	0.0	0.0	0.0	0.0	0.0	0.0	0.06096338293709536	0.06096338293709521	0.4599460064563942	0.0	0.0	0.0	0.0	0.0	0.0	0.0	0.0	0.0	0.6211430222219545	0.0	0.0	0.004073157100580975	0.004073157100581048	0.09868379318511616	0.10184799408029495	0.05050635144711046	0.0	0.0	4.347294014118134E-6	0.5508479152367298	2.962898279504685E-5	0.5312813226675775	0.4560980530469854	1.9411626779951678E-4	0.026649401934303214	0.046493562685669815	0.17922027540490687	0.21336923884625067	0.08625187080808777	0.37996728845940964	0.003656642171621528	0.05290604751680813	0.07761096281395764	0.09408757328453543	0.13790119700078438	0.336220443457542	1.2291714042054778E-4	0.001140748243227093	0.0042044946707082385	0.0046163309290726965	2.0487740350083413E-5	1.305534534689677E-6	6.316682955774903E-4	0.031389245637716584	0.005333104340135957	4.787146162247166E-4	0.0011376021682223264	8.44280374033242E-5	3.366594494003038E-7	2.9063816765315444E-6	2.0377751139322045E-5	4.0160056329439643E-4	0.002617586700841256	0.0037071822391347782	6.251900196829824E-4	2.6741143515016195E-4	2.3034307024829764E-5	2.447060455332867E-5	1.8909624480868302E-4	0.0033858166758618563	8.393130767212444E-4	0.0013998621939182308	4.4069913239635715E-7	0.005220578331399539	0.004841236467860024	0.013195309954536008	0.016947406173633748	0.010301318032527568	1.677034483826043E-14	3.2630466800761025E-12	2.4441405915915817E-10	1.0814902612262324E-7	8.558838278349151E-4	1.4352098213300574E-6	0.00784701719714323	0.0067649343774079974	1.8675077057546705E-4	8.399592003967282E-5	3.879127443753484E-7	6.559324001621436E-5	1.6006352366272253E-4	7.094233152157512E-5	0.001046636160293673	7.014636025126147E-5	3.0882259415168287E-9	3.254588343798774E-7	6.694193146917561E-6	1.6506205430580567E-5	5.984089396608343E-13	3.3782762756251893E-13	1.3017540302954993E-13	1.5301267861870326E-13	1.080073549580982E-9	7.677975045537467E-5	8.220842670215653E-5	1.949576163644278E-4	7.53328724952592E-4	0.010894383606066713	8.043062857469837E-4	9.33820614797725E-4	0.004931116416778414	0.001690257257119318	0.1382263669152246	0.016341392215015217	0.03387041299142442	0.023772116811634002	0.09174227173025279	0.013701146491219987	0.11826215684394607	2.6312857169022967E-5	0.4521311583880724	0.39458640250559746	0.0012000140319151998	2.246325630578356E-5	2.9629511880013197E-4	3.6883943462598606E-4	0.0017866312272018727	0.011291416669939776	1.7149180425009546E-5	0.09528165962019788	3.970982073135388E-6	0.018120731943135	1.674430931710713E-5	0.0026099759998067817	2.2380624729456227E-4	0.005128623851037113	1.1286045914947552E-5	0.14355241631801832	0.012264786363239702	0.040039976114275816	0.09939051915527992	0.09331195605812206	2.134207245610339E-5	0.6156905705552481	0.004985148392651715	0.002848094375662104	0.004774839595631566	0.00806696971127823	0.002435898918813707	0.233025190797715	0.002755268429729	0.050744536985430445	0.15291890590048868	0.5790608345811433	0.15903079125051325	0.07616854809880252	3.605587038494086E-5	0.02845943635880163	0.0193756303527078	0.01540409729584685	0.2888385511515943	1.8742802867733193E-6	0.8571728566494481	8.835139728426723E-6	6.2595146587935915E-6	7.020443075254143E-4	2.6701988898812835E-8	8.846085514416618E-8	0.1817906089078007	2.637716154234959E-13	6.096841565983698E-4	0.0051273868175020975	0.07672985725198123	0.7700461260824616	4.5116111506274633E-4	2.0375234571167998E-5	0.05060039307960391	0.03441135387772755	0.12884535142267156	5.835547670619155E-9	3.0384560907064813E-6	0.003045525180057375	2.0003189081175805E-4	0.005699492929749667	0.017930525869103094	5.189575435714491E-6	0.0629341115260531	1.6244822148109234E-5	0.0033279470201927094	0.04375138394249964	0.14663925230337763	0.0041550643321540395	0.1010353781683016	0.43298631656204434	0.0285849000684092	0.2568793799473788	0.0965706974650974	0.4602702656860088	0.09472199804685258	0.28028646197984985	0.26196861582198305	3.1846369829101174E-5	0.10108614540443923	0.12822731303021842	0.04792260801204292	2.464331720320925E-11	0.12314499092927018	0.05453201588983864	0.15330204634283978	1.2916699888553542E-5	0.04529748484950988	0.38928921071390554	0.2004723623520573	0.041521758831693914	0.36776639530615485	0.39414609966078495	0.021705916547817845	1.9911489918603224E-4	0.055888612284395615	0.07236839805175431	0.38253827120670947	0.047271474161714774	0.04005097145044739	0.03765339280324031	0.05240796793036427	0.002822734261161197	0.01704866673778056	0.019032157725068343	4.215242423810015E-6	0.024406544627362605	1.3832731050478117E-6	0.002362306359443925	8.095032797357502E-5	7.556856538919524E-4	0.0012029521167056956	0.5676841250464684	0.0016422113016146065	6.17222403293245E-6	1.141834723614908E-7	0.015568393047595015	0.02932038562401305	0.09419804519771191	0.0013389358902730936	0.009016065629984655	2.3668619895207874E-6	0.012472427976379551	1.2474672801081369E-5	3.2846576559244464E-4	8.510313656880099E-8	3.2184127156732726E-6	4.473678243316234E-5	4.61286037975321E-4	0.00393725471575178	3.665936850313889E-5	0.001598625100735586	0.0031311604967638657	3.562975723063929E-6	0.015732539990956126	0.07034827984018471	0.47779293220075175	0.43138186125220657	0.15436280506966696	0.1829629679128135	0.14763611977591518	0.14069945106925624	0.0592717998570979	0.00913716885285739	0.33549935291994	0.39898411238264625	0.28198134943344677	0.05277124803553319	3.01329441082933E-5	0.005043303652526932	0.049013756450993776	0.1636258292582246	2.4025619437952613E-5	0.036900489274757926	0.3518066349076337	0.02620978196839455	0.017730735710205295	5.200900703205565E-4	1.8789149905745402E-5	0.10624409488160043	0.3961754355154832	5.430129957093989E-4	0.051342039797920895	0.0017640939031225533	0.3015120737006574	0.14262030655067987	0.08217940240252557	8.121777672675443E-E
134031_ykpC	1.1e+199	0.06179400045986573	0.061794000459864835	0.06179405176856087	0.06172466026237851	0.10203912391740219	0.1020391239174008	0.10203942505875269	0.10157332216035146	0.07114388201946999	0.07114388201946999	0.07114408986641678	0.07022126749128287	0.015621034979873716	0.01562103497987351	0.015621097656089853	0.014686002982946377	1.0191067416242954	1.018934732328162	0.07172613085564722	2.0367723832416846E-5	6.541066774374653E-5	0	0	0	0	0	0	0	0	0	0	0	0	0	0	0	0	0	0	0	0	0	0	0	0	0	0	0	0	0	0	0	0	0	0	0	0	0	0	0	0	0	0	0	0	0	0	0	0	0	0	0	0	0	0	0	0	0	0	0	0	0	0	0	0	0	1	1	0	0	0	0	0	0	0	0	0	0	0	0	0	0	0	0	0	0	0	0	0	0	0	0	0	0	0	0	0	0	0	0	0	0	0	0	0	0	0	0	0	0	0	0	0	0	0	0	0	0	0	0	0	0	0	0	0	0	0	0	0	0	0	0	0	0	0	0	0	0	0	0	0	0	0	0	0	0	0	0	0	0	0	0	0	0	0	0	0	0	0	0	0	0	0	0	0	0	0	0	0	0	0	0	0	0	0	0	0	0	0	0	0	0	0	0	0	0	0	0	0	0	0	0	0	0	0	0	0	0	0	0	0	0	0	0	0	0	0	0	0	0	0	0	0	0	0	0	0	0	0	0	0	0	0	0	0	0	0	0	0	0	0	0	0	0	0	0	0	0	0	0	0	0	0	0	0	0	0	0	0	0	0	0	0	0	0	0	0	0	0	0	0	0	0	0	0	0	0.0	0.0	0.0	0.0	0.0	0.0	0.0	0.0	0.0	0.0	0.0	0.0	0.0	0.0	0.0	0.0	0.0	0.0	0.0	0.0	0.0	0.0	0.0	0.0	0.0	0.0	0.0	0.0	0.0	0.0	0.0	0.0	0.0	0.0	0.0	0.0	0.0	0.0	0.0	0.0	0.0	0.0	0.0	0.0	0.0	0.0	0.0	0.0	0.0	0.0	0.0	0.0	0.0	0.0	0.0	0.0	0.0	0.0	0.0	0.0	0.0	0.0	0.0	0.0	0.0	1.0	1.0	0.0	0.0	0.0	0.0	0.0	0.0	0.0	0.0	0.0	0.0	0.0	0.0	0.0	0.0	0.0	0.0	0.0	0.0	0.0	0.0	0.0	0.0	0.0	0.0	0.0	0.0	0.0	0.0	0.0	0.0	0.0	0.0	0.0	0.0	0.0	0.0	0.0	0.0	0.0	0.0	0.0	0.0	0.0	0.0	0.0	0.0	0.0	0.0	0.0	0.0	0.0	0.0	0.0	0.0	0.0	0.0	0.0	0.0	0.0	0.0	0.0	0.0	0.0	0.0	0.0	0.0	0.0	0.0	0.0	0.0	0.0	0.0	0.0	0.0	0.0	0.0	0.0	0.0	0.0	0.0	0.0	0.0	0.0	0.0	0.0	0.0	0.0	0.0	0.0	0.0	0.0	0.0	0.0	0.0	0.0	0.0	0.0	0.0	0.0	0.0	0.0	0.0	0.0	0.0	0.0	0.0	0.0	0.0	0.0	0.0	0.0	0.0	0.0	0.0	0.0	0.0	0.0	0.0	0.0	0.0	0.0	0.0	0.0	0.0	0.0	0.0	0.0	0.0	0.0	0.0	0.0	0.0	0.0	0.0	0.0	0.0	0.0	0.0	0.0	0.0	0.0	0.0	0.0	0.0	0.0	0.0	0.0	0.0	0.0	0.0	0.0	0.0	0.0	0.0	0.0	0.0	0.0	0.0	0.0	0.0	0.0	0.0	0.0	0.0	0.0	0.0	0.0	0.0	0.0	0.0	0.0	0.0	0.0	0.0	0.0	0.0	0.0	0.0	0.0	0.0	0.0	0.0	0.0	0.0	0.0	0.0	0.0	0.0	0.0	0.0	0.0	0.0	0.0	0.0	0.0	0.0	0.0	0.0	1.086804891026194E-5	1.0869035158345142E-5	9.222165024846962E-5	6.4521161654562675E-6	9.084505065193316E-5	2.6966317657750594E-6	1.8527248942579178E-5	3.5773818462425666E-5	1.0441378197456608E-4	4.192814767807196E-4	5.0917900343838696E-6	5.038596289930197E-5	2.762086603604885E-4	1.7404566355527784E-4	2.8823577283310087E-4	9.22240292144938E-5	1.4796863857657883E-4	2.522942732835487E-4	1.3747170602984582E-6	1.2957531622226348E-5	1.989895369158834E-5	1.4082999193476553E-6	8.445760724118401E-7	0.0010690782115390096	1.0658215084946576E-6	6.000674168449294E-6	8.211051639916978E-5	6.439397958191151E-7	1.3621627070747877E-7	1.0425230912991523E-6	2.5679231611008824E-5	1.0308763202959703E-5	2.3847306692581505E-5	2.936414011944777E-7	1.181568838659608E-6	5.640103529991336E-6	1.8883191847840486E-5	7.356641879585624E-5	1.245519949463203E-4	1.0654872461945963E-4	7.505027911158813E-5	4.516289225875436E-5	1.6430151597468523E-5	1.0910742668679418E-5	2.4583963434632317E-5	2.458848993724949E-5	1.5498620104636984E-4	2.1175255266792092E-5	1.441167152758105E-4	6.84026174655572E-4	7.459173934076802E-8	7.575633009793137E-8	1.5228909581166405E-6	4.066011126679925E-7	2.2963253896834956E-5	5.976593319989565E-4	5.977020972803837E-4	0.001069117003737463	8.385546453881787E-7	0.9999999997506879	1.2987595892521853E-5	0.0017761511404353891	0.014484232879382497	0.0011264556064991549	6.356086209187151E-4	1.6895846303155437E-6	4.149576125267451E-6	6.145030703730292E-6	1.5001662684976935E-5	2.3142093727002155E-5	1.0596118736883042E-6	9.369157016880791E-8	1.5045136181335295E-7	4.823387356189812E-9	8.836655407407079E-9	1.7582661889559148E-5	5.73952420460655E-5	8.393295352071561E-7	2.1573043582634455E-6	1.2797322111679499E-5	1.7297457800657945E-5	1.6080376741278712E-6	2.0845010256786978E-6	7.288916780479049E-6	6.255814276601157E-6	5.914342822600505E-4	5.751968964462506E-6	1.6181601430464987E-5	3.981804437791503E-5	1.1908624842238424E-5	6.47091395922228E-6	5.707004671962057E-5	5.709748717785956E-5	6.306810305314325E-4	8.609621290567304E-6	5.317987181507888E-6	1.0022025980105376E-5	2.078408609214044E-4	1.805753609318561E-5	4.1046720750115284E-5	1.2765227792088663E-4	1.02546527847025E-6	6.018410894093051E-7	1.4842645613910577E-5	7.468989273728965E-7	7.751092252261671E-6	2.6794937326046764E-5	6.882939848595893E-5	1.1109276451293226E-4	1.1112807180735373E-4	2.520153050037388E-4	3.7088519600381176E-5	3.9663503337283856E-5	2.019622714012348E-4	3.131472885997688E-6	3.131961367475178E-6	2.0591388050217319E-7	3.162162622356579E-4	2.2357885445134507E-5	1.0385588855166272E-4	1.8092187543017335E-4	3.7093893268114186E-7	1.1718767588775325E-4	5.266646380264195E-5	1.2377784320838359E-6	3.1501217001572712E-6	1.7932893097372116E-5	4.7131188352089737E-7	5.684758737745099E-6	1.6731286104354481E-6	5.684964273222626E-6	1.1298531784831312E-5	3.3009277623097244E-4	6.030141941337774E-10	2.9829843074535844E-6	3.7210657948261172E-6	3.1411170452466664E-6	2.133604071197226E-9	3.5044122048688564E-9	5.4410611793898056E-8	2.4212779596854972E-5	1.191269305422793E-13	1.2376352590548478E-6	5.727985747494557E-6	1.4852779103402547E-5	8.057705346764532E-5	2.4002802527545164E-4	9.822876584353324E-6	1.6789710066689167E-6	1.9809988515140375E-6	6.17019243751793E-4	6.872022348947127E-7	2.8858287752786538E-6	1.9164553389561245E-4	7.612512037624697E-6	6.000400345207435E-5	2.6652463974108365E-4	4.318873723173633E-4	4.319187669364899E-4	8.623458529795069E-4	3.2761559564919995E-4	8.247507393713827E-4	8.624145267086547E-4	2.992800259375983E-4	1.985203471810415E-5	2.3146992370270958E-5	6.638806014924725E-7	1.645317562193327E-6	9.776950566697806E-6	1.2878785603520626E-5	3.026732759636719E-5	1.9413162694181807E-4	3.942880359240064E-4	2.8272532527906513E-5	2.8274127313099306E-5	3.015733417635058E-4	4.2470320621879054E-5	3.714806240395774E-13	1.2202009855777352E-4	9.738018930528503E-4	2.802634924873315E-4	5.763750777432186E-5	5.764667142182933E-5	9.29977494423806E-5	4.350484413940814E-4	3.378189146618915E-5	3.925911474988997E-5	3.584971211834098E-5	2.9436940360727526E-5	1.0086493535621521E-5	7.299989907672E-6	1.8105747964347607E-5	2.401676427699062E-5	4.883296741720056E-5	9.808539704037056E-5	1.1205320801255247E-4	6.187864114914898E-5	5.713817748165262E-6	1.6100191478052306E-4	2.095058527262772E-5	3.9176358482384543E-5	3.597919181552722E-5	2.755004827592611E-5	6.883727871387357E-6	1.584801787690715E-5	2.7527275618721703E-5	3.886465341553791E-4	9.851098497406507E-4	0.002658392148704669	2.978991566378042E-4	5.770087097012322E-7	5.784459227164973E-7	3.884820169330894E-6	1.0991536472770846E-5	4.052294165113324E-6	1.7579983579096847E-5	3.993600821228238E-5	3.993880070896072E-5	1.0405717114636559E-5	1.5877561430288623E-5	3.674420520960453E-6	1.8822948814722906E-5	5.695509478842453E-5	1.1074520259013454E-4	1.2889265480930945E-4	6.456094228779463E-6	3.282790169423233E-5	2.643242687938585E-5	3.155368562057781E-5	3.155875012739173E-5	5.540833759098973E-5	3.4260034265432004E-5	9.531255369510383E-6	2.319030300693692E-4	6.712412051534944E-5	1.0488599649971508E-4	1.606701999167237E-4	4.037564467234134E-4	1.296331980858989E-4	0.0037845422385053284	6.181572542951486E-6	8.89465043740767E-5	2.1905830474189258E-4	3.971922331258426E-6	1.3833657081518957E-5	3.0482644729823427E-5	8.239926929431984E-5	1.5232310432833351E-4	4.052898291027063E-4	1.523289904391545E-4	2.456855335510877E-4	2.593293748562875E-4	2.9796444592444793E-4	3.477230821421484E-4	6.509025324008544E-5	2.9289331870963053E-6	2.7121510082217526E-7	5.5295624590168124E-5	1.2182515305314556E-4	1.6910873261277715E-5	2.768446053482698E-4	5.540436755830935E-4	3.477343454969528E-4	1.720092961334796E-4	0.0	0.0	0.0	0.0	0.0	0.0	0.0	0.0	0.0	0.0	0.0	0.0	0.0	0.0	0.0	0.0	0.0	0.0	0.0	0.0	0.0	0.0	0.0	0.0	0.0	0.0	0.0	0.0	0.0	0.0	0.0	0.0	0.0	0.0	0.0	0.0	0.0	0.0	0.0	0.0	0.0	0.0	0.0	0.0	0.0	0.0	0.0	0.0	0.0	0.0	0.0	0.0	0.0	0.0	0.0	0.0	0.0	0.0	0.0	0.0	0.0	0.0	0.0	0.0	0.0	0.0	0.0	0.0	0.0	0.0	0.0	0.0	0.0	0.0	0.0	0.0	0.0	0.0	0.0	0.0	0.0	0.0	0.0	0.0	0.0	0.0	0.0	0.0	0.0	0.0	0.0	0.0	0.0	0.0	0.0	0.0	0.0	0.0	0.0	0.0	0.0	0.0	0.0	0.0	0.0	0.0	0.0	0.0	0.0	0.0	0.0	0.0	0.0	0.0	0.0	0.0	0.0	0.0	0.0	0.0	0.0	0.0	0.0	0.0	0.0	0.0	0.0	0.0	0.0	0.0	0.0	0.0	0.0	0.0	0.0	0.0	0.0	0.0	0.0	0.0	0.0	0.0	0.0	0.0	0.0	0.0	0.0	0.0	0.0	0.0	0.0	0.0	0.0	0.0	0.0	0.0	0.0	0.0	0.0	0.0	0.0	0.0	0.0	0.0	0.0	0.0	0.0	0.0	0.0	0.0	0.0	0.0	0.0	0.0	0.0	0.0	0.0	0.0	0.0	0.0	0.0	0.0	0.0	0.0	0.0	0.0	0.0	0.0	0.0	0.0	0.0	0.0	0.0	0.0	0.0	0.0	0.0	0.0	0.0	0.0	0.0	0.0	0.0	0.0	0.0	0.0	0.0	0.0	0.0	0.0	0.0	0.0	0.0	0.0	0.0	0.0	0.0	0.0	0.0	0.0	0.0	0.0	0.0	0.0	0.0	0.0	0.0	0.0	0.0	0.0	0.0	0.0	0.0	0.0	0.0	0.0	0.0	0.0	0.0	0.0	0.0	0.0	0.0	0.0	0.0	0.0	0.0	0.0	0.0	0.0	0.0	0.0	0.0	0.0	0.0	0.0	0.0	0.0	0.0	0.0	0.0	0.0	0.0	0.0	0.0	2.2070237330251897E-9	2.2063094559820513E-9	2.841680621998576E-7	1.2933327905966743E-8	2.5686338407779254E-8	-4.575538192540666E-9	8.497357409323217E-9	1.8264450853372038E-8	6.247929881457285E-8	9.273161619093289E-7	-1.9360776173102398E-9	8.463053048631761E-8	7.568611383031122E-7	2.3359597438435452E-7	4.951758523982774E-7	2.841963049083631E-7	7.14687543256642E-7	3.5884930182206566E-7	4.571943254337631E-9	2.713259846460266E-10	1.9407052865170397E-9	-6.065265394873555E-10	5.287125557934213E-9	1.2737395377479966E-5	-2.049532606579608E-10	2.1426421986756473E-9	1.5700235773521477E-7	7.078957389846818E-10	5.311216756802342E-9	3.6414485867791723E-9	9.273070766620717E-9	3.407204764454988E-9	1.0293030715867408E-8	7.192291137029284E-10	1.6402909191812549E-9	1.4900873481983503E-9	1.769224430703598E-8	3.0697894597484085E-8	6.33402965179229E-8	4.736803870469082E-8	3.209880590731955E-8	2.527564493564588E-7	7.171593609132189E-9	1.8765981449416923E-9	5.517596126540026E-9	5.518607671188525E-9	1.1780680269512676E-7	1.5934044235811818E-8	1.3303589986942864E-7	2.169176084910107E-6	-1.5298402280563052E-11	-1.549196655967043E-11	1.1957735680794842E-11	-1.380817508983556E-9	1.5956808279317115E-8	4.628111117014689E-6	4.632233973714825E-6	1.2741555825069922E-5	9.725964109649096E-13	7.79818531970733E-9	-7.820430777739668E-11	3.2675385155857967E-9	7.481572485840138E-8	2.7790287858691504E-8	2.571585963942989E-8	-3.456681485156686E-10	8.305629102755657E-11	2.3843396176397117E-10	1.0719849033749248E-9	2.290465472455915E-9	-1.0799797163520527E-10	1.5228508354641233E-9	2.4198554273835972E-8	-1.0107637356177229E-11	-3.6571447922332877E-14	1.7822740468388014E-9	1.3675126425645228E-8	-2.371306357842264E-10	9.526229732823087E-11	4.595624046952872E-10	1.6915242888700848E-9	-3.360238092146823E-9	-1.7905807966516966E-9	3.6857818092133997E-10	2.413309401136241E-10	1.3277043411604513E-6	5.316319722213522E-11	-1.8299801293923733E-10	9.540842861231974E-9	4.274237461109214E-9	4.225701473350653E-9	2.2452343766841607E-8	2.2472385166642176E-8	1.9928777360633332E-6	-1.1281168406046082E-9	1.1591194148181694E-8	7.702505784564298E-9	1.5830249118175513E-7	9.982241860550075E-9	9.38085696207641E-9	6.71772393017649E-8	-1.2948558677538773E-9	6.655527199977287E-13	4.493779161091887E-8	1.4823369785472937E-10	3.7061132523888256E-10	4.164397904498436E-9	2.3441921240252832E-8	7.217219843238837E-8	7.221042671226433E-8	2.2896629693343155E-7	2.0824105192831838E-7	1.4496738379755631E-8	1.448048628159798E-7	-1.524505007140236E-9	-1.5236749779287764E-9	7.846825197430705E-10	3.0852166848528966E-7	6.964032786680566E-8	5.454483193198078E-8	1.433435546570284E-7	3.46439634438662E-10	6.268294530513993E-8	1.625112914853085E-8	1.2383894867376455E-9	7.360257213002806E-9	3.244079773739763E-9	2.137564055598873E-8	6.4194750274871475E-9	1.3208631178918142E-8	6.422193529821638E-9	2.1866006790984235E-8	2.9943591142099187E-7	-1.53795218902095E-10	3.355624827527267E-11	6.02839729717475E-11	3.182077002433019E-11	1.6739090116719707E-9	1.6108479150058494E-9	-1.0194675810647117E-9	4.213639661637686E-9	1.309208882920502E-15	-3.011370579349537E-10	2.896823266806507E-9	1.2220809925546187E-9	3.315544104393856E-8	2.2026295173319024E-7	7.453421632038038E-9	-2.024928768864032E-9	-3.0678672404184754E-9	1.348936223990885E-6	2.956507126275251E-9	-3.5760771294179454E-10	1.3838560435408868E-7	-4.245364346863929E-10	5.2002603630363516E-8	5.122004796427994E-7	1.2428815453363346E-6	1.2430504885946434E-6	4.170308603114047E-6	3.181773288827173E-7	1.9715354321300825E-6	4.17086465245907E-6	6.095734930058991E-7	1.0997363051958278E-7	1.472618545037315E-7	6.3022473848040455E-9	1.2257391543249442E-8	1.3665088127773185E-8	1.036105621858883E-8	2.1699692985617156E-9	1.9669198064118645E-7	6.665615797706113E-7	7.256796420982805E-8	7.257882516874644E-8	5.869214184193853E-7	2.748047053181455E-8	4.319734435730449E-15	6.349263597161029E-8	2.8376338402528534E-6	3.6089579178165713E-7	4.37543115304462E-8	4.376283412586314E-8	8.272357643787881E-8	1.2026869074339887E-6	1.22198201965294E-8	1.2017313430731148E-8	4.5356392386194315E-8	3.742934642437981E-8	-4.534356465109418E-9	1.997068653184054E-8	1.667292871650457E-8	2.0655789994471842E-8	3.725995340581978E-8	9.465070270201013E-8	1.389406121127799E-7	2.651171648132501E-8	1.0309411489558016E-10	1.1496485223581963E-7	6.612758699022387E-9	1.6275502099271017E-8	1.4526421648314411E-8	5.978079897412162E-9	6.508968876258322E-9	2.323223392794617E-8	7.479229997877095E-9	9.553348895229258E-7	4.322601895676709E-6	3.0583317418374396E-5	7.085121405861049E-7	-1.5164097482536853E-11	-1.5831153081446192E-11	1.3836269995265343E-8	3.105191662592269E-9	2.0170847952217555E-8	1.471931178191507E-8	1.9423277333953566E-8	1.942665853205285E-8	1.1610793854489908E-8	1.1464866705334547E-9	1.6029133393497676E-9	2.065480990907085E-9	1.7278212164582038E-7	5.5973475681750135E-8	7.925477877142794E-8	2.8797996454904526E-9	6.777924511632092E-9	8.508102293245306E-9	1.0451653948868335E-8	1.0454308808171924E-8	2.4045577270417548E-8	1.0528787742964437E-8	1.1391173203855067E-8	1.987553514633982E-7	4.555620109549267E-8	9.386332535068933E-8	2.1079067879310916E-7	1.1150062666109742E-6	5.222113728809287E-8	8.209615437720485E-5	5.372134851727958E-9	8.186622570539696E-8	3.9507530685695407E-7	1.8251019468037993E-8	3.1986532403213653E-9	1.981946217084388E-8	6.017321957607581E-8	1.881577811306144E-7	3.876179429722587E-7	1.8818006755082803E-7	4.921613583692606E-7	5.464465613754747E-7	7.088160380257615E-7	7.338288896877846E-7	2.237163631065443E-8	-1.5547781198121537E-10	1.527831288486883E-9	9.393762979413329E-8	3.4801501504629865E-7	-1.2048650590486287E-9	3.7983243202441156E-7	1.4026435025604397E-6	7.338850718678408E-7	2.1451134345082607E-7	0.0	0.0	0.0	0.0	0.0	0.0	0.0	0.0	0.0	0.0	0.0	0.0	0.0	0.0	0.0	0.0	0.0	0.0	0.0	0.0	0.0	0.0	0.0	0.0	0.0	0.0	0.0	0.0	0.0	0.0	0.0	0.0	0.0	0.0	0.0	0.0	0.0	0.0	0.0	0.0	0.0	0.0	0.0	0.0	0.0	0.0	0.0	0.0	0.0	0.0	0.0	0.0	0.0	0.0	0.0	0.0	0.0	0.0	0.0	0.0	0.0	0.0	0.0	0.0	0.0	2.4931213586532867E-10	2.4931213586532867E-10	0.0	0.0	0.0	0.0	0.0	0.0	0.0	0.0	0.0	0.0	0.0	0.0	0.0	0.0	0.0	0.0	0.0	0.0	0.0	0.0	0.0	0.0	0.0	0.0	0.0	0.0	0.0	0.0	0.0	0.0	0.0	0.0	0.0	0.0	0.0	0.0	0.0	0.0	0.0	0.0	0.0	0.0	0.0	0.0	0.0	0.0	0.0	0.0	0.0	0.0	0.0	0.0	0.0	0.0	0.0	0.0	0.0	0.0	0.0	0.0	0.0	0.0	0.0	0.0	0.0	0.0	0.0	0.0	0.0	0.0	0.0	0.0	0.0	0.0	0.0	0.0	0.0	0.0	0.0	0.0	0.0	0.0	0.0	0.0	0.0	0.0	0.0	0.0	0.0	0.0	0.0	0.0	0.0	0.0	0.0	0.0	0.0	0.0	0.0	0.0	0.0	0.0	0.0	0.0	0.0	0.0	0.0	0.0	0.0	0.0	0.0	0.0	0.0	0.0	0.0	0.0	0.0	0.0	0.0	0.0	0.0	0.0	0.0	0.0	0.0	0.0	0.0	0.0	0.0	0.0	0.0	0.0	0.0	0.0	0.0	0.0	0.0	0.0	0.0	0.0	0.0	0.0	0.0	0.0	0.0	0.0	0.0	0.0	0.0	0.0	0.0	0.0	0.0	0.0	0.0	0.0	0.0	0.0	0.0	0.0	0.0	0.0	0.0	0.0	0.0	0.0	0.0	0.0	0.0	0.0	0.0	0.0	0.0	0.0	0.0	0.0	0.0	0.0	0.0	0.0	0.0	0.0	0.0	0.0	0.0	0.0	0.0	0.0	0.0	0.0	0.0	0.0	0.0	0.0	0.0	0.0	0.0	0.0	4.720668300706166E-12	1.2656474435157605E-7	4.5660253356061276E-11	2.2448019865173308E-7	7.935941127190649E-5	3.739589748974481E-9	3.3705812918505274E-8	5.004304570732643E-8	2.7787922851629787E-8	2.818876430613626E-4	1.3095760476034002E-8	4.716865353859845E-8	1.0547782576786346E-4	1.178208841601247E-8	2.4187525792174203E-4	3.859433117536781E-8	4.985362145326633E-8	1.1741139172016801E-7	3.1960288859878005E-9	1.7683101649623723E-9	1.957006742403511E-5	1.8087316089321348E-9	3.147643100609443E-7	3.042621710136473E-11	5.049607741947071E-7	2.5797518565795485E-9	1.875201705026086E-8	5.16218912061106E-9	4.5466600151478076E-8	1.5526071539539998E-9	2.0828819318863268E-5	9.000518185198203E-6	2.3746010279546148E-5	7.925286638066353E-8	5.8773790279076366E-9	1.2498313273212602E-8	1.49580513530978E-8	6.516692166091964E-5	7.854200391910204E-5	7.665970064363314E-5	6.982437383828977E-5	8.157667708008631E-8	3.6000951997294806E-8	1.8107161103841918E-8	3.864020214905395E-12	6.4305679670084714E-9	1.4738602939334822E-4	9.445010218378513E-9	5.766742483626075E-5	6.626406850734901E-4	2.942091015256665E-14	7.381796629513104E-8	1.3055201151246365E-6	3.4319324915266236E-7	1.6230126798078004E-7	1.2596479415094564E-11	5.775889211356855E-8	0.001063771206936348	4.851219426171838E-11	0.9855157668713065	2.1511814551899988E-10	3.455237207461437E-10	0.013360357467534612	4.934090072202801E-4	6.265181261938535E-4	1.1934199184437944E-9	4.034143808340218E-6	5.398512869958516E-6	1.0180139337290228E-5	2.308272993711835E-5	1.052636684040209E-6	8.658622541179994E-8	1.4447234353287541E-7	2.970357293463621E-11	7.76313768824366E-9	1.5988790778020956E-5	5.712280396852343E-5	7.335990703793982E-10	1.4761891709014208E-10	1.1081098899801134E-5	1.078099564433277E-5	3.13735715185004E-9	2.096078000057844E-8	4.007828945939984E-6	5.959217554751817E-6	5.633572781351681E-4	5.309409205178639E-6	1.3636645701531336E-8	3.0088239730496902E-5	1.1091549674491219E-5	7.137547330948735E-9	1.5413226250871048E-12	2.7403005874115927E-5	4.979801173057297E-4	1.9816335394828855E-7	1.3656153541319327E-8	6.145256058909254E-6	2.0224558367676337E-4	6.593855572667451E-9	1.56460830957883E-8	1.2662719458500504E-4	1.719882647410742E-8	5.925109195503708E-7	1.0849115728017722E-7	2.3061785814348923E-9	1.2232691692926068E-6	2.0687803868879584E-6	5.52392112131983E-5	1.857625164802812E-12	8.742954663698566E-5	2.4902652544234183E-4	2.0648424858826786E-7	1.3933952847100528E-7	2.0019657363967713E-4	2.1296298058359753E-12	4.081509796804994E-9	1.511497653705618E-7	3.038068363727664E-4	3.41962388406003E-8	4.2406761990854136E-8	1.806006483109357E-4	1.3691695799344927E-7	6.733010609139001E-5	5.198747329282494E-5	5.2690029006541295E-9	3.918213509201962E-8	2.7997548723845966E-9	2.3494483691877122E-7	1.3152257061221917E-11	1.160689743207044E-7	8.723537581190044E-8	5.970123018173012E-8	3.288846879243579E-4	4.171899492533271E-10	2.982954617203326E-6	3.5061258807367324E-6	3.141024148445304E-6	1.0674194861337583E-10	1.8460419859422927E-9	1.0667400740516086E-8	1.6425455499513575E-5	1.1746159600534156E-13	1.1065004357213581E-8	1.2512487046478782E-8	1.990024223186282E-8	4.0034125217691674E-5	2.3021485505159145E-4	6.446124523051822E-8	2.5413696225218274E-7	8.448171344710431E-7	5.350486909543317E-4	1.605831023709925E-10	1.880967850587112E-6	1.6371805018833285E-4	1.8663743328595217E-8	5.424549254229305E-8	3.917238033945836E-8	6.29551966113695E-12	4.89970157779851E-8	1.0740741629433614E-11	2.874399461783028E-7	6.303007923839088E-4	6.930574154597746E-4	2.795632570643525E-4	7.900693210771692E-9	1.9417086938311456E-8	7.947476676761767E-8	2.173228479396272E-7	1.0043337528298224E-7	1.6719701734224657E-7	3.4186666164615076E-8	4.826240507238566E-8	3.79295221842213E-4	1.4321099861547282E-11	2.2149933776027808E-8	1.111245253593296E-7	1.8657233979979537E-8	3.425038030968608E-13	4.594610938679633E-5	7.506458447448239E-4	2.507320541740299E-4	2.4175106361212784E-12	1.5188851953951144E-8	5.5153272948693655E-8	4.262020807865863E-4	1.3588381080453793E-5	3.556724796194288E-5	5.1971922876425936E-8	3.83159447503445E-8	1.0048957488462129E-5	3.652102797957468E-8	1.6471335073653393E-8	3.2918506920331936E-8	6.30612273511133E-9	2.124166466332955E-5	7.993589803623191E-5	5.032115946157489E-9	5.460849055505257E-6	1.4322932186339177E-4	4.1249408333499105E-9	3.218278814443032E-6	3.032004373204611E-5	2.51842425523785E-5	4.2308337944163554E-9	1.8002729307298182E-9	2.7955658898903835E-9	9.961007574332825E-10	2.5934290015516837E-7	0.002585808043561566	1.6491252807782075E-12	1.9317880628477724E-13	5.749495440854346E-7	7.241593924511847E-8	1.0655599991249431E-7	2.9666753831314452E-8	6.307528155335973E-8	6.300737709352688E-12	3.509321577777058E-8	1.9225460223815105E-8	3.8459185169870125E-8	6.084303838527205E-9	1.602657523436246E-5	4.657600971569309E-9	8.505079099485613E-5	1.1922211219539403E-4	7.211838126686132E-9	3.009758022853859E-5	3.876796217383571E-9	2.3422375150516928E-12	6.860554013776721E-9	3.9414223310774155E-5	1.579898234460586E-8	2.756805237424942E-7	2.0939672297448642E-4	8.63852482879679E-8	8.391288786047113E-8	1.3321245662112347E-8	2.2987508530025735E-7	6.864298135378366E-5	0.00365264814561006	1.7540603725052506E-7	3.846322240708133E-7	4.823120491881383E-8	6.993502776886373E-9	1.1970932652261013E-5	3.4326615538926575E-7	1.9678625062802269E-7	1.1607048655548624E-11	3.9650425303283665E-4	1.354629525218698E-7	9.402664202795563E-9	1.9941094331343834E-9	1.6779691598467483E-4	1.7176482458580722E-11	6.157000985718142E-7	1.672181997647293E-6	2.410789678997105E-9	3.499661693773248E-8	1.0558558031126264E-4	5.109822043269929E-8	1.8894935394087042E-7	2.891601140847522E-4	1.7581294325019758E-4	1.086804891026194E-5	1.086804891026194E-5	1.0869035158345142E-5	9.222165024846962E-5	9.222165024846962E-5	6.4521161654562675E-6	6.4521161654562675E-6	9.084505065193316E-5	9.084505065193316E-5	2.6966317657750594E-6	2.6966317657750594E-6	1.8527248942579178E-5	1.0441378197456608E-4	3.5773818462425666E-5	3.5773818462425666E-5	5.038596289907993E-5	5.091790034272847E-6	5.091790034161825E-6	2.522942732836597E-4	2.522942732836597E-4	1.3747170602984582E-6	1.3747170602984582E-6	1.989895369158834E-5	1.2957531622226348E-5	1.2957531622226348E-5	8.445760724118401E-7	8.445760724118401E-7	0.0010690782115388986	1.0658215084946576E-6	1.0658215084946576E-6	6.000674168449294E-6	8.211051639916978E-5	8.211051639916978E-5	1.8883191847840486E-5	5.640103529991336E-6	6.439397958191151E-7	6.439397958191151E-7	1.3621627059645647E-7	1.3621627059645647E-7	2.936414011944777E-7	2.3847306692581505E-5	1.0308763202959703E-5	2.5679231611008824E-5	2.5679231611008824E-5	7.356641879585624E-5	7.356641879607828E-5	1.245519949463203E-4	1.245519949463203E-4	1.0654872461945963E-4	1.0654872461945963E-4	1.6430151597468523E-5	1.6430151597468523E-5	2.4583963434632317E-5	1.0910742668679418E-5	1.0910742668679418E-5	5.976593319990675E-4	2.2963253896834956E-5	4.066011126679925E-7	1.5228909582276628E-6	7.575633009793137E-8	7.459173922974571E-8	7.459173922974571E-8	6.356086209187151E-4	8.385546453881787E-7	8.385546456102233E-7	0.0	0.0	1.2987595892521853E-5	1.2987595892521853E-5	0.0017761511404353891	1.6895846303155437E-6	1.6895846303155437E-6	2.3142093727002155E-5	1.5001662684976935E-5	6.145030703730292E-6	4.1495761253784735E-6	4.1495761253784735E-6	1.7582661889559148E-5	1.5045136181335295E-7	1.0596118736883042E-6	1.0596118736883042E-6	9.369157016880791E-8	4.823387356189812E-9	4.823387356189812E-9	5.73952420460655E-5	2.0845010256786978E-6	1.6080376741278712E-6	1.6080376741278712E-6	5.914342822600505E-4	5.914342822599394E-4	1.6181601430353965E-5	5.751968964351484E-6	5.751968964351484E-6	1.1908624842238424E-5	1.1908624842238424E-5	6.47091395922228E-6	1.02546527847025E-6	1.276522779207756E-4	8.609621290456282E-6	8.609621290456282E-6	1.0022025979883331E-5	5.317987181507888E-6	5.317987181507888E-6	2.0784086092151544E-4	2.078408609214044E-4	2.520153050037388E-4	1.4842645613910577E-5	6.018410894093051E-7	6.018410894093051E-7	7.751092252483716E-6	7.468989273728965E-7	7.468989273728965E-7	6.882939848595893E-5	2.6794937326046764E-5	2.6794937326046764E-5	3.7088519600381176E-5	3.7088519600381176E-5	3.9663503337283856E-5	3.9663503337283856E-5	2.0591388050217319E-7	2.0591388050217319E-7	3.162162622356579E-4	3.162162622356579E-4	1.0385588855166272E-4	2.235788544535655E-5	2.235788544535655E-5	1.2377784320838359E-6	5.266646380264195E-5	1.1718767588775325E-4	1.1718767588775325E-4	4.7131188352089737E-7	4.7131188352089737E-7	5.684758737745099E-6	1.6731286101023812E-6	1.6731286101023812E-6	1.1298531785053356E-5	3.3009277623097244E-4	3.3009277623097244E-4	6.030141941337774E-10	6.030139720891725E-10	2.9829843074535844E-6	2.9829843074535844E-6	3.7210657948261172E-6	3.7210657948261172E-6	3.1411170453576887E-6	5.441061157185345E-8	2.4212779596854972E-5	2.4212779596854972E-5	1.485277910351357E-5	5.727985747494557E-6	1.191269305422793E-13	1.191269305422793E-13	1.2376352589438255E-6	2.4002802527545164E-4	1.6789710066689167E-6	1.6789710066689167E-6	1.98099885162506E-6	1.9809988515140375E-6	6.17019243751793E-4	6.17019243751793E-4	8.623458529795069E-4	4.3191876693637887E-4	4.3188737231725227E-4	1.9164553389561245E-4	6.872022348947127E-7	6.872022348947127E-7	2.8858287755006984E-6	6.000400345207435E-5	7.612512037624697E-6	7.612512037624697E-6	3.2761559564919995E-4	3.2761559564919995E-4	8.247507393713827E-4	1.2878785603520626E-5	9.776950566697806E-6	1.645317562193327E-6	6.638806014924725E-7	6.638806014924725E-7	3.942880359240064E-4	1.9413162694181807E-4	3.026732759647821E-5	3.026732759647821E-5	2.827253252823958E-5	3.015733417633948E-4	3.015733417635058E-4	9.29977494423806E-5	5.764667142182933E-5	4.247032062176803E-5	4.247032062165701E-5	3.714806240395774E-13	3.714806240395774E-13	1.2202009855777352E-4	9.738018930528503E-4	9.738018930528503E-4	3.584971211834098E-5	3.925911474988997E-5	3.378189146618915E-5	3.378189146618915E-5	9.808539704037056E-5	2.9436940360727526E-5	2.9436940360616504E-5	7.299989907672E-6	1.0086493535843566E-5	1.0086493535621521E-5	1.8105747964347607E-5	2.401676427699062E-5	6.187864114914898E-5	5.713817748165262E-6	5.713817748165262E-6	9.851098497406507E-4	9.851098497403177E-4	1.0991536472881869E-5	3.884820169330894E-6	5.784459228275196E-7	5.770087097012322E-7	5.770087097012322E-7	3.993880070896072E-5	3.993600821228238E-5	1.7579983579096847E-5	4.052294165113324E-6	4.052294165113324E-6	3.1553685620355765E-5	1.5877561430288623E-5	1.0405717114636559E-5	1.0405717114636559E-5	1.1074520259002352E-4	5.695509478831351E-5	3.674420520960453E-6	3.674420520960453E-6	1.882294881483393E-5	3.282790169423233E-5	6.4560942288904855E-6	6.456094228779463E-6	3.155875012739173E-5	9.531255369510383E-6	9.531255369510383E-6	6.712412051534944E-5	2.3190303006914714E-4	2.3190303006914714E-4	4.037564467234134E-4	4.037564467234134E-4	1.296331980858989E-4	1.296331980858989E-4	6.181572542951486E-6	6.181572542840463E-6	8.89465043740767E-5	1.5232310432833351E-4	1.3833657081518957E-5	3.971922331258426E-6	3.971922331258426E-6	3.0482644729823427E-5	3.0482644729712405E-5	4.052898291027063E-4	4.052898291027063E-4	3.477230821421484E-4	3.4772308214225944E-4	6.50902532398634E-5	6.50902532398634E-5	2.92893318731835E-6	2.92893318731835E-6	1.6910873261277715E-5	1.2182515305314556E-4	5.5295624590168124E-5	2.7121510082217526E-7	2.7121510071115296E-7	9.909687515019527E-10	1.3722616816258526E-4	2.424626277530706E-9	2.8200813686629633E-4	1.6256002417525117E-4	1.5834356766553093E-5	4.007879336510589E-4	6.869000655784774E-5	3.1489548272900514E-4	1.3881482664113154E-4	4.530726862539414E-5	2.2586986611472515E-4	3.3148289626527827E-6	1.1420189136623904E-4	4.5863514303134956E-5	5.57832036932604E-5	1.4998037168267864E-4	3.78504168639604E-4	3.677888793518491E-8	6.943190379526953E-6	1.0794136517944253E-6	4.849323088862434E-6	0.0010685483997766587	3.882262467058695E-8	5.439813434149343E-6	6.780280802389793E-4	6.202495089369098E-5	4.037454846006483E-7	9.517734207431516E-7	1.405983545144096E-7	5.458350910814147E-6	2.2539061674820005E-5	1.9234498815912104E-7	9.671803038457938E-7	4.464412070359636E-6	1.3255586631122362E-5	2.3070214703047043E-6	3.6763395123817766E-5	2.904028808436987E-5	4.5161255135761635E-5	3.9936986985456E-5	1.0990488546469557E-4	8.194339291778263E-6	1.369132792705674E-5	4.5303666373897045E-9	1.3040414167708736E-4	1.3575083613770467E-5	1.2295090501923678E-4	5.975768842160223E-4	5.763166076983017E-4	1.1646201780735055E-9	1.5209525943138402E-6	1.8923026967598844E-7	2.2899846033319626E-5	5.748583793701023E-4	4.2777877906630124E-8	4.7147266534919297E-4	1.1951660999542923E-5	0.001125617100365961	1.0649335502428878E-15	0.0017631637596610128	0.012708082084470829	2.580194651269352E-6	2.5620216398403173E-6	3.7068273868179347E-6	4.689131478663455E-7	6.029598386803059E-6	1.425514485120516E-5	1.832057037931545E-5	7.799657453233522E-7	8.671638052071273E-8	1.4334601705634498E-7	2.8576371269295464E-9	4.042971624151903E-9	1.7581588371839985E-5	5.5801370934527306E-5	5.668914576650863E-7	1.3187084221266687E-6	1.0640165372333144E-5	1.558123458877958E-5	7.724546241538732E-7	4.796007087026766E-7	5.2253765348009296E-6	2.9747264420620922E-6	5.680089045601022E-5	1.1741040253032686E-5	1.573904167118112E-5	2.3650079593151574E-5	4.734024207220244E-5	5.653838791475074E-6	5.060627030772924E-5	2.744199956161708E-8	6.009865492276889E-4	2.559456209296762E-4	3.263526281349627E-5	4.717694952138807E-6	1.418076617198949E-5	1.2462258848544572E-5	2.299577851250234E-5	8.662120325386713E-5	3.819425886675276E-10	2.1236949154790352E-6	1.4833315444051642E-5	9.639391735072333E-5	7.006499503470209E-6	1.045649414299632E-4	4.410324154680012E-5	9.750257724017164E-5	3.530915204663643E-8	2.2831677983337073E-4	1.4269332460070672E-7	1.6508023604944189E-4	1.6243810759242194E-4	1.3657751244400274E-6	4.906111072955355E-10	1.4805013239693743E-5	3.161748175495305E-7	1.6851244956728184E-4	8.153219934536882E-5	7.710839364050148E-5	4.9711813443487074E-8	2.9160997254695786E-6	2.808894006278706E-6	5.587879222668235E-7	1.9176122709740895E-6	1.4821953532306864E-5	9.597182276221972E-6	5.448391691142973E-6	2.1868773458777468E-10	4.127904637107882E-6	5.700802887420586E-6	4.6091873222575686E-6	5.675639564772794E-6	3.318587959988406E-9	2.1039138209388852E-9	2.9261771311572815E-6	2.0407072698347406E-9	1.4775500822850063E-9	5.275224157497149E-8	9.779133373299942E-6	7.278972937030392E-5	1.2376352573895133E-6	4.501415492796923E-6	9.137305842954468E-6	6.574417460647464E-5	1.99485097025498E-4	9.706360493133559E-9	1.7791632936803303E-5	2.1722158325854224E-5	1.8715853001061156E-5	2.1730947314013704E-4	2.198787123486312E-6	1.906406729709209E-4	2.3859715603380405E-4	5.241015515777825E-5	2.065748817815516E-4	1.654019049566191E-4	3.140091464626238E-8	4.3047608305879503E-4	6.86844698893907E-8	4.97422583668361E-4	6.679645797211808E-4	1.299229146887182E-4	1.3526584485834547E-7	3.3028583453775795E-6	1.2851616532194576E-5	1.060911727468472E-6	8.348955852444107E-6	3.202268412105802E-6	1.5562538726920927E-5	1.638984860116155E-4	2.0020467138726072E-4	1.3279718446113087E-5	1.6091062926548716E-9	1.0924381103061265E-5	1.335862241559349E-4	1.5185844386422787E-5	1.220200985287967E-4	2.0418950331635433E-4	5.7107444179305134E-5	2.8106069461020233E-5	9.166065018106906E-9	3.5366266872505214E-5	3.421058452246495E-4	1.2104224665132612E-5	1.906560436415461E-5	3.21578453303939E-5	7.625546781708792E-5	1.9434343001223375E-5	7.262453860512608E-6	1.0842279084655182E-5	5.927487647716667E-6	2.4849121647130268E-5	4.9258735745905113E-5	3.520947563551147E-5	2.976133117282842E-5	9.912830574732023E-5	1.6074894608786305E-4	3.1779923554964284E-6	1.8229898150590174E-5	2.1112147585711227E-8	2.1890900192444995E-5	4.517922147839748E-6	8.968520839314209E-6	1.1681058014745282E-5	3.611220541025473E-4	0.0022697466106500475	0.0016735416418641735	2.253150514947011E-4	6.529093576901346E-8	1.4374061940714E-9	3.881323790699831E-6	7.179132242685071E-6	2.3375053792573652E-5	1.3557356167814838E-5	2.2419099914738894E-5	2.79879741604816E-9	1.5504630097806782E-5	5.491069775875879E-6	1.130535525641907E-4	1.515461259760098E-5	5.415872120806409E-5	5.379476540268158E-5	1.0319824321403104E-4	1.6761884265470428E-5	2.6379019303579554E-5	2.370210541369211E-5	5.125135537409342E-6	5.0668490514382825E-9	2.3856448017611775E-5	1.8265919985216428E-5	1.264259646336363E-4	9.56304216539472E-5	4.461781342046667E-5	3.784826123265361E-5	5.58681163048691E-5	9.867249618522589E-5	0.0033810156668672153	0.003723552021773213	8.716421184662426E-5	8.294033786837574E-5	1.304964325918867E-4	2.6675460014113916E-5	9.868728253037418E-6	8.05365448650619E-5	5.225989071988568E-5	7.012062128464169E-5	5.8977178696295596E-9	1.4354341436928486E-4	9.349200606445507E-5	1.3653243969402595E-5	3.863706517759358E-5	4.18417661937065E-5	1.1280531286850248E-8	4.895691224415799E-4	2.755878541588208E-4	5.5026820279024946E-5	6.656452507991517E-5	6.713005193947907E-7	2.599848303074248E-4	2.773880195887646E-4	8.285078399861145E-5	8.789388672436615E-8	0.0	0.0	0.0	0.0	0.0	0.0	0.0	0.0	0.0	0.0	0.0	0.0	0.0	0.0	0.0	0.0	0.0	0.0	0.0	0.0	0.0	0.0	0.0	0.0	0.0	0.0	0.0	0.0	0.0	0.0	0.0	0.0	0.0	0.0	0.0	0.0	0.0	0.0	0.0	0.0	0.0	0.0	0.0	0.0	0.0	0.0	0.0	0.0	0.0	0.0	0.0	0.0	0.0	0.0	0.0	0.0	0.0	0.0	0.0	0.0	0.0	0.0	0.0	0.0	0.0	0.0	0.0	0.0	0.0	0.0	0.0	0.0	0.0	0.0	0.0	0.0	0.0	0.0	0.0	0.0	0.0	0.0	0.0	0.0	0.0	0.0	0.0	0.0	0.0	0.0	0.0	0.0	0.0	0.0	0.0	0.0	0.0	0.0	0.0	0.0	0.0	0.0	0.0	0.0	0.0	0.0	0.0	0.0	0.0	0.0	0.0	0.0	0.0	0.0	0.0	0.0	0.0	0.0	0.0	0.0	0.0	0.0	0.0	0.0	0.0	0.0	0.0	0.0	0.0	0.0	0.0	0.0	0.0	0.0	0.0	0.0	0.0	0.0	0.0	0.0	0.0	0.0	0.0	0.0	0.0	0.0	0.0	0.0	0.0	0.0	0.0	0.0	0.0	0.0	0.0	0.0	0.0	0.0	0.0	0.0	0.0	0.0	0.0	0.0	0.0	0.0	0.0	0.0	0.0	0.0	0.0	0.0	0.0	0.0	0.0	0.0	0.0	0.0	0.0	0.0	0.0	0.0	0.0	0.0	0.0	0.0	0.0	0.0	0.0	0.0	0.0	0.0	0.0	0.0	0.0	0.0	0.0	0.0	0.0	0.0	0.0	0.0	0.0	0.0	0.0	0.0	0.0	0.0	0.0	0.0	0.0	0.0	0.0	0.0	0.0	0.0	0.0	0.0	0.0	0.0	0.0	0.0	0.0	0.0	0.0	0.0	0.0	0.0	0.0	0.0	0.0	0.0	0.0	0.0	0.0	0.0	0.0	0.0	0.0	0.0	0.0	0.0	0.0	0.0	0.0	0.0	0.0	0.0	0.0	0.0	0.0	0.0	0.0	0.0	0.0	0.0	0.0	0.0	0.0	0.0	0.0	0.0	0.0	0.0	0.0	0.0	2.4013348898399852E-11	4.448153582229194E-14	1.6375410948985464E-11	7.569042616243336E-9	5.775048515372413E-10	1.4378077942165535E-8	1.9473445231548665E-11	5.549201375982978E-11	4.004131691133023E-7	1.976769799120015E-9	6.627421641420651E-8	4.192048029270412E-7	2.5287417110762533E-11	1.4012468591431557E-7	6.034869694227297E-11	5.368412568355163E-7	4.0204022898182667E-10	5.158919248164797E-9	4.4844548150462536E-13	8.199951798377296E-11	3.191762678382849E-14	8.163796457244241E-12	3.5265401520770007E-13	2.9626183529535223E-12	-4.101116776303966E-12	1.0904577620261013E-7	8.189596927565183E-14	5.407408779356059E-14	3.9230190314255203E-14	3.771408911556063E-9	8.23618140835193E-10	2.3507326698933004E-11	2.7023239588451313E-13	2.1919331661757442E-13	1.7603214603324396E-12	2.1450103445550046E-12	5.089539093508576E-9	3.00748341329722E-8	2.0331372886185177E-8	4.171694198302097E-9	2.4050642744680997E-7	1.063614136681855E-11	4.403524384919335E-12	1.8179360582717797E-15	5.02911582323274E-12	1.3418515386938944E-8	8.436109867250527E-9	5.2969984322260274E-8	1.5506600304478055E-7	0.0	1.9161569365670356E-15	2.873721660292336E-12	2.6318466623426847E-13	6.177228000193075E-11	1.0252008655798698E-13	5.853144642471904E-10	1.410398429336785E-7	5.876699846652055E-13	7.792805080108356E-10	-7.377826330012781E-13	3.8465531591412576E-12	2.05112610879318E-8	1.26588875334389E-8	8.883827649093216E-10	5.38871170958751E-14	5.288840396148316E-12	5.863542191020414E-11	4.917778347690205E-10	1.5859816535083242E-11	7.840684428738423E-14	5.209097361293551E-15	1.32560163699828E-14	0.0	0.0	3.293494657094326E-10	1.771339009409043E-10	1.2007586184807435E-14	7.9079819321728E-11	1.177536188841916E-10	8.240851746999077E-10	1.092694412990528E-13	9.29497889334672E-13	1.8322896733284727E-10	2.431477442444004E-11	1.5114163288740416E-7	2.5798045829051727E-11	4.365314398895275E-12	3.81074390118168E-9	2.7282316506589034E-10	3.910271861248586E-9	1.653602158210516E-15	1.1122178001859207E-8	7.413425751990879E-7	2.408004658560502E-11	6.962904142852E-13	2.74725287082657E-9	1.1171354828064275E-8	6.628038830176704E-9	1.3641713449127242E-11	1.4939370755385864E-9	4.0491419764029286E-13	5.839514760322828E-14	4.3409357675925396E-8	1.4468898799469754E-10	8.36634871944835E-11	5.004195701031186E-10	8.384353694463799E-9	4.0778846550846896E-15	2.503409056084118E-8	7.863436808489428E-9	2.022139032687915E-7	6.963553685851534E-11	3.7081965981055734E-9	0.0	3.0048535425636024E-14	3.028269368328875E-10	2.8059320559223615E-8	6.794863189666056E-8	7.480380281764738E-11	6.257290038211668E-10	6.914115172119348E-13	3.05525480164695E-8	4.691115328459556E-10	1.634498663094294E-13	7.429353298289467E-9	1.115486300550998E-12	6.508814978759527E-13	1.27303378586169E-15	3.876723976467338E-9	9.668885461701281E-12	1.1907008623848893E-11	3.515492558856536E-9	0.0	1.1008720934999917E-15	7.703829274895954E-12	3.731511614082064E-15	0.0	1.3829651968630241E-15	2.26353573903916E-14	1.1950034658550146E-9	0.0	2.893225997677651E-13	1.731230851622912E-12	5.970819170594871E-12	1.51211281316687E-8	2.190941230285728E-8	1.2536833761280689E-11	5.22037706264633E-12	1.1592964147703387E-11	3.786206366150831E-7	1.7301439345577048E-15	3.7559721417308236E-11	4.3059688974241675E-8	3.460554145465934E-12	6.016902671423285E-11	1.7508311018001764E-10	5.720143466483004E-14	4.0902765206890533E-10	1.4738072730768736E-13	9.644742238246289E-10	8.273680208716938E-7	1.3906012990871756E-6	7.262338450630454E-8	4.4219541045410944E-12	1.4012921220581834E-7	7.255308439122135E-13	5.154687923962057E-12	1.599295775544979E-11	4.0383929277771954E-11	1.922644684869669E-11	1.4514438865848318E-10	6.319412956820615E-8	6.118188033201167E-15	6.318431195768505E-8	4.957654620563702E-10	1.6701512249639924E-11	0.0	2.710416182869371E-8	1.1367187357581728E-6	8.32789931015873E-8	3.7068130219927615E-15	1.1189787037615598E-11	9.451180828558646E-11	5.897384882967372E-8	2.572665678177203E-9	3.345173907485543E-9	2.5219416158671785E-11	1.5117937878692464E-11	6.995519622998348E-12	5.2044901386284075E-12	3.925252258685972E-12	1.0578080843997906E-11	7.383981486658198E-12	1.8571757070009058E-8	4.8390833183666676E-8	7.315575732523503E-12	9.29279543349746E-12	2.8271839294069502E-8	2.3826171022621998E-12	1.692710267203929E-9	3.4603535055072273E-9	7.862599061652014E-10	8.044995759166496E-13	1.952273080046835E-8	9.64925376710806E-12	2.4084592626164192E-12	3.077664457464514E-9	2.0529877507249182E-6	1.2988942080469651E-14	0.0	2.737538858917512E-14	4.800084264788743E-12	2.06214955041972E-11	1.0036798401620309E-8	1.7988318197918E-11	4.944670658491118E-15	2.630863065933525E-11	2.06666073091248E-12	1.1285787529817272E-11	1.5014130673837186E-9	4.727459315553642E-10	1.532014955737105E-7	2.085831132173205E-8	1.319636520671867E-8	1.0406268185651249E-12	9.125112463961165E-10	3.560316829066732E-12	1.859751598803251E-15	5.9389136373772544E-12	9.500280794964822E-9	1.38371912715833E-11	3.709607411382437E-11	4.619276655155905E-8	1.0666797620947626E-10	1.7229622563747152E-10	5.4070438608896924E-11	8.871600533570535E-10	2.0383596185361775E-8	8.262601805481936E-6	1.5440037833072687E-11	5.073924321509005E-10	2.052729234237499E-10	1.4791718106333102E-8	2.4470161427269447E-10	1.5848690960190442E-10	2.9323832330943535E-10	3.790283505422393E-14	2.707987958926498E-8	4.627056483493243E-10	6.464340388870729E-11	1.6837268422220514E-11	3.4892831712375646E-7	9.582951721144888E-14	4.4927698790546573E-10	1.7897947877225707E-11	8.89521623533843E-13	2.1802044036719713E-11	9.206452787532094E-8	1.832033853210339E-11	7.577963116732672E-10	6.857540758993946E-7	3.6343076178685907E-7	0.0	0.0	0.0	0.0	0.0	0.0	0.0	0.0	0.0	0.0	0.0	0.0	0.0	0.0	0.0	0.0	0.0	0.0	0.0	0.0	0.0	0.0	0.0	0.0	0.0	0.0	0.0	0.0	0.0	0.0	0.0	0.0	0.0	0.0	0.0	0.0	0.0	0.0	0.0	0.0	0.0	0.0	0.0	0.0	0.0	0.0	0.0	0.0	0.0	0.0	0.0	0.0	0.0	0.0	0.0	0.0	0.0	0.0	0.0	0.0	0.0	0.0	0.0	0.0	0.0	7.798185452628891E-9	7.79818534074217E-9	0.0	0.0	0.0	0.0	0.0	0.0	0.0	0.0	0.0	0.0	0.0	0.0	0.0	0.0	0.0	0.0	0.0	0.0	0.0	0.0	0.0	0.0	0.0	0.0	0.0	0.0	0.0	0.0	0.0	0.0	0.0	0.0	0.0	0.0	0.0	0.0	0.0	0.0	0.0	0.0	0.0	0.0	0.0	0.0	0.0	0.0	0.0	0.0	0.0	0.0	0.0	0.0	0.0	0.0	0.0	0.0	0.0	0.0	0.0	0.0	0.0	0.0	0.0	0.0	0.0	0.0	0.0	0.0	0.0	0.0	0.0	0.0	0.0	0.0	0.0	0.0	0.0	0.0	0.0	0.0	0.0	0.0	0.0	0.0	0.0	0.0	0.0	0.0	0.0	0.0	0.0	0.0	0.0	0.0	0.0	0.0	0.0	0.0	0.0	0.0	0.0	0.0	0.0	0.0	0.0	0.0	0.0	0.0	0.0	0.0	0.0	0.0	0.0	0.0	0.0	0.0	0.0	0.0	0.0	0.0	0.0	0.0	0.0	0.0	0.0	0.0	0.0	0.0	0.0	0.0	0.0	0.0	0.0	0.0	0.0	0.0	0.0	0.0	0.0	0.0	0.0	0.0	0.0	0.0	0.0	0.0	0.0	0.0	0.0	0.0	0.0	0.0	0.0	0.0	0.0	0.0	0.0	0.0	0.0	0.0	0.0	0.0	0.0	0.0	0.0	0.0	0.0	0.0	0.0	0.0	0.0	0.0	0.0	0.0	0.0	0.0	0.0	0.0	0.0	0.0	0.0	0.0	0.0	0.0	0.0	0.0	0.0	0.0	0.0	0.0	0.0	0.0	0.0	0.0	0.0	0.0	0.0	0.0	6.054336279999782E-13	8.401053225287459E-8	1.4423301322663958E-11	1.9504451731166886E-8	2.783381275124889E-8	4.188394078570006E-9	8.573900922497635E-8	3.27430926024077E-8	3.701867157813933E-7	3.746138664217625E-7	1.6956549005450425E-8	2.270919947557355E-7	7.231531994926471E-9	2.1530778296160126E-7	1.3713217662242246E-7	3.3549240940696185E-7	3.5290590801668394E-7	9.682644412598794E-7	7.379489185321582E-13	8.923492281443694E-10	5.291346960190147E-12	8.966688462586505E-11	1.3213464542613326E-8	8.379125302314466E-10	4.793172506932904E-11	4.5906249827748566E-8	6.058777631333219E-8	1.3314035978631462E-11	4.434701622819793E-12	7.640435701769898E-12	1.7938952252236892E-9	2.8371605549710787E-10	4.19042997564451E-14	1.0474868636699163E-11	2.716867663943302E-10	3.965127692650519E-9	2.3478419509608503E-9	7.93841464004283E-8	1.4600402226756845E-8	1.5396898554154977E-8	5.472892754746789E-8	5.081633445477336E-8	1.9920717434313714E-9	2.2316931482830774E-9	1.5606327723687378E-12	3.6845440692221164E-8	5.5696586000398965E-9	3.5332559941995536E-8	5.739680797880964E-7	3.0434942309996134E-7	0.0	3.4066077185924967E-14	4.303597139343696E-13	4.3019065401914866E-11	3.3971620448360014E-7	5.740295808717575E-10	6.046634703231598E-6	7.416425476766998E-10	5.283665922008685E-11	7.478913646335972E-8	7.039763782119257E-11	2.473239902718745E-8	2.560502371484692E-8	1.4081753875634112E-8	3.8905749416432135E-10	3.213084405532929E-11	1.01749493984252E-11	1.1585638393935105E-10	8.434481970876245E-10	1.860599266514282E-12	2.885946877422486E-14	1.104534247536442E-14	0.0	0.0	2.790896409139864E-13	8.675500076867582E-10	6.10808136554245E-12	4.544537087052776E-11	1.4224510826829933E-10	3.4334756691692145E-10	6.311002246018335E-11	1.1521745021675882E-11	1.5306836465470982E-10	1.176686521758023E-10	2.467639192721838E-10	3.805639128980323E-9	9.715342843697575E-11	4.664465124977035E-9	6.640303759732973E-9	9.34207884441177E-10	4.672822579441359E-9	1.8928132787617117E-11	2.1376542185510072E-7	4.3899408372747486E-7	3.243816314565356E-9	2.548818048380587E-9	2.9806245617137003E-9	3.611055170167198E-9	4.876690331351046E-9	3.198992825512278E-8	2.5348465872996372E-15	3.5517830222571825E-11	5.966823087956889E-11	1.7161174512543607E-8	7.000050799268241E-11	8.591631408795339E-9	1.118920862771708E-8	1.6721511376266443E-8	3.8041954209724066E-11	4.964680651325033E-8	6.861605072021199E-12	4.490560370062504E-8	4.8636005537441675E-8	3.8464401025610536E-11	2.5232582158836893E-14	7.506854937016788E-10	8.490326223574223E-12	1.8649566730368438E-8	1.8651171855405664E-8	6.705004103316518E-8	8.131599959159749E-12	9.456719064807755E-10	1.3426989221844478E-9	4.943713248818361E-10	3.473444660591431E-9	7.428641611495401E-10	2.692306324642687E-9	1.6236384525554924E-10	1.9476114172773457E-13	9.156865549166052E-10	5.268511149748266E-9	9.052579895579671E-9	1.1399063159330708E-9	0.0	5.793549510755094E-14	6.416974425734145E-12	6.306873451984053E-14	0.0	1.634948519418834E-15	6.503228986532527E-12	5.842507835951956E-9	0.0	7.807304241973619E-11	6.551721150499214E-10	1.008769996240829E-8	6.80554154359885E-8	1.3009963894702183E-12	2.2041973334656827E-9	1.5709003316545238E-8	1.1618510839582324E-8	2.459205309958077E-7	2.8584115834222977E-11	1.766583394339092E-9	9.400231457185619E-8	5.999758111523157E-9	1.7612548939390753E-7	5.719549012947643E-7	1.6720612838424364E-10	2.0623979858922303E-6	5.52659196802076E-10	9.432600844007726E-7	1.4215383920394169E-6	2.849513228279216E-7	1.4487424560745103E-9	3.520304782999331E-8	5.859297718525493E-9	7.020730568482036E-11	1.803988382519571E-9	5.199022570589438E-9	3.480872143446846E-8	5.354307044708329E-8	3.301581381897001E-7	3.516938151450174E-8	7.980586506723696E-12	5.819938863809844E-9	5.060697013176476E-7	1.2848785599993633E-8	0.0	1.4595245832402618E-7	1.1390993251468592E-7	1.662814018576199E-8	9.425714533507792E-12	3.315975145376333E-8	4.462380553329827E-7	2.076059442406275E-9	9.094199975321695E-9	2.2374850520578454E-9	4.8712671957864295E-8	1.0417883221792879E-8	5.619894409757286E-12	1.5022804670148352E-9	2.0179500446951005E-9	1.0886596896624814E-8	3.837018714737938E-8	4.564820786270827E-8	1.1354078144069315E-8	5.5347611815046216E-8	3.329409452389409E-10	1.1039293133304103E-9	7.308584936606934E-9	1.3564415647996556E-11	1.6993861950729366E-9	1.7657434809717949E-9	1.0553468300772035E-8	2.8977567259687798E-9	1.384880595531672E-7	8.807858548876109E-6	1.4296291700715276E-5	2.4981778727442254E-7	3.0108517754427057E-10	7.832729284383448E-15	2.632752921737548E-13	4.526881803620224E-10	4.18542489707067E-9	8.558993703486275E-10	5.951096243583539E-9	1.6190495500658049E-12	8.615467143763595E-9	6.757564754646886E-10	1.814449695362561E-8	7.087228534681605E-10	1.712925484313855E-8	2.6251461434674425E-8	2.5811837753883315E-8	2.603474571153647E-9	1.5936082951659903E-9	1.0462476521856613E-9	2.102258163328509E-9	2.3983874610717487E-12	1.0680184909001938E-8	4.797068355132442E-9	7.070772139324078E-8	1.4457785162368891E-8	1.6407816250353337E-8	4.140373542575242E-8	9.536069377109483E-8	2.568543359010467E-7	1.6102294181892445E-5	2.4859915832713018E-6	1.7991028830333882E-7	8.091430436693544E-9	1.8795996753548815E-7	9.468193002793812E-8	3.560333149032319E-10	2.455251779692407E-9	2.5669265928299775E-8	9.386506285151684E-8	1.4607631511134418E-11	1.9978400743971024E-8	2.311396073917848E-7	5.376038330041225E-8	1.5237850651297903E-7	6.87951577826074E-8	4.768953313103541E-11	2.659431239323084E-7	3.548421921383333E-9	8.807215290425338E-10	1.7363149878781013E-7	1.3319857764480917E-10	4.9398112836056875E-8	7.001942423999064E-7	2.575798458186568E-7	1.9071814024800925E-1
134034_kinC	1.11111e+202	1.5276107128095257E-11	1.527610712809545E-11	1.5276119934254403E-11	4.9582910767255775E-9	1.5126855910199854E-6	1.5126855910200148E-6	1.5126900672164004E-6	3.847294938770502E-4	3.418687520836303E-4	3.418687520836409E-4	3.4186975349578136E-4	0.06413004793083282	0.007860239692456722	0.007860239692456876	0.007860271289346311	0.9108743215779984	5.27097553437399	5.26139604016968	5.489304166201324	0.9727840937330816	0.043565903288522764	0	0	0	0	0	0	0	0	0	0	0	0	0	0	0	0	0	0	0	0	0	0	0	0	0	0	0	0	0	0	0	0	0	0	0	0	0	0	0	0	0	0	0	0	0	0	0	0	0	0	0	0	0	0	0	0	0	0	0	0	0	0	1	1	1	1	1	1	1	1	0	0	0	0	0	0	0	0	0	0	0	0	0	0	0	0	0	0	0	0	0	0	0	0	0	0	0	1	0	0	1	0	0	2	0	0	0	0	0	0	0	0	0	0	0	0	0	0	0	0	0	0	0	0	0	0	0	0	0	0	0	0	0	1	0	0	0	0	0	0	0	0	0	0	0	0	0	0	0	0	0	0	0	0	0	0	0	0	0	1	0	0	0	0	0	0	0	0	0	0	0	0	0	0	0	0	0	0	0	0	0	0	0	0	0	0	0	0	0	0	0	0	0	0	0	0	0	0	0	0	0	0	0	0	0	0	0	0	0	0	0	2	0	0	0	0	0	0	0	0	0	0	0	0	0	0	0	0	0	0	0	0	0	0	0	0	0	0	0	0	0	0	0	0	0	0	0	0	0	0	0	0	0	0	0	0	0	0	0	0	0	0	0	0	0	0.0	0.0	0.0	0.0	0.0	0.0	0.0	0.0	0.0	0.0	0.0	0.0	0.0	0.0	0.0	0.0	0.0	0.0	0.0	0.0	0.0	0.0	0.0	0.0	0.0	0.0	0.0	0.0	0.0	0.0	0.0	0.0	0.0	0.0	0.0	0.0	0.0	0.0	0.0	0.0	0.0	0.0	0.0	0.0	0.0	0.0	0.0	0.0	0.0	0.0	0.0	0.0	0.0	0.0	0.0	0.0	0.0	0.0	0.0	0.0	0.0	0.0	1.0	1.0	1.0	1.0	1.0	1.0	1.0	1.0	0.0	0.0	0.0	0.0	0.0	0.0	0.0	0.0	0.0	0.0	0.0	0.0	0.0	0.0	0.0	0.0	0.0	0.0	0.0	0.0	0.0	0.0	0.0	0.0	0.0	0.0	0.0	1.0	0.0	0.0	1.0	0.0	0.0	1.0	0.0	0.0	0.0	0.0	0.0	0.0	0.0	0.0	0.0	0.0	0.0	0.0	0.0	0.0	0.0	0.0	0.0	0.0	0.0	0.0	0.0	0.0	0.0	0.0	0.0	0.0	0.0	0.0	0.0	1.0	0.0	0.0	0.0	0.0	0.0	0.0	0.0	0.0	0.0	0.0	0.0	0.0	0.0	0.0	0.0	0.0	0.0	0.0	0.0	0.0	0.0	0.0	0.0	0.0	0.0	1.0	0.0	0.0	0.0	0.0	0.0	0.0	0.0	0.0	0.0	0.0	0.0	0.0	0.0	0.0	0.0	0.0	0.0	0.0	0.0	0.0	0.0	0.0	0.0	0.0	0.0	0.0	0.0	0.0	0.0	0.0	0.0	0.0	0.0	0.0	0.0	0.0	0.0	0.0	0.0	0.0	0.0	0.0	0.0	0.0	0.0	0.0	0.0	0.0	0.0	0.0	0.0	1.0	0.0	0.0	0.0	0.0	0.0	0.0	0.0	0.0	0.0	0.0	0.0	0.0	0.0	0.0	0.0	0.0	0.0	0.0	0.0	0.0	0.0	0.0	0.0	0.0	0.0	0.0	0.0	0.0	0.0	0.0	0.0	0.0	0.0	0.0	0.0	0.0	0.0	0.0	0.0	0.0	0.0	0.0	0.0	0.0	0.0	0.0	0.0	0.0	0.0	0.0	0.0	0.0	0.0	6.159646237717809E-4	6.160323783090949E-4	0.006291226352932444	1.0703040657833451E-4	9.003290171880618E-4	3.7810754673017755E-5	2.554922840035667E-4	4.624188291352249E-4	0.0013896214028438214	0.0053540309271424835	8.810995820240919E-5	8.680137741798877E-4	0.0048775511256928805	0.0037891216124937843	0.0057340478513558946	0.006291390235977579	0.01014386724899441	0.008521048811141685	1.211913017468147E-4	1.7003790784997364E-4	2.537599046364969E-4	1.2439078702397577E-4	9.467327426904149E-6	0.011963196010316923	1.292552147835746E-5	6.985460726371961E-5	9.035286994195646E-4	7.296221411046133E-6	1.447971902601708E-6	1.1999744423785152E-5	2.728476687643422E-4	1.1115101551584239E-4	2.223896684102611E-4	3.104266436682046E-6	1.3655902154963151E-5	6.563231305733996E-5	2.274518537421777E-4	7.450325645869116E-4	0.0012649861867908285	0.0010978655171995921	8.560146261630264E-4	5.464736798694858E-4	2.2629431094611796E-4	1.5040080609152184E-4	3.36722496366737E-4	3.367810501111457E-4	0.0017220533688331319	2.555639071037952E-4	0.0015878869235680382	0.006305865268192989	9.302533228172649E-7	9.429590492882056E-7	1.6670462976708933E-5	4.809491098600738E-6	2.814834654237819E-4	0.007197459572770737	0.00719790644969287	0.011963590195848472	0.9999999999062447	0.9999999999997724	0.9999999991677256	0.9999999999999272	0.999999999928127	0.9999999998795964	0.9999995118853539	0.002365554277902304	4.527103036766622E-5	6.969448377125431E-5	1.925615094993116E-4	3.3358891792401035E-4	1.1681340963076714E-5	1.0548987369185525E-6	1.4294096154499059E-6	6.667986807151749E-8	1.1760848261932466E-7	2.003466764981532E-4	9.167791557209704E-4	0.0011664069744565797	0.0030110731878791874	0.01655991973065496	0.002377479150066253	2.230707564254697E-4	2.889200280701276E-4	0.001013646003319879	5.201636896750017E-4	0.005875285541425912	6.446820094652139E-5	2.71840164468129E-4	6.374540202127577E-4	1.3961908513937527E-4	1.7666097930579827E-4	0.0015589636931160333	0.0015596461748934587	0.020994156621256477	0.1858739104724828	0.5019949929457932	0.926408961518903	0.9404444960339674	0.9531986642297264	0.9547495124032166	0.9597379184063725	0.037662851464776326	6.840232405935787E-6	7.949774612335814E-4	3.683282852307013E-5	3.728226790445932E-4	5.173471838009203E-4	0.001302982261539909	0.005784009878841423	0.005785534905996537	0.038177191448789505	0.004140233820860706	0.004758789273748287	0.02254734562619143	0.037633249711246486	0.03763945916425204	6.37087611528031E-5	0.002729069600781786	2.803006797160723E-4	0.001290097567402615	0.0022126564444626684	4.283211658502317E-4	0.0022226253805257556	0.0017008925760582105	0.0022861831587095427	0.0062829955184294795	0.0385147275877914	0.0010828403740708037	0.03163489754371274	0.03027597051902331	0.03163615700108291	0.033690652103245955	0.005924226915998587	7.463674522867336E-8	3.227877835898507E-5	4.140457199131031E-5	3.4985303437817805E-5	1.149496060559585E-7	6.464776481918122E-7	1.8859504031243368E-5	3.3794933257258464E-4	1.2994050280212832E-12	3.19076711184918E-5	1.4326855244584102E-4	3.515872332939818E-4	0.001728933668071586	0.0064960136438372285	0.004228222757374889	5.806131035176465E-4	5.740382175645209E-4	0.27590311824110436	1.0525581173204124E-5	3.943511637727326E-5	0.002885120303419697	3.8925577645554377E-4	0.003054414262199656	0.013848787678518493	0.021968991369698432	0.021970491629553	0.04042075188367711	0.005447102922801927	0.013685333283977585	0.04042350905879144	0.05378643240667169	0.00955872763423904	0.009675189667054496	1.19009145155613E-4	3.3620903370290556E-4	0.002372322499726076	0.0032027182510364627	7.302071330710369E-4	0.004261154725051286	0.007915883451308892	0.007342959564529905	0.007343371323766945	0.004552196300838696	7.847686134554444E-4	3.725020292222325E-12	0.001268206908998759	0.008415836055695847	0.0031411706726965916	0.0010668281370236343	0.0010669838933915488	0.0016149214077549878	0.006612364251606162	3.6022687258974173E-4	4.377343800404665E-4	6.86471984567949E-4	5.166297723511182E-4	9.737017589683816E-5	1.2684696734843737E-4	3.3086593486264526E-4	4.439504275485229E-4	9.115545672970793E-4	0.001807326736913084	0.002266973264176908	0.0025322799553285646	5.70999446233289E-5	0.005896341296898089	0.005319407127455822	0.010184871894885261	0.010150118215351167	0.010845382207692378	0.018665722388597317	0.03539381338231451	0.03911149199327468	0.04395371938864423	0.02484593506034538	0.06827347336203449	0.02073672974523999	1.2360727862259502E-5	1.2385702324091419E-5	0.005563627752242173	0.016056223783756707	4.932242336381787E-4	0.002274399081932721	0.005373152718420204	0.005373557573488563	2.0752317314365332E-4	3.3169504855445897E-4	4.5893880050495994E-5	2.0970875561687752E-4	7.378125888531928E-4	0.0013399454529240407	0.0025835307962596143	1.4400923053781156E-4	6.619675193533237E-4	0.003756392892234839	0.00447806422466579	0.004478757262284527	0.007598284155673096	0.016322829319158183	0.0010309801345838032	0.004368399814689505	0.007429519448767463	0.011865692801654837	0.01841800079888567	0.004523996992611745	0.0011766046658092666	0.037983257682968175	4.5463920440735883E-4	0.0067104967941639115	0.016826036309755543	5.7278403703953096E-5	2.025306411802541E-4	0.0023242800832918853	0.006344529267264587	0.011772531546699105	0.0036491385587751335	0.011772987107644628	0.018991818326760668	0.020090226293524416	0.020740370354919713	0.01163877997691709	0.001180271461423521	4.49588696425085E-5	3.8996164365423525E-6	7.1624510014201E-4	0.0014740174726440847	3.9874307903187134E-4	0.006010697884370031	0.011680324860785518	0.011639157108407239	0.009579494204310035	0.0	0.0	0.0	0.0	0.0	0.0	0.0	0.0	0.0	0.0	0.0	0.0	0.0	0.0	0.0	0.0	0.0	0.0	0.0	0.0	0.0	0.0	0.0	0.0	0.0	0.0	0.0	0.0	0.0	0.0	0.0	0.0	0.0	0.0	0.0	0.0	0.0	0.0	0.0	0.0	0.0	0.0	0.0	0.0	0.0	0.0	0.0	0.0	0.0	0.0	0.0	0.0	0.0	0.0	0.0	0.0	0.0	0.0	0.0	0.0	0.0	0.0	0.0	0.0	0.0	0.0	0.0	0.0	0.0	0.0	0.0	0.0	0.0	0.0	0.0	0.0	0.0	0.0	0.0	0.0	0.0	0.0	0.0	0.0	0.0	0.0	0.0	0.0	0.0	0.0	0.0	0.0	0.0	0.0	0.0	0.0	0.0	0.0	0.0	0.0	0.0	0.0	0.0	1.0	0.0	0.0	0.0	0.0	0.0	0.0	0.0	0.0	0.0	0.0	0.0	0.0	0.0	0.0	0.0	0.0	0.0	0.0	0.0	0.0	0.0	0.0	0.0	0.0	0.0	0.0	0.0	0.0	0.0	0.0	0.0	0.0	0.0	0.0	0.0	0.0	0.0	0.0	0.0	0.0	0.0	0.0	0.0	0.0	0.0	0.0	0.0	0.0	0.0	0.0	0.0	0.0	0.0	0.0	0.0	0.0	0.0	0.0	0.0	0.0	0.0	0.0	0.0	0.0	0.0	0.0	0.0	0.0	0.0	0.0	0.0	0.0	0.0	0.0	0.0	0.0	0.0	0.0	0.0	0.0	0.0	0.0	0.0	0.0	0.0	0.0	0.0	0.0	0.0	0.0	0.0	0.0	0.0	0.0	0.0	0.0	0.0	0.0	0.0	0.0	0.0	0.0	0.0	0.0	0.0	0.0	0.0	1.0	0.0	0.0	0.0	0.0	0.0	0.0	0.0	0.0	0.0	0.0	0.0	0.0	0.0	0.0	0.0	0.0	0.0	0.0	0.0	0.0	0.0	0.0	0.0	0.0	0.0	0.0	0.0	0.0	0.0	0.0	0.0	0.0	0.0	0.0	0.0	0.0	0.0	0.0	0.0	0.0	0.0	0.0	0.0	0.0	0.0	0.0	0.0	0.0	0.0	0.0	0.0	0.0	0.0	7.173585388085737E-7	7.175350290088492E-7	7.579305049747447E-5	1.115824128649918E-8	4.54840496290289E-7	6.576818368701716E-8	1.095004419618211E-6	1.7649419165532369E-7	1.5883347745664252E-6	2.3511289194088313E-5	2.6165975915047265E-7	7.527974731462439E-6	4.436820467932593E-5	1.3344970693984163E-5	3.0514060759451005E-5	7.579699793729827E-5	1.9716892582016116E-4	2.283526566027559E-5	2.1522302508334573E-6	1.5060891085324785E-8	3.388040413179099E-8	2.112320597353213E-9	9.510034959927459E-10	5.535653265280414E-4	1.3754564436712095E-10	7.100558930121814E-9	7.359535836441375E-6	1.045634062384629E-9	-4.034455085519442E-11	3.1832152212704385E-9	5.878682490578551E-7	1.9436140208850452E-7	2.6366503916817885E-8	-6.580465957596836E-10	2.570084621989941E-9	3.89746713869366E-8	4.599518847155982E-7	8.755787117711118E-7	9.42054323391792E-7	6.809555476259155E-7	6.241781783087631E-7	1.4865335957624324E-5	2.9439704913127897E-8	1.4118529048314952E-8	6.402417904969064E-8	6.404537599964764E-8	1.645993800263642E-6	5.809185506430703E-7	2.1944425975433182E-6	5.6859268240401495E-5	-1.0661752853180626E-11	-1.0854438730547573E-11	3.665743307995151E-10	-1.6928460434062145E-10	3.1522162752446476E-7	2.0268052449587404E-4	2.0270564553787323E-4	5.536013585003448E-4	1.3566674634479803E-5	1.9604400591788362E-7	7.633597719491902E-7	3.371936297902334E-5	9.293244052333005E-5	1.6082130867600686E-4	1.6057479284592446E-4	3.205386555804775E-7	1.5448919203370909E-9	6.813951947793424E-9	1.9493888641790346E-8	5.588294868676515E-8	1.7929382618468237E-11	8.44919243301164E-10	1.9129643802487076E-10	-4.599383991514441E-12	-2.1942322997829537E-12	5.18104804250589E-8	3.8591950836061074E-7	7.801853074826046E-8	5.182437303238169E-7	7.945903694427103E-7	4.375672400061016E-7	3.5732838510479058E-9	7.454499126432947E-9	8.911757165379341E-8	3.96249489398922E-8	1.8282463428260717E-5	2.2103431229287184E-9	3.758336320993814E-8	2.072286084189856E-7	9.753015997384664E-8	5.083611760198128E-7	9.838928250855382E-7	9.848021096238273E-7	1.38732395348843E-4	7.636157202789429E-5	0.002529208955639295	0.008315843612505147	0.01723281812328492	0.011388403079197307	0.0019203111041615761	0.0035477516456967617	3.0249394722819956E-6	1.976476991664614E-11	1.1162248065031731E-5	3.379199834993682E-8	3.4454852889450206E-8	1.1947826859847518E-7	7.432215580055468E-7	7.5452597401532914E-6	7.549215210004255E-6	9.907734759375536E-5	1.4042262416002257E-4	2.0192704508542256E-6	4.4744478629624856E-5	4.958594250571713E-6	4.960227569357489E-6	2.0487051686107917E-6	3.9315762031385745E-6	4.975858792944472E-6	9.583433427373927E-7	2.8046494885366514E-6	3.7091718860867047E-7	4.4072823826915575E-6	3.516083596467488E-6	1.055109402234777E-5	8.047531403534373E-5	2.067900307343995E-5	1.8763994709424837E-7	1.5461863960103406E-4	8.97687222047739E-4	1.5463092150580504E-4	3.332225021350499E-4	1.686682842209561E-5	-5.852762966811218E-11	5.506639780256508E-10	9.080022626118496E-10	6.433606571342983E-10	8.441542045220809E-10	9.040112758382972E-10	1.1614332478209312E-10	5.982440128005084E-8	-1.4445203473264608E-14	9.437883354338188E-10	1.1813457315325423E-8	5.9372116801193094E-8	1.4079252410885337E-6	1.7830040896871756E-5	4.866286957200261E-6	2.003070979517607E-6	1.7275723356644087E-6	0.001830742736447899	6.339700594412001E-10	3.5693936089087916E-9	4.074557852482268E-6	5.521552564610255E-8	3.341683014058093E-6	6.841738123913171E-5	1.7176200137785508E-4	1.717853834834089E-4	5.777138800406451E-4	1.356346949478969E-5	8.551015516384229E-5	5.777921265302591E-4	7.035032184041917E-4	4.925305249271449E-4	5.757013460384354E-4	2.580381687590841E-8	1.9769841214599924E-7	9.769103450966293E-6	1.7829078526595404E-5	4.445151124295426E-7	1.507257150609384E-5	5.190210275474692E-5	9.406376263083535E-5	9.407432171050067E-5	2.811931747643149E-5	8.410559261459987E-7	-4.390370830274256E-14	8.763517312868063E-7	3.755476336125829E-5	5.489665754369617E-6	1.552122108329024E-6	1.5525712572038008E-6	3.5496804228786743E-6	5.9329325977163123E-5	2.737566017894824E-7	8.315527011447453E-7	6.241887667876415E-7	3.0650068664290955E-7	2.9053196367513526E-8	2.0855975578195013E-8	1.2670941553990806E-7	2.2705204618821053E-7	9.4960089245112E-7	3.7297761868700444E-6	6.816965062933413E-6	2.2643388500926016E-6	1.8008695393619987E-9	1.2259449023717221E-5	6.211720398715398E-6	2.283093642714215E-5	2.241178273780682E-5	3.196281894377734E-5	1.2501833162986004E-4	4.890391462513063E-4	3.143047845839686E-5	2.5418694762969346E-4	2.3061501759726738E-4	0.0017624521376013863	1.0023433089458716E-4	1.0648519471077248E-10	6.319961153261437E-11	1.0984083674836498E-6	8.977782992521804E-6	7.0648910569326515E-6	6.710128404923896E-7	3.643722950546005E-6	3.6442802647789624E-6	2.0849560070502864E-8	4.873796289906482E-8	9.791693897078592E-8	5.662504484450987E-8	1.1730852294635418E-5	9.252274493229753E-7	2.825188149333923E-6	1.021195784013597E-8	1.8054743053852376E-7	1.767414265252485E-6	2.505759240705764E-6	2.5065339512827037E-6	7.180628147997886E-6	1.4845527636732359E-5	1.783680183666328E-7	7.888197818286223E-6	8.700065394890398E-6	2.2033743595677516E-5	5.288379837248974E-5	6.654656310804089E-5	1.720473112249224E-6	0.004480010022275015	4.8280529862032226E-8	9.754330169683967E-6	6.0728003079452836E-5	1.6112228867687698E-6	1.978004114368487E-8	1.1967279363134069E-6	8.690013518571245E-6	2.974782812222021E-5	6.894061059918317E-6	2.975017315359242E-5	7.728396807276175E-5	8.64535877224161E-5	1.0027111325768001E-4	4.76324425646886E-5	6.180121067094878E-7	9.69911426801568E-10	8.711387470919328E-10	5.315625145585999E-6	2.2400793849322543E-5	6.915424075358079E-8	1.5428465148455833E-5	5.8165421806520914E-5	4.763553105676353E-5	2.414406017275765E-5	0.0	0.0	0.0	0.0	0.0	0.0	0.0	0.0	0.0	0.0	0.0	0.0	0.0	0.0	0.0	0.0	0.0	0.0	0.0	0.0	0.0	0.0	0.0	0.0	0.0	0.0	0.0	0.0	0.0	0.0	0.0	0.0	0.0	0.0	0.0	0.0	0.0	0.0	0.0	0.0	0.0	0.0	0.0	0.0	0.0	0.0	0.0	0.0	0.0	0.0	0.0	0.0	0.0	0.0	0.0	0.0	0.0	0.0	0.0	0.0	0.0	0.0	4.881146461160252E-7	9.375530224229933E-11	9.375530224229933E-11	2.2755532243256075E-13	2.2755532243256075E-13	8.32274368675485E-10	8.32274368675485E-10	7.281097077965342E-14	0.0	0.0	0.0	0.0	0.0	0.0	0.0	0.0	0.0	0.0	0.0	0.0	0.0	0.0	0.0	0.0	0.0	0.0	0.0	0.0	0.0	0.0	0.0	0.0	0.0	0.0	0.0	0.04026208159362753	0.0	0.0	0.07359103848109701	0.0	0.0	0.05955550396603259	0.0	0.0	0.0	0.0	0.0	0.0	0.0	0.0	0.0	0.0	0.0	0.0	0.0	0.0	0.0	0.0	0.0	0.0	0.0	0.0	0.0	0.0	0.0	0.0	0.0	0.0	0.0	0.0	0.0	0.9697240294809767	0.0	0.0	0.0	0.0	0.0	0.0	0.0	0.0	0.0	0.0	0.0	0.0	0.0	0.0	0.0	0.0	0.0	0.0	0.0	0.0	0.0	0.0	0.0	0.0	0.0	0.7240968817588956	0.0	0.0	0.0	0.0	0.0	0.0	0.0	0.0	0.0	0.0	0.0	0.0	0.0	0.0	0.0	0.0	0.0	0.0	0.0	0.0	0.0	0.0	0.0	0.0	0.0	0.0	0.0	0.0	0.0	0.0	0.0	0.0	0.0	0.0	0.0	0.0	0.0	0.0	0.0	0.0	0.0	0.0	0.0	0.0	0.0	0.0	0.0	0.0	0.0	0.0	0.0	0.9839437762162433	0.0	0.0	0.0	0.0	0.0	0.0	0.0	0.0	0.0	0.0	0.0	0.0	0.0	0.0	0.0	0.0	0.0	0.0	0.0	0.0	0.0	0.0	0.0	0.0	0.0	0.0	0.0	0.0	0.0	0.0	0.0	0.0	0.0	0.0	0.0	0.0	0.0	0.0	0.0	0.0	0.0	0.0	0.0	0.0	0.0	0.0	0.0	0.0	0.0	0.0	0.0	0.0	0.0	5.1253223887215427E-11	1.0976952083963099E-6	3.765144862555303E-10	1.5246156358506013E-6	6.55650551925735E-4	3.6564980487874266E-8	3.267324244493608E-7	3.346109815893783E-7	2.881135826582337E-7	0.00285456425540076	1.2937581217453697E-7	4.2496565211269655E-7	0.0011539902252727385	5.947104320114249E-8	0.002653213456825565	3.1689169399662376E-7	5.275361746326368E-7	9.153317344079426E-7	2.808161148060151E-8	2.302425650135831E-8	2.250230958690258E-4	2.849622593448231E-8	3.026592805710493E-6	3.075794063889248E-10	5.527318349907162E-6	3.661065572924116E-8	1.665174041987072E-7	5.163106031602638E-8	4.0279502844242643E-7	8.190091604909355E-9	2.164120140532022E-4	9.683883509314928E-5	2.2143955882014676E-4	7.316447429017714E-7	6.795190954367314E-8	1.2225592960213305E-7	4.785061880063779E-8	6.362252657704515E-4	7.249375224269716E-4	7.381385156515208E-4	7.868007574611813E-4	8.143988605713304E-7	3.003425530501147E-7	1.905765618648303E-7	5.663058910698737E-11	8.207125068437904E-8	0.001630037866340861	1.1189406001754776E-7	6.148586193897021E-4	0.006030594125383648	4.143352327901084E-13	9.172124477707655E-7	1.3930050955068829E-5	3.9438974875904975E-6	1.390669415179957E-6	1.4943080106633033E-10	5.425239606449139E-7	0.011189796169383093	1.203823506511772E-10	7.18729208212244E-11	7.260830494350494E-14	7.187264728176496E-11	1.2040347230691713E-10	4.881109651313906E-7	0.9834395921766679	1.634210311518558E-8	4.3750631830485887E-5	5.8704865209202595E-5	1.1147084825968712E-4	2.5099692564611864E-4	1.1587624127451512E-5	9.793798847468338E-7	1.3469816162459125E-6	4.29512869715154E-10	1.0188142207656625E-7	1.7027030871163973E-4	5.594430678905749E-4	1.0917050152770003E-8	1.8461246975576273E-9	0.01435349201033942	0.001373517563021398	4.229526495702629E-8	2.453440451910538E-7	5.296421838576482E-4	4.6948468382457254E-4	0.005419372020868618	5.670386579847975E-5	1.5840968403679767E-7	3.632932528555566E-4	1.1717862067184281E-4	7.296335013950994E-8	2.2499335727843572E-11	3.5680111450753227E-4	0.005235928218545904	7.514913161893455E-8	4.178157222978207E-9	3.800605006081745E-4	0.0075347572144418284	2.3067268953985698E-6	2.3137645603771295E-6	0.9220750678553533	1.4558444442380747E-4	6.301936635866312E-6	9.857865996831805E-7	2.3808504279188014E-8	1.2581848503945281E-5	2.059857004343968E-5	5.742432815316612E-4	2.6619373372227528E-11	0.0010336269475267335	0.002306735144606775	1.5978246495906845E-6	1.1548146180428986E-6	0.001800904373431167	3.3374192298651906E-11	1.5024899077897835E-5	1.271173130312775E-6	0.0025764420426070966	3.0434119446809405E-7	3.9943066276748596E-7	0.0018424925004748571	1.412672002487625E-6	6.09021196528392E-4	5.405355794481093E-4	5.0933030237843013E-8	3.6771045119898815E-7	1.3871817815536147E-6	1.5366091382640334E-6	1.3875700588528161E-10	6.04335732440342E-5	1.4082023382377962E-5	4.1795698587643315E-6	0.002679307661818564	5.952530912622933E-9	3.22700467058068E-5	3.85789712880058E-5	3.495797746411178E-5	1.6427565974197478E-9	2.6748775416862713E-9	1.0896222324419114E-7	1.589876009774338E-4	1.2749801214795298E-12	1.2821587480615904E-7	1.2562749340805368E-7	2.2407279276492886E-7	4.218632824000146E-4	0.0022717231520142933	6.72558042702498E-7	1.9294604459707543E-6	5.382935658992949E-6	0.22423626413939213	2.3402744186995506E-9	2.0711788348837246E-5	0.0014574207265943828	1.9779525861629565E-7	4.540307924072451E-7	3.3235290686217667E-7	8.073841595290787E-11	4.613914944551212E-7	1.411374350723804E-10	2.1903102566112054E-6	0.004672231095603663	0.007675677944523063	0.04423235610749965	1.1580429696289585E-6	2.6730407263197975E-6	7.148026219816472E-7	1.8992351821234266E-6	7.996900882600855E-7	1.6095234849355933E-6	3.7806608532697794E-7	4.3105835967338635E-7	0.003986318575056269	1.7350565428841946E-10	2.5907911738176637E-7	8.626100460595865E-7	1.9271061202363882E-7	3.4512392943497616E-12	3.971650416098038E-4	0.005918456195990185	0.002598344615492909	3.904776502139384E-11	9.134969536361837E-8	5.42975684747482E-7	0.004443550867485824	1.2849277594817465E-4	3.697237703028655E-4	3.670636735675359E-7	2.4884871507868667E-7	9.676218700505057E-5	3.590704251710264E-7	1.0756000756728668E-7	2.4120728225884847E-7	6.84137578810251E-8	2.2320408775922118E-4	9.028065702301191E-4	4.981710877149936E-8	4.82448566356819E-5	0.001415934840872879	4.0584763882911545E-8	4.044663774072088E-5	0.002819191797390097	6.868939433881671E-4	5.427468174890038E-8	1.5187389812432173E-7	1.5677092419785765E-6	1.2366761481530375E-7	1.8831901573701515E-6	0.059461156255187886	3.180455898643686E-11	2.8193003487331225E-12	7.298235781272311E-6	6.494134990875366E-7	1.0125067204913574E-4	2.712229709711522E-7	5.449682426439395E-7	7.604672447314442E-11	2.935067052733942E-7	8.052789535195615E-8	3.988562148338204E-7	6.3297859953515E-8	1.698283664690603E-4	4.6023808653039566E-8	8.011525613281778E-4	0.001235848182500443	7.053229111875225E-8	2.9446856442461034E-4	4.460453806309772E-8	3.6495584332385533E-11	8.875072043945664E-8	4.714375484509148E-4	5.6740837007795975E-6	2.1471732419842127E-6	0.00189945739954267	7.619416955151337E-7	7.947963384102863E-7	1.0350141109727318E-6	1.7470660674812066E-6	5.515986382239602E-4	0.027624330281250553	1.5336351627537326E-6	2.8380274732509037E-6	4.1416813179040446E-7	5.976427341902735E-8	9.238036536707295E-5	2.661012394766793E-6	1.776457953961419E-6	1.470172872330977E-10	0.002969882792459466	1.456105309216582E-6	1.0485331913834273E-7	8.186704625323671E-8	0.011646812392831052	1.7547674424633897E-10	4.047573519350145E-6	1.595781635688187E-5	1.4574490170282672E-8	2.400508648525701E-7	0.001090275621524306	5.878188734653733E-7	1.5683173111291637E-6	0.0026965230995323886	0.002063942574425659	6.159646237717809E-4	6.159646237716698E-4	6.160323783090949E-4	0.006291226352932444	0.006291226352932444	1.0703040657833451E-4	1.0703040657844554E-4	9.003290171880618E-4	9.003290171880618E-4	3.7810754673017755E-5	3.7810754673017755E-5	2.554922840035667E-4	0.0013896214028438214	4.6241882913533594E-4	4.6241882913533594E-4	8.680137741798877E-4	8.810995820240919E-5	8.810995820263123E-5	0.008521048811141685	0.008521048811141685	1.2119130174692572E-4	1.211913017468147E-4	2.537599046364969E-4	1.7003790785019568E-4	1.7003790784997364E-4	9.467327426904149E-6	9.467327427126193E-6	0.011963196010316701	1.292552147835746E-5	1.2925521478468482E-5	6.985460726383064E-5	9.035286994195646E-4	9.035286994195646E-4	2.274518537421777E-4	6.563231305733996E-5	7.296221411046133E-6	7.296221411046133E-6	1.447971902601708E-6	1.447971902601708E-6	3.104266436682046E-6	2.223896684102611E-4	1.1115101551584239E-4	2.7284766876412014E-4	2.7284766876423117E-4	7.450325645869116E-4	7.450325645869116E-4	0.0012649861867908285	0.0012649861867908285	0.0010978655171995921	0.0010978655171995921	2.2629431094611796E-4	2.2629431094589592E-4	3.36722496366737E-4	1.5040080609152184E-4	1.5040080609152184E-4	0.007197459572770515	2.814834654237819E-4	4.809491098600738E-6	1.667046297659791E-5	9.429590492882056E-7	9.302533228172649E-7	9.302533227062426E-7	0.0	0.0	0.0	0.0	0.0	0.0	0.0	0.0	0.002365554277902304	0.0023655542779025263	3.335889179237883E-4	1.9256150949908957E-4	6.969448377125431E-5	4.527103036766622E-5	4.5271030367888265E-5	2.003466764982642E-4	1.4294096154499059E-6	1.1681340963076714E-5	1.1681340963076714E-5	1.0548987370295748E-6	6.667986807151749E-8	6.667986807151749E-8	9.167791557211924E-4	2.8892002807023864E-4	2.230707564254697E-4	2.230707564254697E-4	0.005875285541426134	0.005875285541425912	2.7184016446801795E-4	6.446820094674344E-5	6.446820094674344E-5	1.3961908513926424E-4	1.3961908513926424E-4	1.7666097930579827E-4	0.037662851464776326	0.0	0.18587391047248292	0.1858739104724828	0.0	0.5019949929457932	0.5019949929457932	0.0	0.9404444960339674	0.038177191448789616	7.949774612336924E-4	6.840232405935787E-6	6.840232405935787E-6	3.728226790445932E-4	3.6832828522959105E-5	3.6832828522959105E-5	0.001302982261539909	5.173471838006982E-4	5.173471838009203E-4	0.004140233820860817	0.004140233820860817	0.004758789273748176	0.004758789273748287	6.370876115258106E-5	6.37087611528031E-5	0.002729069600781786	0.002729069600781786	0.001290097567402615	2.8030067971585026E-4	2.8030067971585026E-4	0.0022861831587095427	0.0017008925760582105	0.0022226253805257556	0.0022226253805257556	0.0010828403740708037	0.0010828403740708037	0.03163489754371274	0.0	0.03027597051902342	0.033690652103246066	0.005924226915998476	0.005924226915998476	7.463674522867336E-8	7.463674522867336E-8	3.227877835898507E-5	3.227877835887405E-5	4.140457199131031E-5	4.140457199131031E-5	3.4985303437817805E-5	1.8859504031243368E-5	3.3794933257258464E-4	3.379493325724736E-4	3.5158723329375974E-4	1.4326855244595205E-4	1.2996270726262082E-12	1.2996270726262082E-12	3.19076711184918E-5	0.0064960136438372285	5.806131035176465E-4	5.806131035176465E-4	5.740382175645209E-4	5.740382175645209E-4	0.27590311824110436	0.0	0.04042075188367711	0.021970491629553	0.021968991369698432	0.002885120303419475	1.052558117298208E-5	1.0525581173204124E-5	3.943511637738428E-5	0.003054414262199656	3.8925577645554377E-4	3.8925577645554377E-4	0.005447102922801927	0.005447102922801927	0.013685333283977585	0.0032027182510364627	0.002372322499725854	3.362090337030166E-4	1.19009145155613E-4	1.19009145155613E-4	0.007915883451308892	0.004261154725051508	7.302071330710369E-4	7.302071330710369E-4	0.007342959564529905	0.004552196300838696	0.004552196300838696	0.0016149214077552099	0.0010669838933915488	7.847686134552223E-4	7.847686134554444E-4	3.725131314524788E-12	3.725131314524788E-12	0.001268206908998759	0.008415836055695847	0.008415836055695847	6.86471984568171E-4	4.377343800404665E-4	3.6022687258974173E-4	3.6022687258974173E-4	0.001807326736913084	5.166297723511182E-4	5.166297723511182E-4	1.2684696734843737E-4	9.737017589683816E-5	9.737017589683816E-5	3.3086593486264526E-4	4.439504275487449E-4	0.0025322799553285646	5.70999446233289E-5	5.70999446233289E-5	0.02484593506034538	0.02484593506034516	0.0	0.005563627752242173	1.2385702323869374E-5	1.2360727862481546E-5	1.2360727862481546E-5	0.005373557573488452	0.005373152718420204	0.002274399081932721	4.932242336381787E-4	4.932242336381787E-4	0.00447806422466579	3.3169504855445897E-4	2.0752317314365332E-4	2.0752317314376434E-4	0.0013399454529241517	7.378125888531928E-4	4.5893880050495994E-5	4.589388005038497E-5	2.0970875561687752E-4	6.619675193535457E-4	1.4400923053781156E-4	1.4400923053781156E-4	0.004478757262284527	0.0010309801345838032	0.0010309801345838032	0.007429519448767463	0.004368399814689727	0.004368399814689727	0.004523996992611745	0.004523996992611745	0.0011766046658092666	0.0011766046658092666	4.5463920440735883E-4	4.5463920440735883E-4	0.0067104967941640226	0.011772531546699105	2.025306411802541E-4	5.7278403703953096E-5	5.7278403703953096E-5	0.0023242800832918853	0.0023242800832918853	0.0036491385587750225	0.0036491385587751335	0.01163877997691709	0.01163877997691709	0.001180271461423299	0.001180271461423299	4.49588696425085E-5	4.495886964228646E-5	3.9874307903187134E-4	0.0014740174726440847	7.162451001421211E-4	3.8996164365423525E-6	3.8996164365423525E-6	6.780579053788927E-8	0.00952893256589371	1.6425955962073857E-7	0.005628542060413411	0.0035444431472314575	2.1771809431103684E-4	0.005098865375563366	9.275371846901859E-4	0.00396469763788132	0.002378084453951157	7.80033191789653E-4	0.0040099623171651055	6.556071207364234E-5	0.0019449857099053114	0.003210555841447249	0.0038527939047108273	0.010593390032420213	0.0124740231418492	3.2275668886416753E-6	8.374502104302461E-5	9.565397825650468E-5	3.958013988769604E-4	0.01195675527569573	3.9449311095562933E-7	6.245640413526932E-5	0.006236047271584999	6.845247415526723E-4	4.755154073055046E-6	1.0954567549625871E-5	1.6643478227829078E-6	5.4715360804702406E-5	2.0807748798756798E-4	2.154156846567723E-6	1.1283280461182876E-5	5.2044362811920486E-5	1.6194179661443986E-4	2.8159903980418122E-5	4.376663810530257E-4	3.1596596179916947E-4	4.96287624614955E-4	4.772598111676407E-4	0.0011763940878242174	1.1078708171807783E-4	1.8651226683708E-4	5.8610374997769554E-8	0.0013853543899726706	1.635484046115243E-4	0.0013324349105242606	0.005332836964014653	0.006922635306883529	1.2706140806173494E-8	1.6644716375191493E-5	2.0690790769606338E-6	2.8061787181277165E-4	0.006917366776762135	4.4702635293436543E-7	0.004766226270116247	0.0016036851236008731	9.373412608381309E-11	2.275552527648665E-13	8.322741660096488E-10	7.25373616525281E-14	7.187286638814576E-11	1.1672254217499041E-10	2.196896927638637E-11	6.455352520799984E-4	6.817408523407398E-5	1.815718909372599E-4	2.5249825668438586E-4	0.001083814982178688	9.61181901293351E-7	1.3538907632781871E-6	3.518048341533131E-8	5.1358127417522326E-8	2.0033094943761043E-4	8.867027879344569E-4	8.090708866261842E-4	0.0018446771304727605	0.01354884838890047	1.7105142975071264E-4	9.684416275024255E-6	6.589156690961495E-5	7.249713192949425E-4	3.6159870212770784E-5	0.0015089671690430295	1.815404996554637E-4	2.6407582932008733E-4	3.657722654286655E-4	0.0012848029257588323	1.5422051483826582E-4	0.0013823756771603746	6.825042767610867E-7	0.01979131156087055	0.028195490985933658	0.7688756770798654	0.424413972751267	0.027169763211431643	0.02028892541020088	0.001553154900385531	0.004990719767716256	9.137571255202204E-10	1.2219214389952437E-4	7.944391654635119E-4	0.0049915432313626384	3.3601365902580227E-4	0.005423769048300775	8.062336477824283E-4	0.005055270898833175	1.525053774487084E-6	0.0334252834903197	0.0017627934070637563	0.018408709629980313	0.017789711167061184	0.016886808458486224	6.209486379749052E-6	8.902933226172527E-4	3.658835778277414E-4	0.002060028886287979	0.0010101012288810107	9.22958307722821E-4	5.815722186242045E-5	0.005856087024581735	8.728839206084693E-5	0.0011258261620994414	0.003996863292750175	0.03223209977981312	5.981515872648391E-4	0.030553593778780197	1.2595961271788525E-6	0.0014206200553036341	0.0020685771255454233	0.001707340848927319	0.015420803134417294	5.777934338757618E-7	1.0621795287768521E-7	3.2159702734513296E-5	8.762363234993131E-8	5.331707987332734E-7	1.8215701260593242E-5	0.0042094722155668896	0.0015499719364764353	3.190767109406689E-5	1.1148909720215538E-4	2.084443083415488E-4	0.0013775705075703693	0.005188943258165657	3.932265551953584E-6	0.006617832008360192	0.00909650602398282	0.008990072352333511	0.0021195783049594574	2.8911875478487836E-5	0.002866396975391261	0.012421088101693178	0.0026653562810027287	0.010794827447111244	0.008120536044086801	1.5003405929858715E-6	0.018450721645618562	2.7573162517668948E-6	0.00824042067143227	0.03141040687041752	0.021038601292403314	4.651335066996332E-6	1.1762007578508538E-4	4.776015890229912E-4	2.179146911692742E-4	0.002038012701205294	8.311954413986467E-4	0.004142262596215418	0.003531325658065576	0.003655159784617279	0.0034133946882772825	4.119327426943542E-7	0.002841759650235698	0.002061030560813526	2.822522341802136E-4	0.001268206908724978	0.0022701288053076363	6.437908129909298E-4	5.240020798199518E-4	1.5579541567944943E-7	5.480288640588027E-4	0.004997985819535922	0.0031505937433354836	2.0600028339889942E-4	6.18461374830348E-4	0.0015808683432825266	3.951736436610398E-4	1.2623897845664978E-4	2.0437803793937892E-4	1.131920526934449E-4	4.6784534703081526E-4	8.958405833738858E-4	6.828506150230451E-4	0.0011681132613817757	0.0033641111586782957	0.005887486208910442	8.39000671430612E-4	0.004865505352193322	5.6929582066267415E-6	0.003514455789731308	0.008507234124293106	0.016728145268398942	0.0037178304848582977	0.004843795104611526	0.024319877641005072	0.043429421491846476	0.011924412638393389	3.6406414842815593E-6	2.4977281132265716E-8	0.005558540285699354	0.010493245445013621	3.67856207450612E-4	0.0017814460712655134	0.0030992986047301274	4.04931115083329E-7	0.0022250200888898064	1.242524033061576E-4	0.002252234603919989	1.6387817342633504E-4	6.979321997053756E-4	6.021788878795009E-4	0.0020447379046637515	0.0024087102784756675	5.180288211066308E-4	0.0033888939373061255	7.21715936969014E-4	6.930741143218455E-7	0.0031196156441090084	0.009195982711936002	0.0021008455634282663	0.010836859840313018	0.004960577033620628	0.004436935294582889	0.006553102793569243	0.0016732605087497188	0.03346100775642391	0.03735825165538287	0.006467108908037922	0.0062573912249193064	0.010118377543064883	0.002166196185136915	1.4531200174972003E-4	0.006234378991451406	0.0040229101963674685	0.00542977873738848	4.5570796280980375E-7	0.01109373134132896	0.007220287324425256	0.0010985128200828864	6.502259284415501E-4	4.859362422213742E-4	3.773069668921991E-7	0.010504100972881347	0.005981696831084404	7.12360058195638E-4	7.580124233669272E-4	1.5001227912092574E-5	0.005612542624211625	0.005671195293726616	0.002655355347154109	4.279670328455332E-6	0.0	0.0	0.0	0.0	0.0	0.0	0.0	0.0	0.0	0.0	0.0	0.0	0.0	0.0	0.0	0.0	0.0	0.0	0.0	0.0	0.0	0.0	0.0	0.0	0.0	0.0	0.0	0.0	0.0	0.0	0.0	0.0	0.0	0.0	0.0	0.0	0.0	0.0	0.0	0.0	0.0	0.0	0.0	0.0	0.0	0.0	0.0	0.0	0.0	0.0	0.0	0.0	0.0	0.0	0.0	0.0	0.0	0.0	0.0	0.0	0.0	0.0	0.0	0.0	0.0	0.0	0.0	0.0	0.0	0.0	0.0	0.0	0.0	0.0	0.0	0.0	0.0	0.0	0.0	0.0	0.0	0.0	0.0	0.0	0.0	0.0	0.0	0.0	0.0	0.0	0.0	0.0	0.0	0.0	0.0	0.0	0.0	0.0	0.0	0.0	0.0	0.0	0.0	0.9232116779106825	0.0	0.0	0.0	0.0	0.0	0.0	0.0	0.0	0.0	0.0	0.0	0.0	0.0	0.0	0.0	0.0	0.0	0.0	0.0	0.0	0.0	0.0	0.0	0.0	0.0	0.0	0.0	0.0	0.0	0.0	0.0	0.0	0.0	0.0	0.0	0.0	0.0	0.0	0.0	0.0	0.0	0.0	0.0	0.0	0.0	0.0	0.0	0.0	0.0	0.0	0.0	0.0	0.0	0.0	0.0	0.0	0.0	0.0	0.0	0.0	0.0	0.0	0.0	0.0	0.0	0.0	0.0	0.0	0.0	0.0	0.0	0.0	0.0	0.0	0.0	0.0	0.0	0.0	0.0	0.0	0.0	0.0	0.0	0.0	0.0	0.0	0.0	0.0	0.0	0.0	0.0	0.0	0.0	0.0	0.0	0.0	0.0	0.0	0.0	0.0	0.0	0.0	0.0	0.0	0.0	0.0	0.0	0.016047246000764185	0.0	0.0	0.0	0.0	0.0	0.0	0.0	0.0	0.0	0.0	0.0	0.0	0.0	0.0	0.0	0.0	0.0	0.0	0.0	0.0	0.0	0.0	0.0	0.0	0.0	0.0	0.0	0.0	0.0	0.0	0.0	0.0	0.0	0.0	0.0	0.0	0.0	0.0	0.0	0.0	0.0	0.0	0.0	0.0	0.0	0.0	0.0	0.0	0.0	0.0	0.0	0.0	0.0	1.6090508426555594E-13	3.341871278978503E-9	8.078546796715509E-12	8.468645911690338E-10	1.7025003885389445E-7	4.187757904811538E-8	1.0322653570639292E-6	5.31121012963218E-10	2.143080093734726E-9	7.516609285910605E-6	1.814867336424461E-7	6.033140818231934E-6	2.722348798205733E-5	1.5126267669265586E-9	8.612431709837024E-6	1.1488717004290368E-8	1.723560139083683E-4	4.0824199869914897E-8	2.150034449359626E-6	2.2123080720281737E-11	6.898459505910357E-9	1.8282121505159598E-11	3.1677613677589274E-10	1.2294216545778937E-11	4.362094815980587E-11	1.1229154225735921E-11	6.640311203505393E-6	2.810913257304327E-12	2.1776645962827756E-12	8.380127292814019E-13	1.8382237913149984E-7	4.4209498597342724E-8	2.2438651540860672E-10	8.923805429528276E-12	5.03577380988732E-12	4.568964669681572E-11	7.150248994645546E-11	6.999351707549743E-8	4.152711653919683E-7	2.8172818203240737E-7	5.5099390597115156E-8	1.4669537718611653E-5	4.1888385776240343E-10	1.549672495852765E-10	6.676790068491103E-14	1.5046401826042556E-10	1.5907399690054955E-7	5.224386903693604E-7	6.293438306909197E-7	4.149423955552173E-6	0.0	2.5211628836573318E-14	4.05705856339898E-11	3.665659266163567E-12	1.915043165954882E-9	3.725827911254985E-12	2.0638580368931426E-8	6.544454950058668E-5	1.3256623140919165E-5	1.6367999172505572E-7	6.18347534402053E-8	1.0558455716682639E-7	6.542102309546778E-5	5.656777302848553E-5	5.449318991674582E-6	2.5414872975625296E-10	1.0030963890108279E-10	1.8350387352977988E-9	9.606860659858554E-9	2.2051235539610593E-8	1.154981457233766E-12	7.778385656659096E-14	4.409051863060167E-13	0.0	1.8054580555955004E-15	1.3389686555245173E-8	2.126616728891547E-7	6.674576150443172E-11	4.909799874351309E-7	1.857403256436737E-7	2.1370781171225145E-7	5.2377991816762694E-11	3.67016045029318E-10	4.4460508929704745E-8	6.952729993486366E-9	2.621431559267708E-6	4.684521447031612E-10	2.2249477903176154E-10	1.0637083670486337E-7	2.446767250222531E-8	4.950548744746422E-7	1.2204350402293892E-13	4.614300398366989E-7	9.088340901024149E-5	1.4827293520774696E-6	1.5265502215548527E-7	0.00587042285377351	0.011086842771680008	0.00997381273494529	3.3037843947293686E-6	2.936724108823632E-4	2.20976009732082E-7	3.4989458750325902E-12	1.0988555028586002E-5	3.343848109460674E-8	5.028315447663982E-9	1.0955921151033029E-8	4.47324273268887E-7	6.777049372357382E-13	5.422622413593054E-6	9.16425132655479E-5	1.38440984945306E-4	2.9196827926140548E-8	4.144253446440621E-5	6.776732865647818E-12	4.260442302965708E-8	2.0160025152788515E-6	4.0883807985612073E-7	4.922295090271626E-6	3.044674287872997E-9	7.275763168793609E-7	3.371821185105155E-9	1.0475236273808137E-6	6.710601192664818E-7	6.96735150103767E-10	7.985000002895125E-5	1.814359918745528E-8	9.147341757003491E-9	2.3301787549949225E-11	8.552185171591595E-4	2.815370541057545E-7	1.7889362899180699E-7	9.24512922220093E-6	2.143052843396138E-15	3.0061378012499057E-13	1.1583697514597934E-10	1.0177003062654862E-12	1.2919612254125419E-15	4.205124366854056E-14	1.0913002058507757E-11	3.037141263148653E-8	0.0	2.2139656493039727E-11	9.513600315174394E-11	4.0738168658067443E-10	5.890570303322506E-7	1.0233271381131702E-5	1.5203289237432623E-8	5.064144173455051E-9	1.404494835170154E-8	5.183515227424545E-4	1.506532119166399E-13	2.0372829891729216E-9	2.2068705319869695E-6	4.028437943924043E-10	7.45779440923674E-9	2.4916883756736694E-8	9.37475619215691E-12	5.605096741994247E-8	2.0337170513845504E-11	6.327655830366912E-8	4.479784751079647E-5	2.765951751749902E-4	6.288682705997089E-5	1.1018002995484068E-8	5.612346484144231E-4	4.286601676714025E-10	3.388127584982166E-9	1.129787012090237E-8	2.67933874638273E-8	1.4352615834181629E-9	9.927594711517904E-9	1.6459270654395596E-5	4.334723837269506E-12	8.210956860663307E-5	2.63660540958477E-8	8.594892060632569E-10	0.0	3.694276907815987E-7	1.5603180625108396E-5	1.5003984620254065E-6	2.1570038959617549E-13	5.514382664375199E-10	4.526872822999719E-9	2.8499559909916418E-5	3.160621217757126E-8	2.1777819810872722E-7	1.320290443917318E-9	7.525046071248382E-10	3.469307062514249E-10	2.503515230094811E-10	2.2552542835383488E-10	5.646265102276061E-10	3.5290832990135714E-10	3.7717296255147883E-7	4.606706862829069E-6	7.878252330364489E-10	4.518671414384916E-10	6.7881121955923926E-6	1.3223326589109954E-9	4.434504693285057E-7	1.4242727732827633E-5	4.963554501997227E-6	5.6430776532401645E-9	4.710773641193164E-4	1.2804868250904515E-8	6.935876660246809E-9	2.485480957577513E-7	3.7946459696580127E-4	3.3055259564856223E-12	0.0	3.977878103550934E-11	1.899237119229903E-8	3.521018450303192E-7	7.026708991769044E-6	6.647438429638807E-9	2.1135669668925416E-12	1.026190088232478E-8	1.1315617789234399E-10	6.772001638941357E-10	9.508782418226239E-8	6.9883091211685846E-9	1.1441198966240743E-5	4.5960807066796135E-7	1.7800594178558952E-6	5.274421667275963E-11	1.159015817227037E-7	1.7532035985773104E-9	8.44822895765864E-13	2.409921891671974E-9	4.09161804449262E-6	4.314902615186005E-8	1.1448865133824832E-8	5.005000055920382E-6	3.109736719226428E-8	5.0276555738046026E-8	2.9316814882103437E-8	3.4323798597602694E-8	2.900668862432945E-7	0.0018517159596113798	3.5859721755178354E-9	1.0260274989905403E-7	4.2847147853445526E-8	1.6068592928741242E-6	1.1068451700722086E-8	3.243361341004008E-8	5.967425156447976E-8	9.039869765139809E-12	2.100890161061985E-6	9.724585880510446E-8	1.2964906519140965E-8	6.080840637234785E-9	4.931192123960325E-5	1.0686434095198836E-11	3.0307494529325976E-8	5.062715440575951E-10	9.154289369971373E-13	8.929020380783627E-10	9.175240996206972E-6	1.0923377502459502E-9	5.4464267601428855E-8	2.5912368190956875E-5	2.1226264675281027E-5	0.0	0.0	0.0	0.0	0.0	0.0	0.0	0.0	0.0	0.0	0.0	0.0	0.0	0.0	0.0	0.0	0.0	0.0	0.0	0.0	0.0	0.0	0.0	0.0	0.0	0.0	0.0	0.0	0.0	0.0	0.0	0.0	0.0	0.0	0.0	0.0	0.0	0.0	0.0	0.0	0.0	0.0	0.0	0.0	0.0	0.0	0.0	0.0	0.0	0.0	0.0	0.0	0.0	0.0	0.0	0.0	0.0	0.0	0.0	0.0	0.0	0.0	1.605747928459972E-4	1.356667463468656E-5	1.356667463468574E-5	1.960440059174024E-7	1.9604400574598633E-7	7.633597720889864E-7	7.633597718725914E-7	3.371936297939519E-5	0.0	0.0	0.0	0.0	0.0	0.0	0.0	0.0	0.0	0.0	0.0	0.0	0.0	0.0	0.0	0.0	0.0	0.0	0.0	0.0	0.0	0.0	0.0	0.0	0.0	0.0	0.0	0.0035477516456967452	0.0	0.0	0.008315843612505178	0.0	0.0	0.0	0.0	0.0	0.0	0.0	0.0	0.0	0.0	0.0	0.0	0.0	0.0	0.0	0.0	0.0	0.0	0.0	0.0	0.0	0.0	0.0	0.0	0.0	0.0	0.0	0.0	0.0	0.0	0.0	0.0	8.976872220478886E-4	0.0	0.0	0.0	0.0	0.0	0.0	0.0	0.0	0.0	0.0	0.0	0.0	0.0	0.0	0.0	0.0	0.0	0.0	0.0	0.0	0.0	0.0	0.0	0.0	0.0	0.0018307427364478617	0.0	0.0	0.0	0.0	0.0	0.0	0.0	0.0	0.0	0.0	0.0	0.0	0.0	0.0	0.0	0.0	0.0	0.0	0.0	0.0	0.0	0.0	0.0	0.0	0.0	0.0	0.0	0.0	0.0	0.0	0.0	0.0	0.0	0.0	0.0	0.0	0.0	0.0	0.0	0.0	0.0	0.0	0.0	0.0	0.0	0.0	0.0	0.0	0.0	0.0	0.0	0.0	0.0	0.0	0.0	0.0	0.0	0.0	0.0	0.0	0.0	0.0	0.0	0.0	0.0	0.0	0.0	0.0	0.0	0.0	0.0	0.0	0.0	0.0	0.0	0.0	0.0	0.0	0.0	0.0	0.0	0.0	0.0	0.0	0.0	0.0	0.0	0.0	0.0	0.0	0.0	0.0	0.0	0.0	0.0	0.0	0.0	0.0	0.0	0.0	0.0	0.0	0.0	0.0	0.0	1.5899900168491044E-10	2.2087238415149294E-5	3.957278266902633E-9	1.096837167204587E-6	1.6009699241271047E-6	2.7482176029560825E-7	2.123221911836427E-6	7.047387396689177E-7	9.024031384776433E-6	2.208506512037709E-5	1.3613350754565064E-6	1.2814619663883697E-5	4.5063458265523203E-7	1.3655285860049237E-5	3.770518181039778E-5	9.25558088695506E-5	4.9237425172420074E-5	6.680059931361451E-5	1.1363782449065052E-10	1.4995504938835485E-8	8.131768415032104E-10	1.4430773316415271E-8	5.843799290267443E-7	3.608061499570848E-8	1.3370447295738084E-9	1.2444796654788363E-6	1.0677983817012454E-6	6.02838776713212E-10	2.0027328984989202E-10	3.498665362378234E-10	9.682771205898493E-8	3.1581160127998406E-9	2.495946355986602E-11	4.680864123075879E-10	1.247941336913249E-8	1.8821241001759777E-7	1.139869447868158E-7	4.685760754337415E-6	2.9023535423143684E-7	3.0381283686505154E-7	3.2421648884175345E-6	6.93602822046399E-7	2.80129220034124E-8	3.1349029750649754E-8	2.20626093029439E-11	5.187757098356003E-7	2.669631405919804E-7	5.916920202078842E-7	1.4785370520557685E-5	1.3437722471801745E-5	1.2567272537068803E-14	4.593008005338784E-13	7.338124037185769E-12	1.9224828890093487E-9	1.5004853206872589E-5	2.497167264098107E-8	2.6137807834255444E-4	1.7602624741948683E-7	1.6051125717531285E-4	9.290007650912299E-5	3.301783794592559E-5	5.931866210148676E-5	1.3330989124725579E-4	5.632127155405731E-5	7.465156241277007E-7	1.7417006529611528E-7	2.900580902409901E-10	2.102319098443397E-9	2.058962859701945E-8	1.0274350517303617E-8	1.0840686736908816E-13	3.9993042895111154E-13	3.3406383665702585E-15	3.922749307209239E-15	8.157069599009092E-12	2.4461299383228062E-8	3.316132733152622E-8	2.460999572400744E-7	2.393447360456093E-7	4.07150726748982E-7	1.0371808826025273E-8	2.678431956680503E-9	3.6305366440163395E-8	1.8619474002503285E-8	6.160801905628157E-8	8.42696967255741E-8	2.1024366244267773E-9	1.0136369493519732E-7	2.8500139430485076E-7	1.123724120319402E-7	1.971444556275419E-7	8.605677959383692E-10	1.4893652392421272E-5	1.1611332214997013E-4	6.080982615681401E-4	0.00410549527923719	0.008808912138648924	0.005226328458345899	5.052946934280434E-4	0.0016263213294455227	3.3615605199087297E-10	2.153637006538533E-6	1.493426410649467E-8	1.7620311369607741E-6	6.115413791184914E-9	8.80855183780895E-7	3.507252897408775E-7	1.657966674117085E-6	3.977839085763225E-9	2.1484718079965728E-5	4.415176527592397E-7	1.2954917413986633E-5	1.4886813817738093E-5	2.449800306894021E-6	1.6268235672357487E-9	1.5576240479851E-5	8.892858928569476E-8	3.5355469832076215E-7	3.199063280360808E-7	1.362652854653461E-6	8.723396257567445E-8	1.00722637507363E-5	3.43488083617231E-7	5.267008212369781E-6	3.701554631732643E-5	5.587827384812206E-6	1.0686470880621862E-5	1.0091874546805481E-5	1.2345152767236709E-8	1.1031237085398718E-4	1.7313462540489863E-4	1.520703095432227E-4	3.5529646956966696E-5	2.4836996733804223E-14	2.9837010003272546E-14	9.655534595555095E-11	3.3604300378837246E-14	3.739218985950853E-14	6.9727500832593675E-12	4.285355932274755E-8	2.6091006338565753E-7	0.0	3.3901023162282108E-9	2.8296552820622898E-8	4.556570617573598E-7	5.722761747560176E-6	9.046093906740801E-9	1.5191958451766208E-5	6.237062792632862E-5	5.3558595525514E-5	4.917231387626453E-4	1.3103498438709867E-9	5.253582988482154E-8	1.2542299294526753E-5	7.424145213251526E-7	2.348190373957151E-5	7.985637101939778E-5	2.339473618087082E-8	2.854573643378359E-4	7.826167481209088E-8	4.0896715994710206E-5	1.9723811823204506E-4	3.2938600549042515E-4	3.413339571519754E-6	8.264400788340265E-5	7.819226122351726E-6	8.954352828543096E-8	2.356072806084476E-6	6.858843261773671E-6	4.606592880662256E-5	4.27500963063655E-6	2.5754500079751302E-5	4.6564698514167836E-5	1.0547643564111115E-8	9.083921061581295E-6	2.5426838489535837E-5	6.033638403434516E-7	0.0	2.198034067788795E-6	1.7868668897975097E-6	7.736655000703407E-7	4.5269804675315066E-10	1.589809766476016E-6	2.1832511250989494E-5	2.9607887843746635E-6	4.134302307120033E-7	1.102557247149095E-7	2.868653994039825E-6	4.652302076695652E-7	1.7412685993238312E-10	5.895869259583673E-8	8.544198544061228E-8	4.731355599519757E-7	1.862812147147423E-6	2.8690545718766815E-6	1.1207011023974131E-6	6.003380786195807E-6	3.6070078961514846E-8	1.6519499012752064E-6	1.1388716571155614E-5	2.518835355944405E-8	2.138011036354635E-5	6.89060426017397E-5	2.5014372440813627E-4	1.2791976606272595E-5	2.0978804297535863E-4	0.001179168492176135	8.096369524158275E-4	5.0111480991932625E-5	3.670771930200014E-8	2.7825116775678254E-13	1.9943418110863023E-9	4.064467375041407E-6	6.1504862166338625E-6	2.263732691959681E-7	1.7808342005916033E-6	5.400468324824821E-10	2.9465479195069233E-6	2.217719063694452E-8	6.325615865878753E-7	1.931757647217466E-8	1.1888437961550572E-6	4.499986662071383E-7	9.314959795414923E-7	8.127714566700275E-7	6.112230760735E-8	3.13812231878693E-7	6.756430043244912E-7	7.731303527951648E-10	3.4719048299161252E-6	7.321699506079019E-6	3.577731145437974E-5	3.491000394916291E-6	3.852633197914896E-6	1.0300286785224218E-5	2.421846274029873E-5	3.213603085611601E-5	8.967373949763565E-4	1.354743144121194E-4	2.4295027660813063E-5	1.227032961073682E-6	2.9097795201464693E-5	1.559404460158323E-5	7.292227433920588E-9	3.0082539467656084E-7	4.030074088058286E-6	1.4780426779885343E-5	2.305562909539056E-9	3.1455350360434827E-6	3.642182448949343E-5	8.92474894260009E-6	1.360318888615951E-5	4.779004336976329E-6	3.0938328044007306E-9	1.0500092810297384E-5	1.4771281115442038E-7	5.726928647165299E-8	1.1135707196993297E-5	4.8812156348055815E-9	1.910346448592496E-6	2.903798016064943E-5	1.6775209008890268E-5	2.1571268196668822E-
134041_def	1e+264	1.1590961581645377E-4	1.1590961581644965E-4	1.1590971205021431E-4	8.365301909970848E-5	0.28124688621071664	0.2812468862107079	0.2812477161726133	0.0980206256753832	0.018286423481741004	0.01828642348174125	0.01828647689852034	0.0029471787127871695	3.785336192981093E-10	3.785336192981137E-10	3.7853513800562E-10	5.7403888476139855E-11	9.056299019897533	9.05573896686072	3.2441790777435946	0.003682568683967365	0.012163289797051882	1	0	0	0	0	0	0	0	0	0	0	0	0	0	0	1	0	0	0	0	1	1	1	1	1	1	1	1	1	1	1	1	1	1	1	1	1	1	1	1	1	1	1	1	1	1	1	1	1	1	1	1	1	1	1	1	1	1	1	1	1	1	1	1	1	1	1	1	1	1	1	1	1	1	1	1	1	1	1	1	1	1	1	1	1	1	1	1	0	1	0	1	1	0	0	0	0	0	0	0	0	0	0	0	0	0	0	0	0	0	0	0	0	0	0	0	0	0	0	0	0	0	0	0	0	0	0	0	0	0	0	0	0	0	0	0	0	0	0	0	0	0	0	0	0	0	0	0	0	0	0	0	0	0	0	0	0	0	0	0	0	0	0	0	0	0	0	0	0	0	0	0	0	0	0	0	0	0	0	0	0	0	0	0	0	0	0	0	0	1	1	0	0	0	0	0	0	0	0	0	0	1	0	0	0	0	0	0	0	0	0	1	0	0	0	0	0	0	0	0	0	1	0	0	0	0	0	0	0	0	0	0	0	0	0	1	0	0	0	0	0	0	0	0	0	0	1	0	0	0	0	0	0	0	0	0	0	0	0	0	0	0	0	0	0	1.0	0.0	0.0	0.0	0.0	0.0	0.0	0.0	0.0	0.0	0.0	0.0	0.0	0.0	0.0	1.0	0.0	0.0	0.0	0.0	1.0	1.0	1.0	1.0	1.0	1.0	1.0	1.0	1.0	1.0	1.0	1.0	1.0	1.0	1.0	1.0	1.0	1.0	1.0	1.0	1.0	1.0	1.0	1.0	1.0	1.0	1.0	1.0	1.0	1.0	1.0	1.0	1.0	1.0	1.0	1.0	1.0	1.0	1.0	1.0	1.0	1.0	1.0	1.0	1.0	1.0	1.0	1.0	1.0	1.0	1.0	1.0	1.0	1.0	1.0	1.0	1.0	1.0	1.0	1.0	1.0	1.0	1.0	1.0	1.0	1.0	1.0	1.0	0.0	1.0	0.0	1.0	1.0	0.0	0.0	0.0	0.0	0.0	0.0	0.0	0.0	0.0	0.0	0.0	0.0	0.0	0.0	0.0	0.0	0.0	0.0	0.0	0.0	0.0	0.0	0.0	0.0	0.0	0.0	0.0	0.0	0.0	0.0	0.0	0.0	0.0	0.0	0.0	0.0	0.0	0.0	0.0	0.0	0.0	0.0	0.0	0.0	0.0	0.0	0.0	0.0	0.0	0.0	0.0	0.0	0.0	0.0	0.0	0.0	0.0	0.0	0.0	0.0	0.0	0.0	0.0	0.0	0.0	0.0	0.0	0.0	0.0	0.0	0.0	0.0	0.0	0.0	0.0	0.0	0.0	0.0	0.0	0.0	0.0	0.0	0.0	0.0	0.0	0.0	0.0	0.0	0.0	0.0	0.0	0.0	0.0	0.0	0.0	0.0	1.0	1.0	0.0	0.0	0.0	0.0	0.0	0.0	0.0	0.0	0.0	0.0	1.0	0.0	0.0	0.0	0.0	0.0	0.0	0.0	0.0	0.0	1.0	0.0	0.0	0.0	0.0	0.0	0.0	0.0	0.0	0.0	1.0	0.0	0.0	0.0	0.0	0.0	0.0	0.0	0.0	0.0	0.0	0.0	0.0	0.0	1.0	0.0	0.0	0.0	0.0	0.0	0.0	0.0	0.0	0.0	0.0	1.0	0.0	0.0	0.0	0.0	0.0	0.0	0.0	0.0	0.0	0.0	0.0	0.0	0.0	0.0	0.0	0.0	0.0	0.0	0.0021221515810855296	0.0021221523236882867	0.0016934772732295489	4.4264892066214756E-5	1.1363041374534699E-4	1.5079784366767157E-6	1.8385428320111252E-5	2.2747514964338578E-5	9.827001652884526E-5	6.918558172838152E-4	1.0574182080980155E-4	0.002094840833575473	0.0021308000874311617	0.0014613402784717788	0.0015660767282350552	0.0016935072537790363	0.002356572090751574	0.034514457281449196	0.9999997990612122	0.9999995068676929	0.9999999893226553	0.9999999915411829	0.9999999999827975	0.9999999999508312	0.9999999999926555	0.9999999893315353	0.9999989606370636	0.9999998216654084	0.9999998337603966	0.9999999999998496	0.999999999995838	0.9999999065929583	0.999999861645535	0.9999998103106841	0.9999999999999969	0.9999999999999786	0.9999999999581474	0.999999999947079	0.9999998690571726	0.9999994424198193	0.9999998871490018	0.9999997129959682	0.9999998705200843	0.999999691105784	0.9999999999998904	0.9999999999999891	0.999999999999914	0.9999999999852813	0.9999999999978647	0.9999999980635693	0.9999999994034608	0.9999999994286637	0.9999999855887216	0.99999982809973	0.999999517958734	0.9999999999999801	0.9999999999998695	0.9999999999993212	0.9999999999990636	0.9999999999999976	0.999999999991745	0.9999999999999993	0.999999999999217	0.9999999999988213	0.9999999999875031	0.9999997087453927	0.9999999728789042	0.9999995740738444	0.9999999034255024	0.9999998865300543	0.9999999999996031	0.999999987304078	0.9999999999646813	0.9999999928425772	0.9999999998822866	0.9999977240680199	0.999997839361116	0.9999998913161957	0.9999999999906354	0.9999999999911464	0.9999999524464956	0.999998663148312	0.9999999999483753	0.9999999999989561	0.9999999963004059	0.999990122403861	0.9999999978167957	0.9963761203514295	0.996749158105984	0.0010815600815080595	0.029802021772686316	0.9391736346338245	0.939173805420649	0.13862419550251504	3.970219095705829E-7	2.222460894207856E-7	7.028057511515584E-7	3.8037235217447396E-5	4.435854851214671E-7	2.24790319147683E-6	1.795636121337818E-5	2.1750311440804637E-8	8.710991294957893E-8	5.264196392129605E-7	1.3350503480502596E-8	3.3446738778586393E-7	1.5841386045156725E-6	6.9624349530172935E-6	5.824188438197098E-6	5.829277357927154E-6	4.494472084370926E-5	4.760843110851454E-6	4.600773818919102E-6	3.4637873906562255E-5	1.9064737788454522E-7	1.9079082258510738E-7	3.863879005638893E-8	6.805528763931257E-5	1.1503574099958058E-6	9.346325313797088E-6	2.252474327535392E-5	4.7300403593908413E-8	1.4590099296274417E-5	3.835189298251329E-6	2.0294055191882876E-7	1.1630903671289161E-6	1.3343143130839508E-5	1.310359301065489E-7	1.0304932975824244E-6	2.4876167359355605E-7	1.0305359144924253E-6	3.563174459930707E-6	8.131831384416977E-5	5.4032667229364506E-11	4.16397897606835E-7	4.737190453241169E-7	3.994712732824368E-7	1.2660983372825285E-11	3.3797853404848865E-11	2.3815548422234656E-9	3.112018298723207E-6	1.7208456881689926E-14	1.5845344703002695E-8	1.2823514095039457E-7	6.369711592624228E-7	8.624375164245635E-6	4.0759413494018126E-5	3.010285150040204E-7	5.6287387528719535E-8	3.1438319636478695E-7	1.1367831016950714E-4	2.565873069571012E-8	2.746103706652292E-7	3.324983959906991E-5	5.4122956449909054E-8	7.158975698917658E-7	5.082785546339785E-6	1.1619492758963013E-5	1.1621082489754464E-5	5.248154751846812E-5	6.39815772042196E-5	1.8093722341017138E-4	5.249189646716612E-5	2.077934018740457E-5	2.2633929952498022E-8	4.4183279701570655E-8	2.257985953768582E-8	4.2009040912560636E-8	5.396816660230286E-8	5.2126874261482214E-8	1.4298758083119978E-6	1.6887040932833663E-5	5.3729273802427535E-5	1.042962713970752E-7	1.0430214647527691E-7	4.323799995076261E-5	1.273469325124843E-5	1.0	0.02109505754566121	0.0048101834315559255	0.00634343312664265	2.0515399137832624E-5	2.05158194516164E-5	2.3435938622418107E-5	6.773480174548929E-5	3.52366596567677E-6	4.114734384108587E-6	9.774797003592184E-6	3.440482419014845E-5	1.831603200885823E-6	1.3503857742958036E-4	7.723451610697207E-5	7.509013403084186E-5	7.419456771418087E-5	7.801404739360418E-5	4.425084569914528E-5	8.044893533787345E-6	1.2900515157232562E-6	2.7539157610112497E-5	6.502517024831178E-8	2.985082563355945E-7	1.8608616036974723E-7	2.3125873818141685E-6	1.5574137264273702E-6	6.732082186156063E-6	3.432755275034616E-5	0.0041078690126730155	0.0014951123052350246	0.004579177116600719	0.00267010019314462	1.7007018893178127E-7	1.7093212567598215E-7	6.316377726082179E-4	0.0024560814338401293	4.6421489924175496E-5	3.100370110874495E-4	9.347561276623617E-4	9.34864617306741E-4	9.359619425053367E-6	1.711071660726038E-5	2.35730526543243E-7	2.513076312049556E-6	1.6481702999504577E-5	4.498688473963952E-5	2.5199802235453816E-4	8.637754902673933E-6	6.790856898242215E-5	0.0011192630649001778	0.0016653855408682583	0.0016653947495458565	0.001734138594504775	0.0024654022710397516	0.0024879747696954224	4.062786007994479E-4	0.0013616674476291113	0.0025243172429496585	0.002631861343862063	2.2117709494140492E-4	5.3525017534528097E-5	0.002292020780503057	5.801411336547879E-5	9.043179372633103E-4	0.0021795042891037397	3.93012801913617E-6	1.9846750231478083E-5	4.4710578774798115E-4	0.0012144442047209436	0.002580809165140474	3.147635744157329E-4	0.0025808112478349354	0.002634966396632521	0.002663696842428287	0.002670278389144465	5.719160375330379E-4	6.810585055450069E-5	1.074332545369927E-6	1.183262454684808E-8	5.55377670818924E-6	1.8392633065689168E-5	4.978227898244647E-6	2.0579390232333683E-4	4.514222870006801E-4	5.719340856220612E-4	5.600530368143897E-4	0.0	0.0	0.0	0.0	0.0	0.0	0.0	0.0	0.0	0.0	0.0	0.0	0.0	0.0	0.0	0.0	0.0	0.0	0.0	0.0	0.0	0.0	0.0	0.0	0.0	0.0	0.0	0.0	0.0	0.0	0.0	0.0	0.0	0.0	0.0	0.0	0.0	0.0	0.0	0.0	0.0	0.0	0.0	0.0	0.0	0.0	0.0	0.0	0.0	0.0	0.0	0.0	0.0	0.0	0.0	0.0	0.0	0.0	0.0	0.0	0.0	0.0	0.0	0.0	0.0	0.0	0.0	0.0	0.0	0.0	0.0	0.0	0.0	0.0	0.0	0.0	0.0	0.0	0.0	0.0	0.0	0.0	0.0	0.0	0.0	0.0	0.0	0.0	0.0	0.0	0.0	0.0	0.0	0.0	0.0	0.0	0.0	0.0	0.0	0.0	0.0	0.0	0.0	0.0	0.0	0.0	0.0	0.0	0.0	0.0	0.0	0.0	0.0	0.0	0.0	0.0	0.0	0.0	0.0	0.0	0.0	0.0	0.0	0.0	0.0	0.0	0.0	0.0	0.0	0.0	0.0	0.0	0.0	0.0	0.0	0.0	0.0	0.0	0.0	0.0	0.0	0.0	0.0	0.0	0.0	0.0	0.0	0.0	0.0	0.0	0.0	0.0	0.0	0.0	0.0	0.0	0.0	0.0	0.0	0.0	0.0	0.0	0.0	0.0	0.0	0.0	0.0	0.0	0.0	0.0	0.0	0.0	0.0	0.0	0.0	0.0	0.0	0.0	0.0	0.0	0.0	0.0	0.0	0.0	0.0	0.0	0.0	0.0	0.0	0.0	0.0	0.0	0.0	0.0	0.0	0.0	0.0	0.0	0.0	0.0	0.0	0.0	0.0	0.0	0.0	0.0	0.0	0.0	0.0	0.0	0.0	0.0	0.0	0.0	0.0	0.0	0.0	0.0	0.0	0.0	0.0	0.0	0.0	0.0	0.0	0.0	0.0	0.0	0.0	0.0	0.0	0.0	0.0	0.0	0.0	0.0	0.0	0.0	0.0	0.0	0.0	0.0	0.0	0.0	0.0	0.0	0.0	0.0	0.0	0.0	0.0	0.0	0.0	0.0	0.0	0.0	0.0	0.0	0.0	0.0	0.0	0.0	0.0	0.0	0.0	9.321312135351922E-9	9.322770962334748E-9	1.376293137036761E-7	2.3916016648780193E-8	1.0432432900544944E-8	-1.498727980753451E-9	-6.64722538028451E-9	-2.504578725865585E-9	9.376702833375225E-10	1.967117774025846E-7	-3.568162844171433E-9	1.2264854651550597E-7	3.8542818803525766E-7	1.4309613215039187E-7	4.780911043555502E-7	1.3764000304371422E-7	3.164158608780568E-7	1.2383466462401183E-6	1.5610051390879676E-4	5.875142723654747E-6	9.686654784735182E-6	6.558154255209558E-7	1.8592062687172728E-6	0.0019286676029001137	6.865562927060864E-7	5.596038649358093E-6	1.1472843218973683E-4	8.377061923026119E-7	1.771009068285423E-7	1.3266407006273795E-6	3.353296409513984E-5	1.690603831172588E-5	1.5416390535705204E-5	4.531793688089536E-7	1.5036122154032938E-6	6.986715287093936E-6	2.4120309108255356E-5	8.090547909855861E-5	1.0586812486768071E-4	8.281730367998286E-5	6.884564711773233E-5	1.9547074658632368E-4	1.0149933352021634E-5	6.567341471419574E-6	1.4073643482270803E-5	1.4076231163007158E-5	1.0024145937270745E-4	2.645387197430793E-5	1.1730011863686496E-4	7.304995885013543E-4	2.704857826607565E-8	2.7655506551482745E-8	9.029564999041284E-7	3.833341341019647E-7	8.094845547057528E-5	0.001230350101876665	0.001230413197093938	0.0019287063179769248	1.4848454465976602E-8	1.916150793590532E-9	8.632506931505191E-10	8.988636079898527E-8	6.083987648120015E-7	1.2601513408316833E-6	2.0603400157082064E-6	3.997821833578996E-7	2.250898004096946E-6	3.6042720537032835E-6	7.619276074954939E-6	1.3415400813232559E-5	5.398786385724108E-7	4.469244152538465E-8	1.2559784956511777E-7	1.327118082095069E-9	2.8497160187157533E-9	1.0906082218764546E-5	3.3073475524392215E-5	1.53565532068356E-7	5.451724324201379E-7	1.7826007965293655E-6	1.0627921333106194E-5	9.11466489617041E-7	1.177908086513746E-6	3.6263989743323677E-6	2.835657102684408E-6	1.9711280556189426E-4	3.0205429295548925E-6	1.965650691437837E-6	8.305311329781517E-6	1.2199164980486801E-8	1.1506620959528258E-7	2.8820243056504324E-6	2.886443858596266E-6	1.2495763067804644E-5	-9.943714271345808E-9	1.5155458458833538E-9	-1.4217792274492212E-9	1.791945289893247E-9	-1.0496841734300932E-10	-5.679134590567164E-10	8.985536314033531E-11	-3.6043527259685895E-10	-6.201778087451209E-13	3.865738597072352E-11	3.7731828795368723E-14	4.4788249099733915E-13	6.0332457026263505E-12	7.80184124778293E-11	9.550699979598551E-11	9.57550112648642E-11	2.496191337879566E-9	7.300961100581256E-10	2.9262533921065548E-8	1.6573670487572884E-9	-2.7888258661173538E-11	-2.7875865964982488E-11	-3.930977033543451E-10	5.272010332604089E-9	-3.7140357873139983E-10	-1.5060841853421916E-9	3.1376921091723353E-10	-1.890553836492714E-9	3.077131400536649E-10	9.920395401318363E-12	-1.5600568538174827E-10	3.883093854409389E-11	-1.2945263473844513E-10	2.3947217331058436E-8	-7.500648919684395E-10	1.7038534099741334E-9	-7.489136395559634E-10	3.018110689392428E-8	7.2405539522748304E-9	-2.355841377442085E-11	9.674964716469079E-14	3.090989682386945E-13	-2.3130414273486017E-13	-5.301681942261063E-12	-1.0620819074783634E-11	-6.660335764561426E-10	6.307276254828142E-12	1.427183531650162E-15	-6.478400789319618E-10	-6.472531045778214E-10	-8.528559009933312E-10	-1.2354062041484808E-11	2.6672262617606093E-9	5.400916049189979E-10	-1.3291135303078735E-8	2.690680567746555E-9	1.579242710766178E-8	-2.092955100921431E-9	-5.1109884484208385E-9	1.2430126532291062E-9	-1.1367413840361743E-9	4.036014126093105E-9	2.6835723897962064E-9	1.8194870471032815E-9	1.8194268327406243E-9	7.924244098228529E-9	2.364618536371786E-8	4.0428361755903567E-8	7.927504698372091E-9	7.485435729545381E-10	-1.0051258928357955E-10	2.336005643314185E-12	-3.1140623777331456E-9	-5.16343923585583E-9	-5.296258366893657E-9	-5.69485232553309E-9	-2.158363209501958E-9	6.283623211904602E-10	4.310700852282396E-9	-5.5711674106745155E-12	-4.5621990804217735E-12	-2.466458131754768E-10	8.611727350514185E-10	1.233457780358549E-13	4.81438361239761E-7	1.890969848617266E-6	4.0201517931704595E-7	1.9921751079503606E-9	1.9920679754400323E-9	1.4265137740793069E-9	1.1174344808823392E-8	4.1535739956232106E-9	-1.0064902221844778E-8	8.234086018178897E-8	7.613966649231725E-8	-6.416258866165045E-9	3.392435580801961E-8	3.296266059326443E-8	3.204320522467866E-8	3.541082835025703E-8	4.0364967060973816E-8	3.621764501764721E-8	4.216051683456263E-12	1.7468409577960553E-12	1.2306453733333471E-9	-5.672139321036817E-11	-4.386756020555941E-12	1.024212935939032E-13	-1.2393068744727387E-12	-1.2943782303413253E-10	5.881230128146038E-11	6.317366909539684E-11	5.6156222550275E-7	1.2344443227382384E-6	9.16760591464661E-6	1.366494299958644E-7	-5.723619935163364E-13	-5.624218192053678E-13	-2.787075753562032E-10	-1.9232040218176982E-9	3.822511210121657E-9	1.8514789295351157E-9	1.3600066493119067E-8	1.3603269991241222E-8	2.4211184970817108E-8	-1.3944220334069675E-9	4.883463061085042E-12	1.2456224296733331E-11	1.1941263782876252E-9	3.2751602996151734E-9	2.543154773712109E-8	-2.9667678153531254E-10	1.8556103199553154E-9	4.063504782441871E-9	9.255368787130722E-9	9.259882679212017E-9	4.324556015220839E-8	3.0862071995207963E-9	2.5608736808641758E-8	9.279225804908033E-8	3.01112965507902E-9	1.5037891592552255E-8	3.221586944738772E-8	1.3258918206442887E-7	4.296844850446588E-9	9.464996086966642E-6	-7.331594518914365E-9	2.270787779849997E-8	3.7039575781060846E-8	2.934027418960585E-10	8.633870526885464E-11	1.6263629534307798E-8	-1.3753035878107805E-9	2.1833591114326506E-8	1.278835719390782E-7	2.1835530647495993E-8	5.364897979988001E-8	6.895188473443267E-8	1.3671097107322006E-7	9.43902701398434E-8	1.7330043872762057E-8	-2.984352730357337E-11	-6.978467627646068E-10	3.2061317960229E-8	2.3534157220899408E-9	-1.4059735088906854E-9	6.289681843345382E-8	1.8475928885701865E-7	9.440255554539218E-8	2.2996420030165984E-8	0.9978778484189145	0.0	0.0	0.0	0.0	0.0	0.0	0.0	0.0	0.0	0.0	0.0	0.0	0.0	0.0	0.9979051591664245	0.0	0.0	0.0	0.0	2.0093878788510493E-7	2.0093878788510493E-7	1.0677344685395997E-8	4.931323071371519E-7	4.931323071371519E-7	1.720247403836355E-11	1.720247403836355E-11	4.916872881554603E-11	7.344422620516003E-12	7.344422620516003E-12	1.0668464716616423E-8	1.0393629363599276E-6	1.0393629363599276E-6	4.1852633257254196E-11	2.142034728088156E-14	1.783345916204838E-7	1.783345916204838E-7	1.6623960346723656E-7	1.6623960346723656E-7	1.8968931588423268E-7	1.3835446499387583E-7	9.34070416697557E-8	4.162037804657496E-12	4.162037804657496E-12	5.292100318347446E-11	5.292100318347446E-11	1.3094282737874926E-7	1.3094282737874926E-7	5.575801806600342E-7	5.575801806600342E-7	1.294799156595413E-7	1.294799156595413E-7	1.0962984534532114E-13	3.0889421595249024E-7	3.0889421595249024E-7	1.990759899592516E-14	4.820412660563871E-7	1.719002699684579E-7	1.4411278390031708E-8	5.713363132566161E-10	5.965391094953571E-10	5.965391094953571E-10	1.2496859317288119E-11	9.364035231105451E-13	9.364035231105451E-13	2.4754558496317196E-15	2.4754558496317196E-15	8.254900033323485E-12	8.254900033323485E-12	0.0	2.9125460734475956E-7	2.9125460734475956E-7	1.1346994562972325E-7	9.65744975673679E-8	4.259261556052746E-7	2.7121095760252452E-8	2.7121095760252452E-8	2.2759319800883655E-6	3.531879245547663E-11	3.96880398892603E-13	3.96880398892603E-13	1.2695921996495274E-8	7.157422711336872E-9	7.157422711336872E-9	2.160638884018502E-6	5.162467307681977E-11	1.3368516880541997E-6	1.3368516880541997E-6	0.0	9.877596139050806E-6	0.0	2.183204279117857E-9	2.183204279117857E-9	0.0	0.0	0.0	0.0	0.0	0.0	0.0	0.0	0.0	0.0	0.0	0.0	0.0	0.0	0.0	0.0	0.0	0.0	0.0	0.0	0.0	0.0	0.0	0.0	0.0	0.0	0.0	0.0	0.0	0.0	0.0	0.0	0.0	0.0	0.0	0.0	0.0	0.0	0.0	0.0	0.0	0.0	0.0	0.0	0.0	0.0	0.0	0.0	0.0	0.0	0.0	0.0	0.0	0.0	0.0	0.0	0.0	0.0	0.0	0.0	0.0	0.0	0.0	0.0	0.0	0.0	0.0	0.0	0.0	0.0	0.0	0.0	0.0	0.0	0.0	0.0	0.0	0.0	0.0	0.0	0.0	0.0	0.0	0.0	0.0	0.0	0.0	0.0	0.0	0.0	0.0	0.0	0.0	0.0	0.0	0.0	0.0	0.0	0.0	0.0	0.0	0.0	0.0	0.0	0.0	0.0	0.0	0.0	0.9998649614225704	0.0	0.0	0.0	0.0	0.0	0.0	0.0	0.0	0.0	0.9975439185661599	0.0	0.0	0.0	0.0	0.0	0.0	0.0	0.0	0.0	0.9983346144591317	0.0	0.0	0.0	0.0	0.0	0.0	0.0	0.0	0.0	0.0	0.0	0.0	0.0	0.9975120252303046	0.0	0.0	0.0	0.0	0.0	0.0	0.0	0.0	0.0	0.0	0.9974191908348595	0.0	0.0	0.0	0.0	0.0	0.0	0.0	0.0	0.0	0.0	0.0	0.0	0.0	0.0	0.0	0.0	0.0	0.0	7.92862997478494E-10	8.915987893653998E-6	1.6352363907401468E-11	8.137712470546177E-8	1.9272133674141934E-5	5.797464730505908E-10	5.656052737279538E-9	8.414581698090728E-9	2.9302480442083834E-9	4.052406560905997E-5	2.057622072726417E-9	7.599078439057827E-6	6.714825352975851E-4	1.4813988147288626E-8	2.3073814382590374E-4	3.8661340129308996E-8	9.779132326137585E-8	4.567590827786461E-8	1.3242091110770647E-12	1.0015271648561194E-11	8.45409138047465E-9	1.7635765050227105E-9	4.9168723859245276E-11	0.0	1.066842241267848E-8	1.7836382076297067E-9	1.0060816177395117E-14	1.0002605158689367E-15	6.649862575271502E-14	3.0983565388848425E-15	9.34069952879716E-8	1.381212145582679E-7	1.8832551566385133E-7	1.2559318669525553E-15	2.1420339795247183E-14	4.1852552744561505E-11	1.249353228437798E-11	2.8700387732402763E-7	1.1193907750851468E-7	1.1125552752542563E-7	2.868463377729996E-7	1.6498524968677716E-14	0.0	3.0546925712070356E-15	0.0	8.608665121471801E-14	1.471867401852134E-11	2.133562615467184E-12	1.936430680226433E-9	1.30396080279142E-13	5.205174941590645E-15	1.4410839280560985E-8	1.677552696458204E-7	4.802826468491014E-7	1.2566153428195743E-14	1.1054743529848301E-13	6.787684096079586E-13	4.7553504308800007E-8	1.1787095372040065E-12	7.830883376558485E-13	0.0	7.830876032881238E-13	1.1787612613174347E-12	1.2496835230525177E-11	8.853581866429185E-12	4.817217481969869E-15	4.2578019827187023E-7	9.552663337453134E-8	1.1268187414587105E-7	1.0858821644209092E-7	1.2695920947553407E-8	3.470419469661954E-11	1.1750600365948977E-10	2.243554435235303E-13	2.2759262641382346E-6	2.13657064964393E-6	1.0422493671999876E-7	4.996109645867435E-14	8.550228428720669E-12	4.7553494837125277E-8	9.578278975849892E-13	1.8546057986690033E-14	1.0412791821348568E-12	3.69959185197955E-9	0.060826190947424606	0.0032412394320140486	0.003623877526924218	8.09709820139351E-8	0.057579864653681756	1.5130672347263285E-6	5.904886996033198E-11	1.4439802131782642E-10	0.800553208101383	0.13453283094070867	3.771429235577273E-8	2.60850707700655E-9	6.658889939448187E-7	3.7946406176048164E-5	7.244738142730967E-10	1.2291533346697747E-9	1.7934628649407536E-5	8.010723195894798E-10	8.696551712095157E-8	2.2049122749834282E-8	3.2691371831816696E-10	1.8282819802539763E-7	3.0944754347839165E-7	6.697626969143222E-6	2.312594560294201E-13	5.0608895661996556E-6	4.476831601429865E-5	4.876727077718357E-8	5.697042726460211E-8	3.455293197218712E-5	1.0158540675320182E-13	5.8003157832331453E-11	3.3259752840741896E-8	6.699924535580326E-5	6.004788111191317E-9	5.94155979971589E-9	2.248957281381081E-5	1.0881508916149585E-8	1.1177060633915659E-5	3.783948786195701E-6	3.581701601973464E-10	5.6832029082798385E-9	3.13474357582777E-10	8.082727209757223E-8	3.025468764406014E-12	2.4416405008942377E-8	8.008302798678812E-9	3.6980870699032664E-8	8.106332166524233E-5	5.266032054862535E-11	4.1639756231948155E-7	4.636578047056972E-7	3.994702095777569E-7	1.0818568263459838E-11	1.1996181825679741E-11	1.50761647610409E-9	2.708415086427607E-6	1.7319479184152442E-14	1.3253833586190922E-9	1.1177733183487248E-9	1.9043618904035498E-9	5.619058364936258E-6	4.0458971475088035E-5	6.0823809322485545E-9	5.337871844535158E-8	3.1181068904651E-7	1.0998646801396728E-4	1.9889312419252292E-11	2.1851488574142763E-7	3.287496674120316E-5	2.24777008117627E-9	7.901807430599206E-9	5.725891094598978E-9	1.0044187703783791E-12	4.764645344934593E-9	1.4600542996845434E-12	9.74624670968538E-8	1.696580124472824E-4	4.823763077765886E-5	2.0757331918863642E-5	2.2544577316097048E-10	1.1026058954755058E-9	1.3069168636192785E-8	3.543611215572895E-8	1.8303529247809536E-8	2.0185140336970164E-8	4.534744912909616E-9	7.275356428415591E-9	5.3693984618075064E-5	2.868039139514167E-12	1.493796641938161E-9	2.3162408102628262E-8	2.5997478614314673E-9	0.9789049424543388	0.014774930468562153	1.9429531771852915E-4	0.006323299992992637	8.101741499899617E-12	1.1157133106287631E-8	2.8672617724545546E-8	6.771303138553009E-5	2.1916159970158944E-6	3.736558207179108E-6	4.018864807608935E-8	3.421737415632009E-8	1.5639148520651958E-6	5.786576971256174E-5	2.2125571149667067E-6	1.4561534626977846E-6	4.332634295778348E-8	3.709409972485478E-5	3.895346352378315E-5	8.752663038791297E-10	1.2484507284638013E-6	2.748727852497357E-5	1.9233381554073503E-10	1.136705244375591E-7	1.7541943242438407E-7	2.1250423597463097E-6	3.0088664892957695E-10	1.0220801982541161E-10	3.653854996343853E-11	3.1058054461574613E-8	8.771926995887469E-8	0.0031390454258505285	1.3592460490485792E-12	2.375877272697835E-14	3.253509517353592E-8	1.1225771756606662E-8	1.850744432119189E-5	5.1151712865404875E-9	9.690019231456404E-9	9.702239012199243E-13	3.7812984965412966E-9	2.656770159426003E-8	3.4174999496983105E-9	9.157702374196219E-10	2.1230884927891935E-6	6.954185005625391E-10	1.2503206502478825E-5	1.608250474804951E-5	7.435745352779577E-10	4.527102926421556E-6	3.20130921771522E-10	7.248190936337551E-11	6.532004037662631E-8	2.7989394641214638E-5	3.392866801954497E-7	5.937236835074078E-5	4.3026545210711475E-5	1.2840199570263167E-8	5.702589110923029E-7	1.8833598813827734E-7	7.918006927898347E-8	1.7048883333536935E-5	9.958490505151962E-4	3.3647178709905745E-8	1.156161597570815E-7	6.015554387950317E-9	1.104817681785164E-9	2.013284016277872E-6	1.0636586789125602E-7	3.141264037775926E-8	5.217404286383953E-10	1.1481198119867031E-4	2.3451417543451925E-6	1.1841848057692062E-8	1.555764417293659E-8	0.002113182195551677	4.547695553469566E-12	2.1110684411684844E-7	3.230122439523697E-7	1.354569789668858E-10	3.7933966745562486E-8	1.3798549603927235E-5	2.838918988778971E-9	6.470527491586608E-8	5.14539188803953E-5	1.262813387958861E-5	0.0	0.0021221515810855296	0.0021221523236882867	0.0016934772732295489	0.0016934772732294379	4.4264892066214756E-5	4.426489206632578E-5	1.1363041374534699E-4	1.1363041374534699E-4	1.5079784365656934E-6	1.5079784365656934E-6	1.8385428320111252E-5	9.827001652862322E-5	2.2747514964227555E-5	2.2747514964338578E-5	0.0	1.0574182080980155E-4	1.0574182080991257E-4	0.034514457281449085	0.034514457281449085	0.0	0.0	0.0	0.0	0.0	0.0	0.0	0.0	0.0	0.0	0.0	0.0	0.0	0.0	0.0	0.0	0.0	0.0	0.0	0.0	0.0	0.0	0.0	0.0	0.0	0.0	0.0	0.0	0.0	0.0	0.0	0.0	0.0	0.0	0.0	0.0	0.0	0.0	0.0	0.0	0.0	0.0	0.0	0.0	0.0	0.0	0.0	0.0	0.0	0.0	0.0	0.0	0.0	0.0	0.0	0.0	0.0	0.0	0.0	0.0	0.0	0.0	0.0	0.0	0.0	0.0	0.0	0.0	0.999990122403861	0.0	0.9963761203514295	0.0	0.0	0.0010815600815080595	0.0010815600815078374	0.029802021772686316	2.1750311440804637E-8	1.795636121337818E-5	3.970219095705829E-7	3.970219095705829E-7	7.028057510405361E-7	2.222460894207856E-7	2.222460894207856E-7	3.8037235217336374E-5	3.8037235217336374E-5	4.494472084370926E-5	5.264196393239828E-7	8.710991294957893E-8	8.710991294957893E-8	3.3446738778586393E-7	1.3350503480502596E-8	1.3350503591524898E-8	6.962434953128316E-6	1.5841386045156725E-6	1.5841386045156725E-6	4.760843110851454E-6	4.760843110851454E-6	4.600773818919102E-6	4.600773819030124E-6	3.863879005638893E-8	3.863879005638893E-8	6.805528763931257E-5	6.805528763931257E-5	9.346325313797088E-6	1.1503574099958058E-6	1.1503574099958058E-6	2.0294055191882876E-7	3.835189298251329E-6	1.4590099296274417E-5	1.4590099296274417E-5	1.310359301065489E-7	1.310359301065489E-7	1.0304932975824244E-6	2.4876167348253375E-7	2.4876167348253375E-7	3.563174459930707E-6	8.131831384416977E-5	8.131831384416977E-5	5.4032667229364506E-11	5.4032667229364506E-11	4.16397897606835E-7	4.16397897606835E-7	4.737190453241169E-7	4.737190453241169E-7	3.994712732824368E-7	2.3815548422234656E-9	3.112018298723207E-6	3.1120182988342293E-6	6.369711592624228E-7	1.2823514095039457E-7	1.7208456881689926E-14	1.7208456881689926E-14	1.5845344703002695E-8	4.075941349412915E-5	5.6287387528719535E-8	5.6287387528719535E-8	3.1438319636478695E-7	3.1438319636478695E-7	1.1367831016950714E-4	1.1367831016950714E-4	5.248154751813505E-5	1.1621082489754464E-5	1.1619492759185057E-5	3.324983959906991E-5	2.565873069571012E-8	2.5658730584687817E-8	2.746103706652292E-7	7.158975697807435E-7	5.4122956449909054E-8	5.4122956449909054E-8	6.39815772042196E-5	6.39815772042196E-5	1.8093722341017138E-4	5.2126874261482214E-8	5.3968166491280556E-8	4.200904080153833E-8	2.257985953768582E-8	2.2579859648708123E-8	5.3729273802427535E-5	1.6887040932833663E-5	1.42987580842302E-6	1.4298758083119978E-6	1.042962713970752E-7	4.323799995076261E-5	4.323799995076261E-5	2.3435938622418107E-5	2.0515819451394357E-5	1.2734693251359452E-5	1.273469325124843E-5	0.0	0.0	0.02109505754566121	0.0048101834315558145	0.0048101834315558145	9.774797003481162E-6	4.114734384108587E-6	3.5236659654547253E-6	3.5236659654547253E-6	7.801404739360418E-5	3.440482419003743E-5	3.440482419014845E-5	0.0	1.831603200885823E-6	1.831603200885823E-6	7.723451610697207E-5	7.509013403084186E-5	8.044893533898367E-6	1.2900515157232562E-6	1.2900515157232562E-6	0.0014951123052350246	0.0014951123052350246	0.0	6.316377726082179E-4	1.7093212567598215E-7	1.7007018893178127E-7	1.7007018893178127E-7	9.348646173065189E-4	9.347561276623617E-4	3.1003701108767157E-4	4.6421489924175496E-5	4.6421489924175496E-5	0.0	1.711071660726038E-5	9.359619425053367E-6	9.359619425053367E-6	4.498688473963952E-5	1.6481702999504577E-5	2.35730526543243E-7	2.35730526543243E-7	2.513076312049556E-6	6.790856898231112E-5	8.637754902673933E-6	8.637754902673933E-6	0.0016653947495460786	0.0024879747696954224	0.0	0.0013616674476290003	4.062786007994479E-4	4.062786007994479E-4	2.2117709494140492E-4	2.2117709494140492E-4	5.3525017534528097E-5	5.3525017534528097E-5	5.801411336547879E-5	5.801411336547879E-5	9.043179372633103E-4	0.0	1.9846750231478083E-5	3.93012801913617E-6	3.93012801913617E-6	4.471057877480922E-4	4.4710578774798115E-4	3.147635744157329E-4	3.147635744157329E-4	5.719160375330379E-4	5.719160375330379E-4	6.810585055450069E-5	6.810585055450069E-5	1.074332545369927E-6	1.074332545369927E-6	4.978227898244647E-6	1.8392633065689168E-5	5.553776708300262E-6	1.183262454684808E-8	1.183262454684808E-8	1.5354657545429973E-9	2.4333575495694149E-4	2.999690185134796E-8	0.0015218932132935459	0.0013669819984005738	1.6878029629907587E-5	6.734760450164412E-4	7.553091614620477E-5	5.935887310030141E-4	0.0014794683357564065	0.0019891010703877443	4.355833229474637E-5	2.0227263382022187E-6	1.0475126375142363E-4	3.581686693698849E-4	6.631034983126671E-4	3.136258937163072E-4	0.10410978389697412	1.9248129498871588E-7	4.824649777234044E-7	1.0672618960370533E-8	6.522799530395409E-9	1.7202469082062795E-11	4.848995732101363E-11	7.302118682572744E-12	1.0515672203382482E-8	1.03936081114402E-6	1.7833444219347165E-7	1.6623951953858962E-7	1.5040919241840734E-13	4.115656020550798E-12	9.317379123414777E-8	1.3699066477349448E-7	1.8968931402372775E-7	3.1164293134813668E-15	2.1339834588192067E-14	3.962749150960593E-11	5.276652054602352E-11	1.3003090665414924E-7	5.559847099523452E-7	1.1269330419944924E-7	2.8700396221839277E-7	1.2947990514233287E-7	3.088941093773375E-7	9.88117589064747E-14	1.0844216541887002E-14	8.608678378290033E-14	1.4716959923713586E-11	2.135236086563902E-12	1.9364307208172826E-9	2.5208001413682626E-11	5.708972037858934E-10	1.026627806739423E-8	1.7014165076117228E-7	4.820412587149415E-7	0.0	1.303875646946813E-13	6.787362643450038E-13	9.36351654601329E-13	2.4754556454386988E-15	8.25489953485032E-12	0.0	7.830881934642535E-13	1.1787373189502807E-12	1.2496858185796037E-11	2.912452474890888E-7	2.6975138426848108E-8	4.2487829141243805E-7	9.578642608351569E-8	1.133743577997125E-7	3.9583145702619513E-13	1.2695307398736416E-8	3.511139511649542E-11	7.0399336657819245E-9	1.1199745086738206E-10	2.2518637457137935E-6	2.156180016466399E-6	1.0867448956030988E-7	9.061318319040761E-12	8.844070615979857E-12	4.755341818408534E-8	1.336800081927181E-6	5.162195893949154E-11	1.0417651715976518E-12	6.766772300402573E-11	2.751341370630156E-7	6.155799140535451E-11	3.731187255364833E-4	4.341181522368471E-6	0.028721974758412983	0.9093716129201871	1.7093122248179604E-7	3.5981832490136756E-6	1.650445086665009E-5	1.8885955742620197E-6	4.831681688077794E-7	4.066687279147274E-7	3.5275644372223525E-7	1.805042180169636E-6	1.570968717523602E-5	1.774747016014544E-11	1.6984158346389222E-7	5.262752433843332E-7	5.324906841464028E-6	3.214437980236795E-7	5.672549248436631E-6	5.687743891980013E-6	5.559380454323026E-6	5.089150989512348E-9	4.4176333051981764E-5	1.4242548473930583E-8	2.9925798066487985E-5	3.0094070514907756E-5	1.0570544350940736E-7	1.4354628596890961E-10	1.3152410311412233E-5	4.192136637826138E-8	2.1468700991844614E-5	8.201972691912474E-6	1.3184359521356548E-5	1.2129942050798093E-8	1.1266714724511573E-6	4.2215063589257085E-7	1.5170003986320069E-7	9.605079853702847E-7	1.2185735966618871E-5	2.0984723093864233E-5	9.802846395734477E-7	4.564237876536481E-11	8.061906459078116E-7	2.5406468482369604E-6	3.205888596924389E-6	1.3024215474999323E-6	3.242550672410971E-11	1.2325696019388488E-11	3.894100326640171E-7	1.1597278692931923E-11	3.195543829548342E-11	2.3597531706442965E-9	3.00154576637901E-7	8.220771951950034E-6	1.5845344814024998E-8	1.1371517960601096E-7	5.098537916303769E-7	7.989308366873615E-6	3.775409669470875E-5	5.864960739287994E-10	2.0176412477423966E-6	4.12746106182027E-8	2.006142263422106E-8	1.7087498031864712E-5	2.4897152928193833E-7	3.3193744114146106E-5	4.707912688473037E-6	6.64022383523033E-7	4.374789783878619E-6	6.542433103717826E-6	1.5907352102217942E-9	4.086522967405859E-5	1.0350408752302087E-8	1.1705310867304863E-4	4.121268550427715E-5	1.6525074497897307E-5	6.256614115685011E-10	2.1774795522233603E-8	1.4300548656365208E-7	3.24983500110676E-8	4.739523784547117E-8	1.6462236906988892E-8	7.236041255076486E-8	1.5461699869434575E-5	3.684950822602229E-5	6.900708704460357E-8	8.74311734122557E-12	1.9569990650225577E-7	2.4519964202829314E-5	7.783305634445625E-6	0.0	2.3306049543592167E-5	0.0017275450128052539	3.8226548781938874E-7	4.284155252776145E-10	2.9312763039079925E-6	4.432753574079573E-5	4.325481028910616E-8	2.7826844154477115E-6	9.396620826662705E-6	3.4516237343629186E-5	3.982396089818874E-5	1.3477088908075974E-4	6.170838995345207E-8	6.817503883649323E-8	5.60587146036795E-7	3.862806022381093E-6	3.330898030395879E-6	2.7475113584252142E-6	1.949513934262903E-5	2.7497556822853042E-5	1.314608510938342E-8	2.3367541990282348E-7	1.2484284717118044E-9	2.3019206538688053E-6	1.3698687043595115E-6	5.1749693463776225E-6	2.759557277220992E-5	0.004073541496461219	4.7133916198216497E-4	0.003084152530635653	0.0012299685023944296	1.781973590908592E-7	8.619605029736022E-10	6.314993755777154E-4	0.001824454887003668	2.782828152081418E-5	2.6362063633456057E-4	6.247288065941436E-4	1.0849061460316278E-7	7.992777584965305E-4	7.777664883801272E-6	2.3489072324722748E-4	2.2782615557437325E-6	1.6091715180244215E-5	2.8505877158635506E-5	2.1951434411737747E-4	8.833475472936891E-4	5.927155765428349E-5	0.0010558815988441772	5.461227960990023E-4	9.281159507601444E-9	6.880916499929501E-5	7.592530711761913E-4	1.6679835950250688E-4	9.57148416049769E-5	9.984153920403749E-4	0.0011626626355201175	1.0811435982349682E-4	3.2023834554362196E-5	0.002070922865630931	0.0022555446463020656	8.833325591158792E-4	8.463374710765414E-4	0.0012753019680001865	4.554681230831692E-4	1.59177270300237E-5	0.0011966107385057434	7.674447828408537E-4	0.0013663963730599082	2.6044348899745273E-9	0.002380859654617873	5.650029055193073E-5	2.8742287643823694E-5	6.5971043603507695E-6	2.956843221602057E-6	1.8052636718834947E-8	3.8352754329029626E-4	2.0504258202191927E-4	5.5420795406213585E-6	1.287679032424549E-5	3.84144436482714E-7	2.0081851334408096E-4	2.4569308995225914E-4	1.7196571750177636E-4	7.470850719171196E-7	0.0	0.0	0.0	0.0	0.0	0.0	0.0	0.0	0.0	0.0	0.0	0.0	0.0	0.0	0.0	0.0	0.0	0.0	0.0	0.0	0.0	0.0	0.0	0.0	0.0	0.0	0.0	0.0	0.0	0.0	0.0	0.0	0.0	0.0	0.0	0.0	0.0	0.0	0.0	0.0	0.0	0.0	0.0	0.0	0.0	0.0	0.0	0.0	0.0	0.0	0.0	0.0	0.0	0.0	0.0	0.0	0.0	0.0	0.0	0.0	0.0	0.0	0.0	0.0	0.0	0.0	0.0	0.0	0.0	0.0	0.0	0.0	0.0	0.0	0.0	0.0	0.0	0.0	0.0	0.0	0.0	0.0	0.0	0.0	0.0	0.0	0.0	0.0	0.0	0.0	0.0	0.0	0.0	0.0	0.0	0.0	0.0	0.0	0.0	0.0	0.0	0.0	0.0	0.0	0.0	0.0	0.0	0.0	0.0	0.0	0.0	0.0	0.0	0.0	0.0	0.0	0.0	0.0	0.0	0.0	0.0	0.0	0.0	0.0	0.0	0.0	0.0	0.0	0.0	0.0	0.0	0.0	0.0	0.0	0.0	0.0	0.0	0.0	0.0	0.0	0.0	0.0	0.0	0.0	0.0	0.0	0.0	0.0	0.0	0.0	0.0	0.0	0.0	0.0	0.0	0.0	0.0	0.0	0.0	0.0	0.0	0.0	0.0	0.0	0.0	0.0	0.0	0.0	0.0	0.0	0.0	0.0	0.0	0.0	0.0	0.0	0.0	0.0	0.0	0.0	0.0	0.0	0.0	0.0	0.0	0.0	0.0	0.0	0.0	0.0	0.0	0.0	0.0	0.0	0.0	0.0	0.0	0.0	0.0	0.0	0.0	0.0	0.0	0.0	0.0	0.0	0.0	0.0	0.0	0.0	0.0	0.0	0.0	0.0	0.0	0.0	0.0	0.0	0.0	0.0	0.0	0.0	0.0	0.0	0.0	0.0	0.0	0.0	0.0	0.0	0.0	0.0	0.0	0.0	0.0	0.0	0.0	0.0	0.0	0.0	0.0	0.0	0.0	0.0	0.0	0.0	0.0	0.0	0.0	0.0	0.0	0.0	0.0	0.0	0.0	0.0	0.0	0.0	0.0	0.0	0.0	0.0	0.0	0.0	0.0	2.86797188071003E-14	5.840596254915207E-10	1.274876895973717E-13	4.837163404143028E-11	9.414388118135856E-9	4.763072570032793E-12	2.2797522250889022E-10	5.881950846222207E-12	-2.21241954314193E-12	1.4082065707570046E-7	6.048166813077904E-10	8.522148875240816E-8	2.322389583712443E-7	4.9588883423585745E-11	4.3552997195601177E-7	6.808452358933215E-11	2.686075390290548E-7	5.565019486346641E-9	1.5545666056615185E-4	1.8721728968315126E-9	9.551832071902438E-6	1.9161192199639416E-9	5.665551171621386E-7	5.124909754842539E-11	2.7175780343792706E-7	2.6121625816722446E-9	4.704598307485408E-5	4.921181922357529E-9	3.8864585740758557E-8	5.896322654103724E-10	2.680591394095228E-5	1.6266190000557398E-5	1.5264969576103905E-5	8.214715274532276E-8	3.514761341638666E-9	9.713192636386854E-9	3.260576763561899E-8	4.752064102053302E-5	6.17707367995691E-5	5.4940821890376496E-5	4.9833844747894406E-5	1.6361288660829708E-4	3.589279835626883E-8	1.6846643037875383E-8	3.615976607265249E-12	3.93964261053431E-9	9.07711183626717E-5	7.382984807526109E-6	3.426758766478694E-5	6.660717873848282E-4	2.5881879912166338E-14	2.7014133326285812E-8	7.1349184610601E-7	1.7711211362846855E-7	1.9634672494742076E-7	1.6559913213759433E-11	6.643518300527084E-8	0.0019236303479559043	1.4065114579006292E-8	1.8547304471493669E-9	1.9718429186562751E-10	3.313956916929144E-10	5.514528932753516E-7	5.933991410349861E-7	2.04000929683682E-6	1.3780208054923904E-9	2.203825706027172E-6	3.3259223194410017E-6	5.46744503987841E-6	1.3406352598352981E-5	5.375027069114098E-7	4.262115736105966E-8	1.2394465123537888E-7	2.6361698438178913E-11	2.5543390671665857E-9	1.0201425444565014E-5	3.303201529039814E-5	6.356912121961399E-10	3.698696525277419E-7	1.5558593779500763E-6	7.3520996783019725E-6	3.4457542296864973E-9	1.9859532213781292E-8	2.216373675753725E-6	2.742016727151587E-6	1.9246217496800684E-4	2.97196386003204E-6	6.123225999548873E-9	7.85722804327181E-6	4.837323515725472E-9	1.075994875370855E-7	4.92326157170244E-13	1.0211470667038697E-6	2.005736428559149E-6	6.502571142148272E-14	1.1052363673035896E-14	4.809606662629902E-13	1.7049727610878207E-11	2.0849454015980104E-12	-9.598906257363106E-15	2.4668683514769373E-12	0.0	0.0	3.236877929675807E-11	3.656548677912443E-14	1.3063108595894883E-13	1.4746937117898474E-12	9.173834438726007E-12	0.0	2.5515765580822326E-11	4.601557123703811E-11	6.861718815472646E-10	1.0410251057436728E-12	1.8533534266244114E-11	0.0	-3.830431760928984E-15	8.552604314189769E-13	2.355068159304534E-10	7.105553444627488E-11	1.5517336890831735E-13	5.142761599702434E-12	5.835552145680833E-15	1.3627033798989926E-10	1.6788766315135823E-12	0.0	4.6264059207518116E-11	1.3830536994456877E-14	3.100496856355459E-14	0.0	1.4205411001619554E-11	1.3511891462254087E-13	1.0585122333923729E-13	1.0814857341221642E-10	0.0	0.0	1.8147323592335648E-14	0.0	0.0	0.0	0.0	4.176588978200515E-12	0.0	0.0	0.0	-1.4818429372687823E-14	6.139954267634963E-11	5.3522786715216384E-11	3.613929627673281E-14	1.4271728645786506E-15	3.3774170986910542E-15	1.4449793631181274E-9	0.0	-4.8967557837577644E-15	6.528282703253949E-11	-2.9413703655657456E-15	1.3741563236250177E-13	4.3179585969259355E-13	0.0	1.1938227704227858E-12	0.0	1.7321063631599596E-11	7.43356859300057E-9	1.4624934707296588E-9	3.4744322352726274E-12	0.0	1.9936936313554122E-12	0.0	2.266034156210759E-15	5.3249265828840646E-15	4.574866898441909E-15	-6.915269705142762E-14	9.6792100793375E-13	1.1652789335549115E-11	0.0	2.3522026463044498E-12	5.536110897538842E-12	1.749611468576828E-13	6.636740310962674E-15	2.2163280834881974E-7	1.610245358827159E-6	8.094473499163517E-9	0.0	7.925288650884509E-13	2.546506661301414E-12	1.18304073987699E-11	1.1208960637526083E-11	1.2191086754592495E-11	2.5826128704954996E-13	1.1074289668324589E-12	1.0566951836729275E-12	5.109009994274811E-12	2.9401997669369703E-12	2.6112875604012038E-12	3.93004540064278E-13	1.0714159921698326E-9	4.156081553248451E-10	2.7524417168706714E-14	1.7142963285878935E-13	9.01656965024863E-12	0.0	1.5230512905294625E-13	3.1803635709837776E-14	2.754787849629006E-12	0.0	5.7054100147766143E-11	-3.257833674142206E-13	4.631221014804072E-12	3.8719940483604226E-10	6.269005373195792E-6	1.1618019767285279E-14	0.0	4.187685939392511E-14	9.416543128365833E-11	6.349367269415075E-10	1.9578128420943867E-9	3.9438779059626676E-11	6.557164116906323E-15	6.639620916060687E-11	6.155139546234588E-14	-2.1141517477862276E-12	1.3361774365720904E-12	5.102384542992393E-12	6.877222900114847E-10	2.611054287944238E-9	2.4900070629852502E-8	-7.732761512778869E-14	1.8224836971676658E-9	2.8954524013413625E-12	6.721677790242351E-15	1.0153816949134016E-11	4.27827660108755E-8	8.060713654776003E-11	1.982019230229564E-9	8.942960806066183E-8	1.6621092155284073E-10	4.724882979989196E-10	8.412496548488271E-11	1.1466353622400792E-10	2.6505252928172906E-9	8.034873858812856E-6	2.3049827274023273E-11	5.994954872622916E-10	1.6603309516727746E-10	3.0790323117460666E-10	2.252110171920075E-10	2.50381556462559E-10	3.395506298739873E-10	8.660138602873221E-14	1.1505829906025369E-7	7.305275884051657E-10	2.04349782924632E-11	3.085528519921609E-12	4.5445758633928277E-8	1.5140772882090203E-14	7.562233109280881E-11	1.36376745302691E-12	-1.4615938362559339E-15	3.407376890166702E-13	7.031824484419313E-10	-2.0842386526184225E-12	5.210909442573837E-11	1.3441242788981636E-7	7.098162877699094E-8	9.321312148940025E-9	0.0	0.0	0.0	0.0	0.0	0.0	0.0	0.0	0.0	0.0	0.0	0.0	0.0	0.0	1.226485464744901E-7	0.0	0.0	0.0	0.0	1.5610051390868226E-4	1.5610051390869267E-4	9.686654784741417E-6	5.875142723474959E-6	5.875142723625257E-6	1.8592062685735501E-6	1.8592062682451807E-6	0.0019286676028999858	6.86556292279707E-7	6.865562924115355E-7	5.596038649343134E-6	1.1472843218970018E-4	1.1472843218969357E-4	2.412030910849041E-5	6.986715287177518E-6	8.377061922005343E-7	8.37706192319932E-7	1.7710090675373234E-7	1.7710090683455961E-7	4.53179369052357E-7	1.5416390535636737E-5	1.6906038311930875E-5	3.3532964094954284E-5	3.353296409482691E-5	8.090547909868089E-5	8.090547909891263E-5	1.0586812486764862E-4	1.0586812486756615E-4	8.281730367999294E-5	8.281730368001462E-5	1.0149933352048956E-5	1.0149933351857432E-5	1.407364348221166E-5	6.567341471506094E-6	6.567341471373794E-6	0.0012303501018767957	8.094845547093144E-5	3.833341343390255E-7	9.029564999777322E-7	2.7655506644778342E-8	2.7048578258701382E-8	2.704857817345768E-8	2.0603400155977787E-6	1.4848454077275511E-8	1.4848454299885603E-8	1.916150554596489E-9	1.9161508364513363E-9	8.63250640411138E-10	8.632505905663588E-10	8.988636077373251E-8	3.9978218284593935E-7	3.997821829453607E-7	1.3415400813229685E-5	7.619276075159637E-6	3.6042720537834806E-6	2.25089800436181E-6	2.250898004473073E-6	1.0906082218843313E-5	1.255978494921374E-7	5.398786386548434E-7	5.398786387997561E-7	4.469244148708182E-8	1.3271185424744165E-9	1.32711842636314E-9	3.307347552432662E-5	1.1779080868892136E-6	9.114664896222452E-7	9.114664897538673E-7	0.0	1.9711280556169506E-4	0.0	3.020542929631586E-6	3.0205429295633115E-6	0.0	0.0	0.0	0.0	0.0	0.0	0.0	0.0	0.0	0.0	0.0	0.0	0.0	0.0	0.0	0.0	0.0	0.0	0.0	0.0	0.0	0.0	0.0	0.0	0.0	0.0	0.0	0.0	0.0	0.0	0.0	0.0	0.0	0.0	0.0	0.0	0.0	0.0	0.0	0.0	0.0	0.0	0.0	0.0	0.0	0.0	0.0	0.0	0.0	0.0	0.0	0.0	0.0	0.0	0.0	0.0	0.0	0.0	0.0	0.0	0.0	0.0	0.0	0.0	0.0	0.0	0.0	0.0	0.0	0.0	0.0	0.0	0.0	0.0	0.0	0.0	0.0	0.0	0.0	0.0	0.0	0.0	0.0	0.0	0.0	0.0	0.0	0.0	0.0	0.0	0.0	0.0	0.0	0.0	0.0	0.0	1.233012236222472E-13	1.2330122362224735E-13	0.0	0.0	0.0	0.0	0.0	0.0	0.0	0.0	0.0	0.0	3.392435590212973E-8	0.0	0.0	0.0	0.0	0.0	0.0	0.0	0.0	0.0	-1.923204001497378E-9	0.0	0.0	0.0	0.0	0.0	0.0	0.0	0.0	0.0	9.255368766192067E-9	0.0	0.0	0.0	0.0	0.0	0.0	0.0	0.0	0.0	0.0	0.0	0.0	0.0	2.560873692221363E-8	0.0	0.0	0.0	0.0	0.0	0.0	0.0	0.0	0.0	0.0	2.1833591039259058E-8	0.0	0.0	0.0	0.0	0.0	0.0	0.0	0.0	0.0	0.0	0.0	0.0	0.0	0.0	0.0	0.0	0.0	0.0	1.861639100313233E-12	2.864037438658165E-7	3.812656301996194E-12	2.6725468604200933E-8	1.75032717597705E-8	6.075195096087317E-11	1.0797468751542687E-8	1.7449883907618599E-9	5.025251458216991E-8	1.739887007956761E-7	1.379014012630435E-8	3.3486107619619227E-7	6.722711345952775E-9	3.2578680793254015E-7	7.363241003634763E-8	1.7298730844487787E-7	8.338926810864573E-8	5.234531710183547E-6	1.1962075751576557E-8	3.813381490414059E-6	5.209928961657392E-7	2.1817577473140258E-6	0.001927374951674009	3.876632586624217E-8	5.181240164273659E-6	7.249061507378982E-4	4.961756653749102E-5	4.938553912782557E-7	1.1884036871453018E-6	1.7756114702541211E-7	1.0178991210963048E-5	1.4776543360188381E-5	3.0176282424541684E-7	1.132579208178288E-6	5.486617833046983E-6	1.7143307013789742E-5	2.3661686334515354E-6	1.6208592830537446E-4	2.4748263027863644E-5	4.0969132353058716E-5	1.764589480907057E-4	6.83835637912573E-5	3.9621890091005904E-6	7.523141611027072E-6	2.591296799616615E-9	8.616916785222711E-5	1.6983530966902996E-5	9.822923146699368E-5	6.474670576687843E-4	0.0011659853896752604	6.069541236882332E-10	9.023151263429406E-7	1.9386965407952696E-7	8.074219646683455E-5	0.0011495964817208762	6.311177727600055E-8	6.983595560657886E-4	5.552142201011414E-6	1.259368000946443E-6	6.083373444504865E-7	8.922029429086406E-8	5.188437997097239E-7	1.2032054693048336E-6	1.3935878159908425E-6	1.7622700776187582E-6	1.4676820367327727E-7	3.557200972041492E-6	7.340921826163885E-6	1.1263569174092688E-5	1.445195140656547E-7	4.231651970808301E-8	1.235265635443135E-7	1.1965177482075609E-9	1.548959554390703E-9	1.0905786851491154E-5	3.236874393059745E-5	1.121097364757673E-7	3.922425184924689E-7	1.607298016653016E-6	1.040118003161319E-5	3.505772877227974E-7	2.6988629204137167E-7	2.4683504194198003E-6	1.425631819639733E-6	2.873645832082174E-6	3.968786966277856E-6	1.922722445442485E-6	6.343961102349675E-6	2.6583408761582335E-6	9.830100096640366E-9	2.664057337364892E-7	4.420062495532465E-9	1.2309710008010712E-5	4.5620281116701213E-7	4.271169221809014E-12	1.4562844109467885E-12	5.023281021907251E-13	9.764622632837881E-13	5.281883186700393E-12	1.2764730535777886E-10	0.0	1.1582640699879652E-15	2.1188065537707028E-14	1.7827467309145965E-11	2.644739284484423E-14	6.069292359677618E-12	2.7758420967022913E-11	1.0589377256135192E-11	1.1785348354759935E-13	1.4248403386658709E-10	0.0	4.566843668942996E-10	4.501284608709465E-10	0.0	0.0	4.647942451016115E-13	1.010024056648926E-14	9.258729871630622E-11	5.224756795899939E-11	4.2006200840850394E-10	-7.134587274063505E-14	2.733180903205384E-12	5.330589434425136E-12	4.909949288018519E-13	1.3109360288139708E-11	2.412598496735983E-12	3.909648259809228E-11	1.2278973726290388E-13	0.0	4.912781940987198E-13	7.058382700832371E-12	3.041909434090607E-11	9.349012273895421E-13	0.0	0.0	1.5218984845191926E-14	0.0	0.0	0.0	2.5729427817568097E-15	1.4575447112599048E-11	0.0	1.7299841368811308E-14	4.774436916002978E-13	2.282352675762748E-11	3.782612778661012E-10	0.0	3.0514153888354965E-12	2.4295801243675266E-13	1.1935951638473006E-13	2.84435064818422E-10	3.559901294227221E-14	6.4490196247921415E-12	2.414042681841297E-11	5.131730889760302E-13	4.091078715727614E-11	3.6064689131362986E-10	1.6495749025408934E-13	3.315385331925493E-9	2.196357499362151E-12	1.9206398024210595E-8	2.9485182699647567E-9	3.5524285652858066E-10	2.947307404068609E-14	9.977028978564716E-13	7.857158952923774E-14	2.5117294231088144E-15	2.4573885766656797E-14	1.0580411734309278E-13	1.0483655291462268E-12	1.2144684898535677E-10	2.020186461263276E-9	1.1206891591505632E-12	0.0	1.852411225402506E-13	4.885311569150727E-9	7.514501871478958E-11	4.814383609410769E-7	3.1298157258105896E-7	1.4007848844186727E-7	1.5251336414438084E-10	9.571825922807909E-14	5.275022427303978E-10	6.78235853119811E-9	1.8783975261599422E-15	2.109109013791204E-11	8.198688083207882E-12	6.323935778465424E-10	2.444405321863381E-10	2.0865107601476577E-13	5.4675991889628546E-11	5.577357441958558E-11	3.578479489897566E-10	1.7658053455408135E-9	9.186595623970117E-10	1.0920594320031421E-10	6.88386808816401E-10	4.528243580618619E-12	8.554463438054874E-15	1.5680748565874445E-13	1.4721748733203758E-15	1.73510007833323E-13	7.503321528216877E-13	2.2186863896385724E-11	2.801749487767834E-11	1.3186685568438853E-8	8.123049582611635E-6	4.232691663301604E-6	8.775206487067025E-8	6.550493934607352E-11	0.0	7.361952245015192E-14	5.229041579848859E-10	2.724170705079655E-9	3.668313949092469E-10	5.673443543127434E-9	2.9456448539402308E-12	2.1467251592898218E-8	6.143852641941534E-11	3.297773715505651E-9	2.5987033644312665E-12	5.7584530208102836E-11	1.5626246717697062E-9	5.820802864739396E-9	1.4236583569060312E-9	4.213057764456615E-10	4.577639031893428E-10	4.104077522108622E-9	4.518352821435206E-12	3.323908145258717E-8	2.6423201564158578E-9	2.8137706451973153E-8	1.4481147644277585E-8	1.9215367061618588E-9	8.02701055857124E-9	1.6406108764491105E-8	3.630488650417274E-8	1.7822274020410603E-6	3.22012034848691E-7	1.781502926796761E-8	8.382256890437661E-10	1.801693118206758E-8	1.521083085761589E-8	7.524468880638297E-11	1.6660372248119592E-10	2.672473515747905E-9	1.2012146426568886E-8	1.4322284479810863E-12	3.4491764597372136E-9	3.00195857822027E-8	1.513876857738691E-8	6.769149146351596E-8	1.6904836394176634E-8	5.92119543124945E-12	4.784129984388777E-8	2.9801904355994494E-10	8.665658159567462E-13	6.051495755382825E-10	3.5905779049861525E-12	1.9679890834606242E-9	9.189181883870497E-8	3.9501479395564116E-8	6.007239726503317E-1
134053_ykzI	1.11101e+244	6.24035107395039E-5	6.240351073950613E-5	6.240356255315423E-5	5.730013749426046E-5	0.04402148138734189	0.044021481387341584	0.04402161130234141	0.032964654528313035	0.2252652177114594	0.2252652177114563	0.22526587579812407	0.12981504553122067	0.008547455053865512	0.008547455053865562	0.00854748934733138	0.0034725044658126857	2.021628713035602	2.0215154437082092	5.929919026332982	0.006059939083370299	0.010647324024472512	0	0	0	0	0	0	0	0	0	0	0	0	0	0	0	0	0	0	0	0	1	1	1	1	0	1	1	0	0	0	0	0	0	0	0	0	0	0	0	0	0	0	0	0	0	0	0	0	0	0	0	0	0	0	0	0	0	0	0	0	0	0	1	1	1	1	1	1	1	1	1	1	1	1	0	1	1	1	1	1	1	1	1	1	1	0	1	1	0	0	0	0	0	0	1	0	0	0	0	0	0	0	0	0	0	0	0	0	0	0	0	0	0	0	0	0	0	0	0	0	0	0	0	0	0	0	0	0	0	0	0	0	0	0	0	0	0	0	0	0	0	0	0	0	0	0	0	0	0	0	0	0	0	0	0	0	0	0	0	0	0	0	0	0	0	0	0	0	0	0	0	0	0	0	0	0	0	0	0	0	0	0	0	0	0	0	0	0	0	0	0	0	0	0	0	0	0	0	0	0	0	0	0	0	0	0	0	0	0	0	0	0	0	0	0	0	0	0	0	0	0	0	0	0	0	0	0	0	0	0	0	0	0	0	0	0	0	0	0	0	0	0	0	0	0	0	0	0	0	0	0	0	0	0	0	0	0	0	0	0	0	0	0	0	0	0.0	0.0	0.0	0.0	0.0	0.0	0.0	0.0	0.0	0.0	0.0	0.0	0.0	0.0	0.0	0.0	0.0	0.0	0.0	0.0	1.0	1.0	1.0	1.0	0.0	1.0	1.0	0.0	0.0	0.0	0.0	0.0	0.0	0.0	0.0	0.0	0.0	0.0	0.0	0.0	0.0	0.0	0.0	0.0	0.0	0.0	0.0	0.0	0.0	0.0	0.0	0.0	0.0	0.0	0.0	0.0	0.0	0.0	0.0	0.0	0.0	0.0	1.0	1.0	1.0	1.0	1.0	1.0	1.0	1.0	1.0	1.0	1.0	1.0	0.0	1.0	1.0	1.0	1.0	1.0	1.0	1.0	1.0	1.0	1.0	0.0	1.0	1.0	0.0	0.0	0.0	0.0	0.0	0.0	1.0	0.0	0.0	0.0	0.0	0.0	0.0	0.0	0.0	0.0	0.0	0.0	0.0	0.0	0.0	0.0	0.0	0.0	0.0	0.0	0.0	0.0	0.0	0.0	0.0	0.0	0.0	0.0	0.0	0.0	0.0	0.0	0.0	0.0	0.0	0.0	0.0	0.0	0.0	0.0	0.0	0.0	0.0	0.0	0.0	0.0	0.0	0.0	0.0	0.0	0.0	0.0	0.0	0.0	0.0	0.0	0.0	0.0	0.0	0.0	0.0	0.0	0.0	0.0	0.0	0.0	0.0	0.0	0.0	0.0	0.0	0.0	0.0	0.0	0.0	0.0	0.0	0.0	0.0	0.0	0.0	0.0	0.0	0.0	0.0	0.0	0.0	0.0	0.0	0.0	0.0	0.0	0.0	0.0	0.0	0.0	0.0	0.0	0.0	0.0	0.0	0.0	0.0	0.0	0.0	0.0	0.0	0.0	0.0	0.0	0.0	0.0	0.0	0.0	0.0	0.0	0.0	0.0	0.0	0.0	0.0	0.0	0.0	0.0	0.0	0.0	0.0	0.0	0.0	0.0	0.0	0.0	0.0	0.0	0.0	0.0	0.0	0.0	0.0	0.0	0.0	0.0	0.0	0.0	0.0	0.0	0.0	0.0	0.0	0.0	0.0	0.0	0.0	0.0	0.0	0.0	0.0	0.0	0.0	0.0	0.0	0.0	0.0	0.0	0.0	0.0	0.0	0.0	0.0	0.0	0.0	6.289834911910042E-6	6.2903968204297556E-6	5.1754961990613246E-5	6.678598464926466E-6	1.1529597149773085E-4	1.834531126010397E-6	1.502664103558704E-5	2.5518160166271286E-5	8.323448777047826E-5	4.058708706937697E-4	3.1289422207647632E-6	3.508550740238814E-5	2.1787032432918352E-4	1.2100759373889769E-4	2.5550698855247855E-4	5.175624524056399E-5	8.366581329422029E-5	0.003090843427929757	0.9999963035290591	0.9993081625686169	0.9999751668651199	0.9999991114511583	0.9999999989722052	0.9949586058907172	3.959927072916258E-6	5.977923802902296E-5	3.800033095228139E-4	9.025015260677449E-7	1.9208678403437318E-7	1.4938916336193486E-6	2.6932256488976236E-5	9.848409893375987E-6	2.6882292792129725E-5	4.06258396479231E-7	1.7300794763475125E-6	1.1060967874176875E-5	4.704029542323962E-5	8.44101561456867E-5	1.3885300449223426E-4	1.1679190924385185E-4	7.241461309570596E-5	3.984055483896576E-5	1.0319807052683316E-5	6.662613620478375E-6	1.5749760828964732E-5	1.5753267049722908E-5	1.592006853387007E-4	5.434543596583019E-5	7.728684171390832E-4	0.010475899407044853	6.082712900035148E-8	6.210735126188638E-8	8.225665540151361E-6	1.696617621316232E-5	0.014283750920511484	0.38322842147059455	0.3832623237013253	0.99495863624105	0.9999999999919587	0.9999999999999796	0.9999999999289895	0.9999999999999938	0.9999999999935294	0.9999999999899303	0.9999999998918542	0.999997210543937	0.9999928683794823	0.9876321644656557	0.9999487140010163	0.9999980363307646	0.9999999999966857	0.9999998949972545	0.9999999996932232	0.9999999378880446	0.9999999975378384	0.9999795389602432	0.9999803419939186	0.9999989813941671	0.9999999993309306	0.9999999998761359	0.999999185540911	0.999804491789915	0.9998171650968951	0.9999999737476534	0.9999993652717449	0.0018591342866705052	1.956726544416476E-5	6.43927249543097E-4	0.0018499258244767391	0.02520186734903007	0.018320869551531782	0.02418809195737781	0.024194316976344	0.00842270251107613	7.170889324448204E-6	4.023271984232579E-6	8.421069492836608E-6	2.4996688380674037E-4	1.2709119124876267E-5	3.47665872177938E-5	1.387267727865904E-4	2.265118170363678E-6	6.51810417973131E-7	1.1201370732294436E-5	4.6703597456065893E-7	5.759705104635415E-6	2.2196482530656425E-5	6.54621443896275E-5	9.128375507549968E-5	9.132289862323617E-5	3.005418590065201E-4	4.3749689681016335E-5	4.469596586265112E-5	2.453960780010034E-4	6.969826820690805E-6	6.970926316962611E-6	2.910690960478135E-7	4.064695604721891E-4	1.925769770050323E-5	1.0397418798135938E-4	1.940567039455665E-4	6.652004768126218E-7	1.231288965316546E-4	4.856399854158422E-5	2.779442758060746E-6	7.124590622908933E-6	4.1377311287282836E-5	8.655873783292023E-7	1.2656164366298128E-5	3.6389862706487364E-6	1.2656635621333123E-5	2.5424672205121013E-5	4.4891785512435334E-4	5.498730359931869E-10	3.1864455950492143E-6	3.829299544566567E-6	3.2312997635397522E-6	1.2461445209055455E-9	2.2594447424140185E-9	4.625057548057754E-8	2.5295865976104892E-5	1.2456702336294256E-13	7.427649449942564E-7	3.845439679461826E-6	1.158057382877331E-5	8.05521444424695E-5	2.794146572694389E-4	8.329556937192173E-6	1.1303538544060743E-6	1.9228298275830724E-6	7.366441797957979E-4	5.224325967390087E-7	2.721296196828149E-6	2.214566123679429E-4	4.244903139327683E-6	3.6326638617412144E-5	1.7716049668536904E-4	3.1123912399499964E-4	3.1126599821706957E-4	7.53877414115034E-4	4.4717876226818554E-4	0.0011022593045730833	7.539557517389772E-4	2.5241953270593864E-4	1.0493526646726536E-5	1.237156532452044E-5	4.723106920012654E-7	1.0891940664947697E-6	5.4367779865893695E-6	7.047778827651285E-6	2.490668298882337E-5	1.890360220592191E-4	4.276028625619377E-4	1.5419348767142793E-5	1.5420225951578992E-5	3.074329824559463E-4	2.431136466818362E-5	4.241051954068098E-13	1.3303896542160576E-4	0.0012712161557866253	2.912637426638609E-4	3.369634173611136E-5	3.3704092974984334E-5	6.903997806750883E-5	4.4693957813790597E-4	3.2526828850354406E-5	3.7127220463228916E-5	2.4942026017549246E-5	1.7317793517657165E-5	1.1307163248153174E-5	3.917300787192879E-6	9.819695918844573E-6	1.3316414908204344E-5	2.94870750835452E-5	7.299838785257418E-5	8.526782487949802E-5	4.926705231744766E-5	7.393435536795501E-6	1.6840538531026628E-4	1.1207303988292061E-5	2.2127762933421558E-5	1.9977067504561852E-5	2.7253491237000382E-5	1.5433368623751775E-5	3.595839329684214E-5	6.496106382192224E-5	0.0012212357050503941	0.0013901402121228035	0.003746193121355823	1.7122589511808783E-4	4.7567420513594527E-7	4.772852871814948E-7	2.2650191880968507E-6	6.226318484903182E-6	2.3623003485573335E-6	1.0577355512131348E-5	2.4889190609500567E-5	2.489111686709844E-5	7.801689488551311E-6	1.2658127509612704E-5	2.992934162060479E-6	1.8867922151888372E-5	5.265175214907991E-5	1.1699730390224428E-4	1.32646371652001E-4	5.625591819047315E-6	3.5019571264949256E-5	1.4659946981909755E-5	1.7852580408095342E-5	1.7856033010743566E-5	3.646441356897068E-5	1.9074766047011416E-5	5.528488801753717E-6	2.767013936529894E-4	3.742085532587591E-5	5.825346883459037E-5	8.915476473714268E-5	5.688610171123987E-4	1.845801098150357E-4	0.005310237216909597	3.6286591587053607E-6	5.000045062231173E-5	1.2197017977733093E-4	3.70642087199613E-6	1.5210253975439514E-5	1.7255911215152686E-5	4.586217774660284E-5	8.455785888039635E-5	5.80344740158445E-4	8.45611392219503E-5	1.3674785596529127E-4	1.4467460348022154E-4	1.71262874520961E-4	2.818201492499339E-4	7.84182664030908E-5	3.18451141645415E-6	1.9677491047698226E-7	5.022100340390523E-5	1.2407878235953795E-4	1.1957988024335897E-5	2.7580243498215307E-4	5.71916479752077E-4	2.818291457686861E-4	1.1326932739252893E-4	0.0	0.0	0.0	0.0	0.0	0.0	0.0	0.0	0.0	0.0	0.0	0.0	0.0	0.0	0.0	0.0	0.0	0.0	0.0	0.0	0.0	0.0	0.0	0.0	0.0	0.0	0.0	0.0	0.0	0.0	0.0	0.0	0.0	0.0	0.0	0.0	0.0	0.0	0.0	0.0	0.0	0.0	0.0	0.0	0.0	0.0	0.0	0.0	0.0	0.0	0.0	0.0	0.0	0.0	0.0	0.0	0.0	0.0	0.0	0.0	0.0	0.0	0.0	0.0	0.0	0.0	0.0	0.0	0.0	0.0	0.0	0.0	0.0	0.0	0.0	0.0	0.0	0.0	0.0	0.0	0.0	0.0	0.0	0.0	0.0	0.0	0.0	0.0	0.0	0.0	0.0	0.0	0.0	0.0	0.0	0.0	0.0	0.0	0.0	0.0	0.0	0.0	0.0	0.0	0.0	0.0	0.0	0.0	0.0	0.0	0.0	0.0	0.0	0.0	0.0	0.0	0.0	0.0	0.0	0.0	0.0	0.0	0.0	0.0	0.0	0.0	0.0	0.0	0.0	0.0	0.0	0.0	0.0	0.0	0.0	0.0	0.0	0.0	0.0	0.0	0.0	0.0	0.0	0.0	0.0	0.0	0.0	0.0	0.0	0.0	0.0	0.0	0.0	0.0	0.0	0.0	0.0	0.0	0.0	0.0	0.0	0.0	0.0	0.0	0.0	0.0	0.0	0.0	0.0	0.0	0.0	0.0	0.0	0.0	0.0	0.0	0.0	0.0	0.0	0.0	0.0	0.0	0.0	0.0	0.0	0.0	0.0	0.0	0.0	0.0	0.0	0.0	0.0	0.0	0.0	0.0	0.0	0.0	0.0	0.0	0.0	0.0	0.0	0.0	0.0	0.0	0.0	0.0	0.0	0.0	0.0	0.0	0.0	0.0	0.0	0.0	0.0	0.0	0.0	0.0	0.0	0.0	0.0	0.0	0.0	0.0	0.0	0.0	0.0	0.0	0.0	0.0	0.0	0.0	0.0	0.0	0.0	0.0	0.0	0.0	0.0	0.0	0.0	0.0	0.0	0.0	0.0	0.0	0.0	0.0	0.0	0.0	0.0	0.0	0.0	0.0	0.0	0.0	0.0	0.0	0.0	0.0	0.0	0.0	0.0	1.3461144862406208E-9	1.3452303451543359E-9	9.682594882544056E-8	1.8689281804909896E-8	1.6248865728041404E-8	-1.5433385286151205E-8	-1.3847625669341577E-8	3.788736387145216E-8	9.151309675163328E-9	4.5495877692215995E-7	-1.066160070646804E-8	8.650391188135074E-9	3.274252855832514E-7	1.3289082472326427E-7	2.5004086505578437E-7	9.685527159828132E-8	2.541117660786389E-7	3.856078327518081E-6	0.0015391575665839596	4.756073703504615E-5	7.907476086699283E-5	2.190471832952401E-5	8.654029540644537E-6	0.003782248112828235	-5.683379410250836E-10	6.97649522196929E-9	2.2738745172282832E-7	-8.132836255652409E-10	1.876148366012128E-8	1.4807120156589122E-9	-1.2924995943108136E-9	3.611208563897208E-11	2.6458366815626278E-8	8.848748663333565E-9	3.1546397897346804E-10	-1.4440552902112065E-9	9.590763519381476E-9	1.4822187861430352E-8	3.491940390594711E-8	2.5920624016718204E-8	1.579672995464024E-8	7.6514124584252E-8	1.6426844105689312E-8	-2.7459513859026235E-9	2.748297630657704E-9	2.749536383684861E-9	7.24514071165968E-8	2.588312434876266E-8	3.274364912259206E-7	1.4886491908599336E-5	-8.686448917637894E-12	-8.795433479574043E-12	-9.840615008177198E-10	-3.4197951838711173E-9	1.3918066217623315E-6	9.045175642192205E-4	9.046589811858019E-4	0.0037823844412258056	2.1780634584800396E-7	1.688639528207858E-8	3.58790060994707E-8	2.0279523853528048E-6	7.2621383642168524E-6	1.7403391599946083E-5	2.3623841317488292E-5	2.1615753415971106E-5	1.820015425757493E-5	1.6974829411653403E-5	7.377558724719346E-5	1.1421763329277912E-4	4.38422117043924E-6	4.1911311288167497E-7	7.955822111105348E-7	4.9238825017283716E-8	7.40889697370406E-8	9.457226293596577E-5	2.5784528174221943E-4	1.4326972380462877E-5	2.5352794947308688E-5	2.7375603258494863E-5	9.36956168576808E-5	1.850304616790588E-5	2.147900684501547E-5	5.6565066950620135E-5	4.086545457060442E-5	4.769616956094456E-6	6.63969679449072E-10	9.331950312279833E-8	5.446280327693447E-7	2.609911071472376E-6	3.5236220616227665E-6	6.9281135547313855E-6	6.931976887690483E-6	2.24890326385261E-5	-1.981017731003203E-9	2.438079012600051E-8	1.939569589234024E-9	9.551417401502905E-8	2.806994254745117E-9	2.3895426682748393E-9	3.722231211599511E-8	-2.668083807492964E-9	-5.749455799013104E-13	1.2204425093993474E-8	3.63931744591251E-11	1.8442066029800765E-10	2.1122443671526756E-9	1.2222254608108786E-8	3.66177978466508E-8	3.663825910478621E-8	1.461656828170431E-7	7.251772212846892E-8	1.1083995889085013E-9	9.200723858585492E-8	-7.584576990779198E-10	-7.576614594371296E-10	-2.070629211291227E-9	1.970335165468631E-7	1.6642136334212455E-8	3.297150082327187E-8	8.460267650049649E-8	1.1916849770646743E-9	3.571939088232263E-8	9.249352318367642E-9	4.785898903069922E-10	7.576864132205404E-9	1.0264827756629254E-8	4.0675181957299015E-8	1.2141993250349513E-8	2.818592172428693E-8	1.2147238100447837E-8	9.973389668651873E-9	2.1205688315934683E-7	-1.7714719092263213E-10	1.7066760360586088E-11	3.154703917123162E-11	1.3702198672365545E-11	8.926469845778262E-10	8.292204282805368E-10	-2.9426450601112263E-9	2.230308979035402E-9	1.0348977364805333E-15	-2.7116894007051764E-9	-1.1996553217007874E-9	-2.8816074589947557E-9	1.668135881216623E-8	1.435466236354905E-7	1.8485852322304338E-8	5.355697685199995E-9	-2.1444500447338406E-8	7.890512480817962E-7	1.0180638435546976E-8	3.3922122114181097E-9	7.873699015440512E-8	-4.731350108748592E-9	8.501326170263899E-8	2.8591963457006244E-7	6.213161478994377E-7	6.214016923080171E-7	2.083449720488334E-6	2.0862186786652298E-7	1.3176298920586794E-6	2.0837397746806957E-6	2.7921314676483417E-7	2.8262976213059874E-8	3.819359466539453E-8	1.875854876752431E-8	4.158527466392952E-8	2.1387166410813254E-8	-9.283837390761481E-9	-7.317545387542485E-9	1.1441632496490568E-7	3.5743591882868644E-7	2.0360133874022763E-8	2.0365061738301916E-8	2.7839397631141327E-7	2.886678620164917E-8	7.647769599269826E-15	3.475213116745351E-8	1.8527976129278489E-6	1.9142253664317837E-7	3.932559983111804E-8	3.9328269296081786E-8	5.399240866000492E-8	5.557457690074318E-7	8.232469567817137E-9	-2.1588972302303677E-9	2.1382098321097892E-8	7.180194392605334E-9	-7.1846611333372355E-9	1.716987250630505E-8	1.6654589375258999E-9	7.2643014013927255E-9	1.1709930746510943E-8	4.672176228408709E-8	6.233228579848645E-8	1.3060798215266034E-8	7.231607309233622E-11	6.263928196324981E-8	3.1523601384011697E-9	8.218645825092211E-9	7.2994825135344165E-9	4.726290669775638E-9	6.008821547811091E-9	2.8610586073658936E-8	2.4906619282386326E-8	3.7750615208029074E-6	4.972700272178141E-6	3.4903173380239176E-5	4.432668954236854E-7	-1.310543179108413E-11	-1.3231473233422232E-11	3.56498093521013E-8	4.06165618625018E-9	2.8633242317434617E-8	3.489652911956874E-8	2.3609202673529473E-8	2.3612009054979128E-8	-3.122358912813547E-10	-6.0576737502813686E-9	4.3623076571858364E-10	9.635510810899518E-10	5.203305358975096E-8	3.060730440313474E-8	4.237423246187047E-8	3.1906997326822936E-10	3.662979056297331E-9	3.5695087074793857E-9	4.998471021115702E-9	4.999926699514432E-9	1.2696136476038724E-8	4.7409896419853975E-9	8.43280338616516E-9	1.3520382623817984E-7	4.773662156216322E-8	6.713657738039802E-8	1.3122182133803388E-7	6.149732083970266E-7	2.860410170277771E-8	4.63523388351773E-5	2.483731122839279E-8	7.992711506230358E-8	2.5815756707564877E-7	5.964923574277273E-9	9.580842627382528E-10	2.043458279324395E-8	4.960266120643351E-8	1.1585847845005186E-7	2.971659380045623E-7	1.1587964548418752E-7	3.0797627248254256E-7	3.426148258724149E-7	4.4344440820086794E-7	4.041553842224887E-7	1.771686363157628E-8	-2.4371576481303125E-10	2.1173840743903063E-9	2.150177787724292E-8	1.0382459567458819E-7	-8.573212606175775E-9	2.071819146084379E-7	7.840022667432011E-7	4.0418914832158993E-7	1.2804633177050174E-7	0.0	0.0	0.0	0.0	0.0	0.0	0.0	0.0	0.0	0.0	0.0	0.0	0.0	0.0	0.0	0.0	0.0	0.0	0.0	0.0	3.696470940941667E-6	3.696470940941667E-6	2.4833134880102293E-5	6.918374313830867E-4	0.0	1.0277948484340593E-9	1.0277948484340593E-9	0.0	0.0	0.0	0.0	0.0	0.0	0.0	0.0	0.0	0.0	0.0	0.0	0.0	0.0	0.0	0.0	0.0	0.0	0.0	0.0	0.0	0.0	0.0	0.0	0.0	0.0	0.0	0.0	0.0	0.0	0.0	0.0	0.0	0.0	0.0	1.0814583540029939E-10	8.041296318342789E-12	8.041296318342789E-12	2.0389359665544197E-14	2.0389359665544197E-14	7.101058023003362E-11	7.101058023003362E-11	6.223086555178608E-15	2.7894560630792007E-6	2.7894560630792007E-6	1.96366923548701E-6	5.128599898368939E-5	0.0	7.131620517682606E-6	7.131620517682606E-6	2.0461039756813746E-5	3.0677681996669223E-10	3.3143168202192153E-12	3.3143168202192153E-12	1.0500274549663571E-7	6.211195531684367E-8	6.211195531684367E-8	1.9658006081403986E-5	0.0	1.9550821008490593E-4	1.9550821008490593E-4	0.0	0.0	0.0	0.0	0.0	0.0	0.9747981326509699	0.0	0.0	0.0	0.0	0.0	0.0	0.0	0.0	0.0	0.0	0.0	0.0	0.0	0.0	0.0	0.0	0.0	0.0	0.0	0.0	0.0	0.0	0.0	0.0	0.0	0.0	0.0	0.0	0.0	0.0	0.0	0.0	0.0	0.0	0.0	0.0	0.0	0.0	0.0	0.0	0.0	0.0	0.0	0.0	0.0	0.0	0.0	0.0	0.0	0.0	0.0	0.0	0.0	0.0	0.0	0.0	0.0	0.0	0.0	0.0	0.0	0.0	0.0	0.0	0.0	0.0	0.0	0.0	0.0	0.0	0.0	0.0	0.0	0.0	0.0	0.0	0.0	0.0	0.0	0.0	0.0	0.0	0.0	0.0	0.0	0.0	0.0	0.0	0.0	0.0	0.0	0.0	0.0	0.0	0.0	0.0	0.0	0.0	0.0	0.0	0.0	0.0	0.0	0.0	0.0	0.0	0.0	0.0	0.0	0.0	0.0	0.0	0.0	0.0	0.0	0.0	0.0	0.0	0.0	0.0	0.0	0.0	0.0	0.0	0.0	0.0	0.0	0.0	0.0	0.0	0.0	0.0	0.0	0.0	0.0	0.0	0.0	0.0	0.0	0.0	0.0	0.0	0.0	0.0	0.0	0.0	0.0	0.0	0.0	0.0	0.0	0.0	0.0	0.0	0.0	0.0	0.0	0.0	0.0	0.0	0.0	0.0	0.0	0.0	0.0	0.0	0.0	0.0	0.0	0.0	5.56732437928531E-12	1.4428220718176732E-7	6.878331237913926E-11	3.185556527451894E-7	1.0728423704320367E-4	4.184434021503591E-9	3.914927892978426E-8	8.435857024036153E-8	2.6467514069317133E-8	3.096275313180241E-4	1.478516464814561E-8	5.541789915852746E-8	1.0012097344558324E-4	2.461888382043753E-8	2.2962848663232727E-4	3.029588080405432E-8	5.075408215926558E-8	1.374330462766693E-7	3.7227122919666193E-11	8.789782302278336E-11	7.336674792965703E-7	5.523354027490775E-8	0.005041393288755036	3.148114373352495E-10	5.31152791749534E-7	2.647549623979728E-9	2.2216770978467082E-8	4.95184004911664E-9	6.64874463263132E-8	1.0377979586806418E-9	2.2917962245072587E-5	8.806564430696717E-6	2.6736272985994347E-5	1.0186015209079358E-7	4.039606649186567E-9	1.1073527206306721E-8	9.336731499054451E-9	7.786688711186596E-5	9.69615285366654E-5	9.104901851197944E-5	6.881185738727424E-5	9.304581116698074E-8	5.422368642982178E-8	1.8064526319250263E-8	3.849032204072955E-12	4.144266596561863E-9	1.4458066343725484E-4	7.887579922538634E-9	5.390281365225125E-5	4.514611500515686E-4	2.9531932455029164E-14	5.720302542755462E-8	1.3834167053028423E-6	3.208692902489929E-7	1.238565767724964E-7	8.471778834007182E-12	4.870592314881739E-10	4.2532578458420706E-7	1.0068625655010938E-11	6.47061061470793E-12	6.2127407197285095E-15	6.470596137726595E-12	1.006967936007411E-11	1.0814533857298356E-10	1.2386409079184524E-10	1.1058927393493248E-13	0.012360927992066792	8.209862103392867E-7	1.0668818634943905E-6	1.013956951657385E-6	1.0500272576178522E-7	2.948418207066806E-10	2.4512668666624824E-9	1.978773487714541E-12	2.0460738134665116E-5	1.911644107504944E-5	9.17099058746204E-7	1.1812919174447241E-12	7.09000632987218E-11	8.144584256067481E-7	1.8229726118814295E-8	3.6519910411215864E-8	1.2859834062288292E-11	6.308084809331538E-7	0.9758050491643973	6.516787160167903E-4	5.6684241982463135E-6	1.3728795211775946E-8	2.394661242655083E-5	0.007292364174154242	3.14584850724664E-7	6.582068223792703E-12	0.016306842445167558	0.007399358447311877	2.666066543088874E-7	3.025016026558802E-8	6.096991882253988E-6	2.462793538986485E-4	6.5346510425001725E-9	1.3449152014288757E-8	1.3646249850485237E-4	1.3231533979585208E-8	6.459741217490489E-7	1.358266928930263E-7	2.484342731534639E-9	1.3477820023366505E-6	2.2811960395108244E-6	5.6598939905949663E-5	1.873390331752489E-12	7.337654072503419E-5	2.938893621156069E-4	2.758947322822891E-7	1.643527105521514E-7	2.414584377847806E-4	1.6585621764875214E-12	2.3766990597806625E-9	1.95915878520303E-7	3.939977434369579E-4	4.040924883597086E-8	4.454658353303387E-8	1.9348091464710393E-4	1.3748863969542668E-7	7.770074188107046E-5	4.7036710410397475E-5	4.2627829044405985E-9	4.2578325420983276E-8	2.6804326536122858E-9	3.2613079092858044E-7	1.7172152588784684E-11	1.4785521795790402E-7	9.887048213474969E-8	4.984720647360774E-8	4.4620898199310144E-4	4.2274284073329227E-10	3.1864258607239293E-6	3.662809886728624E-6	3.2312378999144187E-6	9.912126675004629E-11	1.0549563445039212E-9	1.1123206578034228E-8	1.885907973553369E-5	1.2378986724570495E-13	1.0860996990658123E-8	1.1006610511898884E-8	1.8165365989197824E-8	4.3157351528044785E-5	2.710943491830431E-4	7.63616235799347E-8	3.61221029088199E-7	1.311661872227532E-6	6.731585136968699E-4	1.612551203677981E-10	1.8956332731301373E-6	2.0413404608221608E-4	1.831037643729161E-8	7.315956784825772E-8	5.7509345174899806E-8	7.153944103777121E-12	6.193911505913974E-8	1.1381895426154642E-11	3.992869435087698E-7	9.23939771640736E-4	6.369146545579518E-4	2.4200136931040728E-4	5.394346525022797E-9	1.5369413519650266E-8	1.0479757173165183E-7	2.9101237142281633E-7	1.4422635408184448E-7	1.9051598232344702E-7	3.489316846572166E-8	6.728651114062956E-8	4.1957749128240795E-4	1.7323475987041093E-11	1.9844495935394946E-8	1.5893208649142565E-7	1.93812373927571E-8	3.9312997301976793E-13	5.926797739197465E-5	0.0010402180466643207	2.749566447778351E-4	1.9537704787353505E-12	3.045806473700452E-8	6.664878948736686E-8	4.4225851302548413E-4	1.5474489395428392E-5	3.498597501394585E-5	4.644168649647895E-8	3.3751225259059936E-8	1.1287736895182476E-5	3.7603438807209955E-8	3.129438808091578E-8	2.3044278152362097E-8	4.674223674783207E-9	2.076175647625078E-5	6.522180717827286E-5	3.957295935386185E-9	7.103749485315447E-6	1.589304867727348E-4	2.798607123821739E-9	2.167559891796955E-6	1.6093502094527423E-5	2.197485298793822E-5	3.4470851728585217E-9	1.4432876005443518E-9	1.631995649731266E-9	4.833903943790574E-9	3.4198344411873194E-7	0.003688242222628979	1.5673018438633335E-12	1.9384494009955233E-13	4.753243704191945E-7	9.53564698313869E-8	1.2980954755548169E-7	3.4780369917442044E-8	8.450060962061912E-8	7.132183732494468E-12	4.748680348942713E-8	1.371528346449935E-8	3.528866365787309E-8	6.7001623138551736E-9	1.687473952738383E-5	5.136309821907048E-9	9.523134096434127E-5	1.2745867122276877E-4	6.665661134164225E-9	3.355253096748445E-5	3.3652374220594083E-9	2.080446925845081E-12	4.7704746819476895E-9	2.7503149594099163E-5	1.2193855147835109E-8	3.7509282113656894E-7	2.641482519462057E-4	1.0965711572108461E-7	1.0109990111750733E-7	1.0195449373640031E-8	3.178544357718138E-7	9.346220456318832E-5	0.0052370178838937465	2.4086125005595704E-7	5.523033940191269E-7	6.541044561547693E-8	7.935313073303973E-9	1.4145351342587098E-5	4.797805087664031E-7	2.569053373369101E-7	1.3698930878547344E-11	5.754512956488433E-4	1.472852712014472E-7	6.45600706228322E-9	1.0940953698579392E-9	9.817380405707787E-5	2.3547941374602033E-11	9.312593088894872E-7	2.042330201734721E-6	1.8131111056973737E-9	2.8276531338633504E-8	1.1272105351156636E-4	4.17993719636911E-8	2.41199014761051E-7	3.6349932662427253E-4	1.686343485644004E-4	6.289834912021064E-6	6.289834911910042E-6	6.2903968204297556E-6	5.1754961990613246E-5	5.1754961990613246E-5	6.678598464926466E-6	6.678598464926466E-6	1.1529597149773085E-4	1.1529597149773085E-4	1.8345311257883523E-6	1.834531126010397E-6	1.502664103558704E-5	8.323448777047826E-5	2.5518160166271286E-5	2.5518160166271286E-5	3.508550740238814E-5	3.1289422207647632E-6	3.1289422207647632E-6	0.003090843427929868	0.003090843427929757	0.0	0.0	0.0	0.0	0.9993081625686169	0.0	0.0	0.9949586058907172	3.959927072805236E-6	3.959927072916258E-6	5.977923802902296E-5	3.800033095228139E-4	3.800033095228139E-4	4.704029542323962E-5	1.1060967874176875E-5	9.025015261787672E-7	9.025015260677449E-7	1.9208678403437318E-7	1.9208678403437318E-7	4.06258396479231E-7	2.6882292792129725E-5	9.848409893375987E-6	2.6932256488976236E-5	2.6932256488976236E-5	8.44101561456867E-5	8.44101561456867E-5	1.3885300449223426E-4	1.3885300449223426E-4	1.1679190924385185E-4	1.1679190924396288E-4	1.0319807052683316E-5	1.0319807052683316E-5	1.5749760828964732E-5	6.6626136203673525E-6	6.6626136203673525E-6	0.38322842147059455	0.014283750920511484	1.6966176213051298E-5	8.225665540151361E-6	6.210735148393098E-8	6.082712900035148E-8	6.082712900035148E-8	0.0	0.0	0.0	0.0	0.0	0.0	0.0	0.0	0.0	0.0	0.0	0.0	0.9876321644656557	0.0	0.0	0.0	0.0	0.0	0.0	0.0	0.0	0.0	0.0	0.9998171650968951	0.0	0.0	0.0018591342866705052	0.0018591342866705052	6.43927249543097E-4	1.956726544416476E-5	1.956726544416476E-5	0.02520186734903007	0.0	0.018320869551531893	2.2651181702526557E-6	1.387267727865904E-4	7.170889324448204E-6	7.1708893242261595E-6	8.421069492836608E-6	4.023271984121557E-6	4.023271984121557E-6	2.499668838068514E-4	2.499668838068514E-4	3.005418590065201E-4	1.1201370732294436E-5	6.51810417973131E-7	6.518104180841533E-7	5.759705104635415E-6	4.6703597478270353E-7	4.6703597467168123E-7	6.54621443896275E-5	2.2196482530656425E-5	2.2196482530656425E-5	4.3749689681016335E-5	4.374968968112736E-5	4.469596586265112E-5	4.469596586265112E-5	2.910690960478135E-7	2.910690959367912E-7	4.064695604721891E-4	4.064695604721891E-4	1.0397418798135938E-4	1.9257697700725274E-5	1.925769770050323E-5	2.779442758060746E-6	4.856399854158422E-5	1.231288965316546E-4	1.231288965316546E-4	8.655873783292023E-7	8.655873784402246E-7	1.2656164366298128E-5	3.6389862706487364E-6	3.6389862706487364E-6	2.5424672205121013E-5	4.4891785512435334E-4	4.4891785512435334E-4	5.49872813948582E-10	5.49872813948582E-10	3.186445594938192E-6	3.1864455950492143E-6	3.829299544566567E-6	3.829299544566567E-6	3.2312997636507745E-6	4.625057548057754E-8	2.5295865976104892E-5	2.5295865976104892E-5	1.158057382877331E-5	3.845439679461826E-6	1.2456702336294256E-13	1.2456702336294256E-13	7.427649449942564E-7	2.794146572694389E-4	1.1303538544060743E-6	1.1303538544060743E-6	1.9228298275830724E-6	1.9228298275830724E-6	7.366441797956869E-4	7.366441797956869E-4	7.538774141148119E-4	3.1126599821706957E-4	3.1123912399499964E-4	2.214566123679429E-4	5.224325966279864E-7	5.224325966279864E-7	2.721296196828149E-6	3.6326638617412144E-5	4.244903139327683E-6	4.244903139327683E-6	4.4717876226818554E-4	4.4717876226818554E-4	0.0011022593045731943	7.04777882787333E-6	5.4367779865893695E-6	1.0891940664947697E-6	4.723106920012654E-7	4.723106920012654E-7	4.276028625620487E-4	1.890360220592191E-4	2.490668298882337E-5	2.490668298882337E-5	1.5419348767142793E-5	3.074329824559463E-4	3.074329824559463E-4	6.903997806750883E-5	3.370409297509536E-5	2.4311364667961577E-5	2.4311364667961577E-5	4.241051954068098E-13	4.241051954068098E-13	1.3303896542160576E-4	0.0012712161557866253	0.0012712161557866253	2.4942026017549246E-5	3.7127220463228916E-5	3.2526828850354406E-5	3.2526828850354406E-5	7.29983878526852E-5	1.7317793517657165E-5	1.7317793517657165E-5	3.917300787192879E-6	1.1307163248153174E-5	1.1307163248153174E-5	9.819695918844573E-6	1.3316414908204344E-5	4.92670523176697E-5	7.393435536795501E-6	7.393435536795501E-6	0.0013901402121228035	0.0013901402121228035	6.226318485125226E-6	2.2650191880968507E-6	4.772852870704725E-7	4.7567420513594527E-7	4.7567420513594527E-7	2.489111686709844E-5	2.4889190609500567E-5	1.0577355512131348E-5	2.3623003485573335E-6	2.3623003485573335E-6	1.7852580408095342E-5	1.2658127509612704E-5	7.801689488662333E-6	7.801689488551311E-6	1.1699730390224428E-4	5.265175214907991E-5	2.992934162060479E-6	2.9929341619494565E-6	1.8867922151999394E-5	3.5019571264949256E-5	5.625591819047315E-6	5.625591818936293E-6	1.7856033010743566E-5	5.528488801753717E-6	5.528488801975762E-6	3.742085532576489E-5	2.767013936529894E-4	2.767013936529894E-4	5.688610171123987E-4	5.688610171123987E-4	1.845801098150357E-4	1.8458010981481365E-4	3.6286591587053607E-6	3.6286591587053607E-6	5.000045062220071E-5	8.455785888039635E-5	1.5210253975439514E-5	3.70642087199613E-6	3.7064208718851077E-6	1.7255911215152686E-5	1.7255911215152686E-5	5.80344740158445E-4	5.80344740158445E-4	2.818201492499339E-4	2.818201492499339E-4	7.841826640320182E-5	7.841826640320182E-5	3.18451141645415E-6	3.18451141645415E-6	1.1957988024335897E-5	1.2407878235953795E-4	5.022100340390523E-5	1.9677491047698226E-7	1.9677491047698226E-7	5.674758440932237E-10	7.75196986809723E-5	1.352033263124497E-9	2.491469457402973E-4	1.129958592843705E-4	1.3196294343598147E-5	3.9088337893711245E-4	5.7800686174447335E-5	3.2266285043736076E-4	1.2162698495343793E-4	3.197135034627152E-5	1.828402348259539E-4	3.2582428552974108E-6	1.345240136974013E-4	2.5877743320412705E-5	3.1939863934460355E-5	8.761083590602681E-5	0.00533199651619265	2.807959326324763E-6	6.670043844008075E-4	2.467825351765904E-5	3.090541269264628E-7	2.0726702002543943E-10	3.066514428235606E-8	5.635046374785624E-5	0.010416122816565454	3.928873243872477E-4	5.963419476007203E-7	1.3682922959112886E-6	2.3722564068684449E-7	5.834115649472338E-6	2.5840447329450456E-5	2.602385903438531E-7	1.425681231959075E-6	9.334928004478549E-6	3.599040107626905E-5	7.314477274089626E-6	3.3297285805145016E-5	3.05231371401371E-5	4.6671722363833545E-5	3.623779913053404E-5	1.1945317631090191E-4	5.487683683469413E-6	9.105211734805607E-6	3.5100697903800437E-9	1.4345156255557434E-4	3.9725414064384346E-5	7.185308687531755E-4	0.009756933803558021	0.373237885444332	1.2802517934673574E-9	8.22076121431703E-6	1.0123927378313802E-5	0.014267105613588571	0.36894479440665984	3.390223920252122E-5	0.611696313026784	0.0050409746256457055	8.040239807674147E-12	2.0389355878860832E-14	7.101056988419818E-11	6.208605787160773E-15	6.470607812889144E-12	1.0069185338363744E-11	1.0814578793319E-10	2.788787104286621E-6	2.2407824018137765E-7	0.012317370521570944	5.0389211611696775E-5	1.95902035419656E-6	3.2945819697252956E-12	1.049908104973757E-7	2.95882059589685E-10	5.96517724632919E-8	2.160539478407918E-9	1.99194747504592E-5	1.9556499307202355E-5	1.0179379448578983E-6	6.161053068936609E-10	1.2320084661209146E-10	8.064364683622264E-7	1.270982689040759E-5	1.8280866361808864E-4	2.2332572499868075E-8	8.689963596587042E-10	6.424702538230243E-4	6.300284082971785E-4	0.001206012303728854	0.022362112745327622	4.1136637665595277E-4	0.005867536990696753	6.225025548256546E-6	5.352279798996884E-4	1.978916412861409E-4	2.7862304547654482E-5	4.428047668869617E-6	1.0385041514293647E-5	9.02158921678442E-6	2.206400274396003E-5	1.0397363472081089E-4	8.438886256456613E-10	4.719039680578518E-6	1.1195534436070353E-5	8.025735458383476E-5	5.295153472806291E-6	8.687183197320092E-5	4.5546857898481896E-5	8.242055059182185E-5	3.914542112681829E-8	2.825955011083181E-4	3.173299297776211E-7	2.0192228305226934E-4	2.008644648489044E-4	3.0321866044680235E-6	1.1011548339823207E-9	3.4408761669380006E-5	5.700472592851114E-7	1.8158488691033536E-4	8.475689952969212E-5	9.012706254774017E-5	8.941117835004064E-8	6.596878785791738E-6	3.1358438910000785E-6	1.2521546268740025E-6	4.349410647752627E-6	3.429529898979489E-5	2.3586432967293014E-5	1.2116707778897506E-5	4.884271875837953E-10	9.165504568642291E-6	1.286690706592264E-5	1.0583568298194734E-5	1.2724495492499877E-5	2.132314547154124E-9	1.2264101956205309E-9	3.0648101057018096E-6	1.1842808955719875E-9	1.1124214882585193E-9	4.504608708266744E-8	8.29442956828963E-6	7.41153582018983E-5	7.427649442171003E-7	3.113535731458228E-6	7.746140759823383E-6	6.898973597968538E-5	2.4201986435501421E-4	9.248850796339525E-9	1.9000295923388144E-5	1.1602432499202564E-5	9.882358691370996E-6	1.8893386660701061E-4	2.199024855209508E-6	2.2063094944424488E-4	1.5983793039964223E-4	3.210004585452175E-5	1.4090701763580515E-4	1.341361366548055E-4	2.6881376014031844E-8	4.426733550130235E-4	7.834900583869597E-8	6.554798292484065E-4	5.7563621880663E-4	1.3537843552491324E-4	7.536325119517073E-8	1.8834330243189257E-6	7.620871593561063E-6	7.216809462251561E-7	4.638596291517416E-6	1.7552271951437604E-6	8.562963106251154E-6	1.6416423223886145E-4	2.3863412701385922E-4	7.393977487613057E-6	8.945079121858157E-10	6.727381477777961E-6	1.396655277684511E-4	9.404358305320493E-6	1.3303896539063054E-4	2.174927546342298E-4	6.026563354155634E-5	1.7389243850085556E-5	7.753192643455975E-9	3.5366343157261504E-5	3.779662488598845E-4	6.526238875870227E-6	2.0074881008302903E-5	2.2800780568266177E-5	6.0372240548445255E-5	1.2203032791147095E-5	3.897874434222182E-6	5.939998570458904E-6	3.5280133774406863E-6	1.619370445349322E-5	4.351598699270376E-5	3.303119350317463E-5	2.9221034616222497E-5	1.19142290288754E-4	1.6811569925878622E-4	1.732405450760588E-6	1.0923257552253318E-5	1.6864462937249414E-8	2.3369925826965954E-5	1.0154730374689613E-5	2.0528471758263223E-5	2.9004113812680643E-5	0.0011562762732241216	0.0025249622502093727	0.0023563948926771383	1.1327499639124383E-4	3.698097017501567E-8	1.611275890489594E-9	2.2630582713345504E-6	4.056655766637718E-6	1.2978257109663716E-5	8.249835533491456E-6	1.4396335706989838E-5	1.933389781605399E-9	1.1620783505361665E-5	4.870153304525893E-6	1.2002353280604616E-4	1.588168815214175E-5	5.065856952457537E-5	6.435068806298627E-5	1.1088040871409799E-4	9.472246552677532E-6	2.9400645107036105E-5	1.319290668444495E-5	3.1959986636076465E-6	3.4546830951498464E-9	1.861315103290906E-5	1.0113502072139902E-5	7.00921925452791E-5	5.3100072853973224E-5	2.4867713619092235E-5	2.0942270624435544E-5	3.100239580366981E-5	5.5530034192452504E-5	0.00474169405423297	0.0052191193116577494	4.875084676148056E-5	4.661265271366233E-5	7.252203254903833E-5	1.4843086633575808E-5	1.1511768416516688E-5	4.479727511375042E-5	2.9086047040216556E-5	3.8952586471130424E-5	3.294040484824734E-9	7.966769471234869E-5	5.2334002014542413E-5	7.93320352199256E-6	2.6589365136109322E-5	4.01802569286458E-5	9.020066693565809E-9	4.944294726578757E-4	2.7466025376743364E-4	5.0026041604533944E-5	7.388605548697136E-5	6.002591763643039E-7	2.6388624632978086E-4	2.9635524378468503E-4	7.341199264088161E-5	7.453018824321589E-8	0.0	0.0	0.0	0.0	0.0	0.0	0.0	0.0	0.0	0.0	0.0	0.0	0.0	0.0	0.0	0.0	0.0	0.0	0.0	0.0	0.0	0.0	0.0	0.0	0.0	0.0	0.0	0.0	0.0	0.0	0.0	0.0	0.0	0.0	0.0	0.0	0.0	0.0	0.0	0.0	0.0	0.0	0.0	0.0	0.0	0.0	0.0	0.0	0.0	0.0	0.0	0.0	0.0	0.0	0.0	0.0	0.0	0.0	0.0	0.0	0.0	0.0	0.0	0.0	0.0	0.0	0.0	0.0	0.0	0.0	0.0	0.0	0.0	0.0	0.0	0.0	0.0	0.0	0.0	0.0	0.0	0.0	0.0	0.0	0.0	0.0	0.0	0.0	0.0	0.0	0.0	0.0	0.0	0.0	0.0	0.0	0.0	0.0	0.0	0.0	0.0	0.0	0.0	0.0	0.0	0.0	0.0	0.0	0.0	0.0	0.0	0.0	0.0	0.0	0.0	0.0	0.0	0.0	0.0	0.0	0.0	0.0	0.0	0.0	0.0	0.0	0.0	0.0	0.0	0.0	0.0	0.0	0.0	0.0	0.0	0.0	0.0	0.0	0.0	0.0	0.0	0.0	0.0	0.0	0.0	0.0	0.0	0.0	0.0	0.0	0.0	0.0	0.0	0.0	0.0	0.0	0.0	0.0	0.0	0.0	0.0	0.0	0.0	0.0	0.0	0.0	0.0	0.0	0.0	0.0	0.0	0.0	0.0	0.0	0.0	0.0	0.0	0.0	0.0	0.0	0.0	0.0	0.0	0.0	0.0	0.0	0.0	0.0	0.0	0.0	0.0	0.0	0.0	0.0	0.0	0.0	0.0	0.0	0.0	0.0	0.0	0.0	0.0	0.0	0.0	0.0	0.0	0.0	0.0	0.0	0.0	0.0	0.0	0.0	0.0	0.0	0.0	0.0	0.0	0.0	0.0	0.0	0.0	0.0	0.0	0.0	0.0	0.0	0.0	0.0	0.0	0.0	0.0	0.0	0.0	0.0	0.0	0.0	0.0	0.0	0.0	0.0	0.0	0.0	0.0	0.0	0.0	0.0	0.0	0.0	0.0	0.0	0.0	0.0	0.0	0.0	0.0	0.0	0.0	0.0	0.0	0.0	0.0	0.0	0.0	0.0	1.1324656302705393E-11	1.89218397117901E-14	1.0284276106839064E-11	4.009708399352424E-9	1.4590832646003608E-10	3.820207530780407E-9	1.0530701805372919E-11	2.119654367386539E-11	2.0559268777450798E-7	4.919792567002778E-10	1.7071939283448848E-8	1.5997453744350565E-7	1.2809362716878697E-11	7.830249444979374E-8	2.4956721179771768E-11	1.4263024285572115E-7	1.9054952640364785E-9	0.0015175670691250035	7.848785107829214E-9	7.10883568287748E-5	2.856477560919758E-8	5.090796835309453E-6	1.373724018660926E-10	6.3026642539708985E-12	-1.6043620414609974E-11	1.0784156273981674E-7	8.476665181799777E-14	5.573099952189655E-14	4.6660425906445974E-14	1.2356664842432655E-9	2.433424428827803E-10	2.79024690769909E-11	2.881155640013159E-13	2.545502277924228E-13	1.9910143549088938E-12	2.4150657621928738E-12	2.8460675670290088E-9	1.6281509388070248E-8	1.074423811319339E-8	2.2704544453790944E-9	6.945495872269468E-8	4.2698916329634404E-12	1.821260573379701E-12	0.0	2.1760402309290483E-12	1.8040522849415283E-8	6.218407083080768E-9	1.1805706956375018E-7	1.3227923889239676E-5	0.0	3.12639857643403E-15	2.6323793479439746E-11	1.2843587521267884E-11	1.0664958264211179E-8	1.0258440887934563E-11	5.7311800690826354E-8	0.003756311593953362	1.9342885581706406E-7	1.50938383265193E-8	1.8593109117378767E-9	3.140895571077194E-9	5.1980184103807774E-6	4.991338394586358E-6	2.2396171089218144E-5	1.2247536414875354E-8	1.7551910686796192E-5	1.4111545597886261E-5	4.2048974055644046E-5	1.1219378506168278E-4	4.337929147517975E-6	3.6760815394401136E-7	7.380111016741755E-7	2.51521192290411E-10	5.6993904691798446E-8	8.379102612837913E-5	2.513538635389613E-4	7.70172204253354E-9	1.34586405215495E-5	1.9091371745195117E-5	4.0969302873839026E-5	2.948960397180617E-8	1.1730912333053367E-7	2.464062850755415E-5	8.611091469497845E-6	3.824277860488661E-6	6.110577268032573E-10	7.37659014559638E-11	3.2934707514701225E-7	1.9777452189838695E-6	2.8661576106460527E-6	2.551047126437935E-13	3.3844160059039803E-6	7.841089264891042E-6	1.060872627185374E-11	4.0391745388098745E-13	7.571021233579259E-10	6.0226165438137095E-9	1.6835250413799229E-9	5.365086325018986E-12	3.3153767411808393E-9	7.090524260544171E-13	2.900536213750692E-14	1.1472121048423667E-8	3.577921373189027E-11	4.194504978172598E-11	2.592425010635208E-10	4.232190087023856E-9	1.5273260884744077E-15	1.308509276559346E-8	1.7491551382995272E-8	6.900520489554205E-8	3.137958521411389E-11	8.290004169026495E-9	0.0	-2.553973641516115E-13	2.1928555258082823E-10	1.6126145707624868E-8	1.849795766362128E-8	3.104507149383066E-11	1.0735366857344344E-9	1.2447474881283904E-12	1.727470368600869E-8	1.0694811941134065E-9	3.0813272260767707E-13	7.398454845048875E-9	1.6054942485610606E-12	1.1556350255310876E-12	1.9804843821422877E-15	3.808098261500108E-9	1.6871595079479247E-11	2.0436702989253844E-11	7.80454637185732E-9	0.0	0.0	3.838815250366502E-12	2.202748674803289E-15	0.0	1.0014289178283543E-15	8.3822978799034E-15	6.262655114776376E-10	0.0	9.982741226974396E-14	7.097466257737951E-13	2.1225436078801026E-12	7.989358233818179E-9	1.4868932227023715E-8	6.498740950781154E-12	2.2387835098337645E-12	4.827122335324025E-12	1.9696055838837493E-7	0.0	1.551789370046658E-11	2.1566085297101266E-8	1.360758375599465E-12	2.502568613828313E-11	6.909653251156252E-11	2.0441659529080007E-14	1.6548797505140588E-10	5.903049751909854E-14	5.380070917906501E-10	4.7468719015371975E-7	6.878402628913318E-7	3.789055224643077E-8	1.771758396198492E-12	3.457692589222455E-8	3.0546146111367864E-13	2.1362670744277894E-12	6.422081982631577E-12	1.6641996496601712E-11	6.283421221837562E-12	6.483236209177754E-11	3.265543173135111E-8	2.4600644385589203E-15	1.5587903091492835E-8	2.2189021746240085E-10	6.267002606853232E-12	0.0	1.5173378270180377E-8	6.743970197483573E-7	4.107966092382111E-8	1.2955449077141707E-15	5.014808546271224E-12	4.3519950005916156E-11	2.7015495061234423E-8	1.3611326378669686E-9	1.229622968313715E-9	1.0161024236076665E-11	6.037602971205864E-12	2.766293218297545E-12	2.0826261299036702E-12	1.5021580528993315E-12	4.054814406042751E-12	2.9580743297422105E-12	9.390515720247559E-9	2.049670788218593E-8	2.948523545773293E-12	5.620150081914738E-12	1.4749737072504854E-8	1.0452385093098165E-12	8.85470319836232E-10	2.1115109588425688E-9	1.760994289112872E-9	1.5395488925965443E-12	1.9395444021325578E-8	2.316971819965044E-11	2.4552439866115204E-11	2.117970902100788E-9	2.2351122682732927E-6	5.851679359475391E-15	0.0	1.5263270774655156E-14	2.127194126859627E-12	9.175592019837112E-12	2.5002782341308185E-9	7.435165968130928E-12	1.895332980344305E-15	1.0653403464148954E-11	8.663980329517163E-13	3.961784340483112E-12	3.917055370805465E-10	2.402010798738739E-10	4.179079062223297E-8	1.1036462621191096E-8	6.781208548342538E-9	4.304739431039012E-13	4.723892724410204E-10	1.23065675114489E-12	0.0	2.2848737666003754E-12	5.3403205026543256E-9	6.22108795418107E-12	1.559492266100797E-11	2.563835885118829E-8	4.603942426228342E-11	7.430688044988038E-11	2.3947637875471648E-11	5.879306441023832E-10	1.5587950458823372E-8	3.319716610131034E-6	6.091190880632433E-12	2.1513883756327506E-10	8.559000260339868E-11	4.246825719521364E-9	1.4247662155818074E-10	6.681843541946794E-11	1.2385236966597594E-10	1.466644346966299E-14	1.490862594204014E-8	1.9209983128143057E-10	2.7450842869637426E-11	7.231788276585454E-12	2.1830029960417295E-7	3.86325462081284E-14	2.447535189032145E-10	9.763088531272257E-12	4.799616092962219E-13	8.496397514325558E-12	2.8401930510745785E-8	6.19871869192469E-12	3.324623676397271E-10	3.7267663441789974E-7	1.9681152498950897E-7	0.0	0.0	0.0	0.0	0.0	0.0	0.0	0.0	0.0	0.0	0.0	0.0	0.0	0.0	0.0	0.0	0.0	0.0	0.0	0.0	0.001539157566583823	0.0015391575665836682	7.90747608670078E-5	4.756073703510947E-5	0.0	8.654029540800047E-6	8.654029540821235E-6	0.0	0.0	0.0	0.0	0.0	0.0	0.0	0.0	0.0	0.0	0.0	0.0	0.0	0.0	0.0	0.0	0.0	0.0	0.0	0.0	0.0	0.0	0.0	0.0	0.0	0.0	0.0	0.0	0.0	0.0	0.0	0.0	0.0	0.0	0.0	2.3623841317764445E-5	2.1780634592765724E-7	2.1780634585354496E-7	1.6886395441543922E-8	1.688639541879133E-8	3.5879006090392407E-8	3.5879006064240906E-8	2.027952385398685E-6	2.1615753415587732E-5	2.1615753415925787E-5	1.1421763329274676E-4	7.377558724717959E-5	0.0	1.8200154257804056E-5	1.820015425772745E-5	9.457226293581376E-5	7.955822109891855E-7	4.384221170574886E-6	4.384221170536113E-6	4.19113113139173E-7	4.9238825200622303E-8	4.923882519133882E-8	2.578452817422715E-4	0.0	1.850304616798134E-5	1.8503046167874654E-5	0.0	0.0	0.0	0.0	0.0	0.0	2.609911071496161E-6	0.0	0.0	0.0	0.0	0.0	0.0	0.0	0.0	0.0	0.0	0.0	0.0	0.0	0.0	0.0	0.0	0.0	0.0	0.0	0.0	0.0	0.0	0.0	0.0	0.0	0.0	0.0	0.0	0.0	0.0	0.0	0.0	0.0	0.0	0.0	0.0	0.0	0.0	0.0	0.0	0.0	0.0	0.0	0.0	0.0	0.0	0.0	0.0	0.0	0.0	0.0	0.0	0.0	0.0	0.0	0.0	0.0	0.0	0.0	0.0	0.0	0.0	0.0	0.0	0.0	0.0	0.0	0.0	0.0	0.0	0.0	0.0	0.0	0.0	0.0	0.0	0.0	0.0	0.0	0.0	0.0	0.0	0.0	0.0	0.0	0.0	0.0	0.0	0.0	0.0	0.0	0.0	0.0	0.0	0.0	0.0	0.0	0.0	0.0	0.0	0.0	0.0	0.0	0.0	0.0	0.0	0.0	0.0	0.0	0.0	0.0	0.0	0.0	0.0	0.0	0.0	0.0	0.0	0.0	0.0	0.0	0.0	0.0	0.0	0.0	0.0	0.0	0.0	0.0	0.0	0.0	0.0	0.0	0.0	0.0	0.0	0.0	0.0	0.0	0.0	0.0	0.0	0.0	0.0	0.0	0.0	0.0	0.0	0.0	0.0	0.0	0.0	0.0	0.0	0.0	0.0	0.0	0.0	0.0	0.0	0.0	0.0	0.0	0.0	0.0	0.0	0.0	0.0	0.0	0.0	2.259352182814943E-13	3.130685747592062E-8	5.153012898783965E-12	1.021105177342609E-8	1.3882466934559688E-8	1.2022658366698746E-9	4.2404471586649026E-8	1.6166943069811377E-8	1.8413604410486062E-7	1.55462492272856E-7	5.11500702066453E-9	9.539780708211127E-8	3.603456229311849E-9	1.0855747282641445E-7	4.891806041095881E-8	1.1922314180333528E-7	2.2117402566037982E-7	1.0865775141160302E-5	3.142134380870712E-7	3.150306491504115E-5	1.3917405954178648E-5	1.898924629124494E-5	0.0037787025316807113	1.3641109276794768E-7	1.614103023366036E-10	2.247455566408573E-7	1.5750952411523693E-7	1.6128994432912936E-11	5.388079697991197E-12	9.197648582924445E-12	5.362140724362048E-10	1.5104057359136384E-10	1.496282834150508E-13	1.2865237816705668E-11	3.263781652388545E-10	4.6750600102521135E-9	2.7704252357546785E-9	2.3518637884871233E-8	7.19813643211831E-9	7.510123240692593E-9	1.582286145901972E-8	3.1242965770650285E-8	1.166627949067279E-9	1.3065552771896137E-9	9.157095500021934E-13	2.182592343540102E-8	6.5104653788665705E-9	8.104452861943683E-8	2.668030173699628E-6	5.335320714691617E-5	0.0	1.0070175902791541E-13	1.0224599842142662E-11	6.0041897585770586E-9	6.684351553038232E-5	1.3506503247180281E-7	0.0018066676506936106	6.731972936636736E-5	1.737901410944356E-5	7.260345807213527E-6	1.9939326896343662E-6	5.23732687443212E-6	1.5339271645995218E-5	1.121178811313565E-5	2.6147933031764065E-5	3.749246755221113E-6	1.6502460896063013E-5	7.016079156949487E-5	8.248551387190706E-5	1.2303279193169093E-5	3.728221126449036E-7	7.440770771704683E-7	1.651786665930667E-8	2.510166053610625E-8	9.455517218820441E-5	2.470563119377513E-4	7.835279673211085E-6	1.103348062510356E-5	1.5481448772949967E-5	8.541142797692693E-5	3.83874691116724E-6	3.0052360912481914E-6	3.517907097777718E-5	8.941105613516177E-6	6.533506906843459E-6	2.178719862867182E-7	5.412126627194621E-9	2.6490982558463305E-7	1.9573264185387983E-6	3.085395158769049E-6	5.209054766958896E-6	3.8622953873435865E-9	1.977053012249913E-5	2.2928577218612342E-6	1.7664562557636437E-9	7.269115565635204E-10	9.667923521472559E-10	1.1883229074843045E-9	2.629831945119492E-9	1.8000394394446732E-8	2.4632111252209027E-14	1.464591044132407E-10	1.546341321271346E-11	8.679444998914664E-9	3.4982262271824983E-11	4.315758035969675E-9	5.761123548107873E-9	8.426748877091141E-9	1.9969613827589152E-11	2.842372314960033E-8	2.878778014401576E-11	2.8396487972723317E-8	3.0156931402941465E-8	1.630881177007547E-10	1.0312297919587493E-13	3.070185564911762E-9	8.868254672401809E-12	1.0154683749902345E-8	9.869953322698278E-9	3.697432908472456E-8	7.744546504461542E-12	9.70942553943963E-10	7.93267513466206E-10	5.0840834067279E-10	3.559218201858943E-9	3.04224713029208E-9	1.0866194607616168E-8	2.2430432018748667E-10	2.5565891246807415E-13	1.2326940950005444E-9	6.830600806144506E-9	1.1571478220598182E-8	1.4743734665637338E-9	0.0	3.164163110189438E-14	3.1986640746866774E-12	3.44566523212071E-14	0.0	1.1745205984332523E-15	5.605277355244862E-12	3.018588729163801E-9	0.0	3.858958818117849E-11	3.280060856221007E-10	5.180032972368397E-9	3.758425909744474E-8	1.1245393762284012E-12	1.919148837180394E-9	4.038626460170731E-9	2.9748366127798534E-9	1.1233205488981329E-7	1.122709117522276E-11	9.202458888366576E-10	4.5652747507276836E-8	2.932429780170611E-9	8.549009152403412E-8	2.780243165256967E-7	8.186333036492674E-11	1.0241331182819878E-6	2.863230046588965E-10	6.323410347891073E-7	7.131268683840198E-7	1.302842713866902E-7	3.714384162026725E-10	9.037202028770806E-9	2.918413943653227E-9	2.0088797696205357E-11	5.041797255838282E-10	1.4350937719962144E-9	9.568575288381059E-9	2.6561956353457243E-8	1.7635793589003496E-7	9.66147460914413E-9	2.1982477039786428E-12	2.9067253702846703E-9	2.3336207495654695E-7	5.490630804794228E-9	0.0	7.701730363734202E-8	6.069571776750487E-8	7.125549023439386E-9	4.025038831917751E-12	1.4235191795893458E-8	1.9698746804805935E-7	1.057099492907288E-9	3.3825326588579905E-9	1.0021639752701946E-9	2.1022032623197286E-8	4.715266011443169E-9	2.782741004017217E-12	6.968527678041514E-10	9.223964256155342E-10	4.954042075658043E-9	1.7155878308025208E-8	1.9450979380460995E-8	5.766015255050362E-9	2.931875563568195E-8	1.8646190941547843E-10	5.563696900540396E-10	3.6508702722200572E-9	6.632541176007518E-12	1.4835932423018358E-9	2.2950114910551406E-9	1.3573145598431396E-8	1.171053297052001E-8	5.505296591395255E-7	1.977537277866456E-5	1.634768428997067E-5	1.9673926383909876E-7	1.6675016713798284E-10	3.997267829510333E-15	1.7221444116531188E-13	2.904442738365452E-10	2.6817556531623002E-9	4.678651972960716E-10	3.2120571447716342E-9	8.622298125084884E-13	4.5803885193137045E-9	3.443648394111351E-10	9.42148483652854E-9	3.2193790416424365E-10	4.805593266998441E-9	1.434141864951714E-8	1.3508183213945057E-8	1.394897213388458E-9	8.468688559903586E-10	5.63511510290403E-10	1.1226247949707806E-9	1.2813698560114749E-12	5.7070655964163124E-9	3.0677771661552475E-9	4.4773038412197856E-8	9.147053441321488E-9	1.0409716194599891E-8	2.6092744623269377E-8	5.99581369951655E-8	1.608742755317824E-7	8.967027151852543E-6	1.4736847846958077E-6	1.1497575148963966E-7	5.092646484692882E-9	1.1821523353838192E-7	5.90548360307694E-8	2.083691914930807E-10	1.5835316682051922E-9	1.60867469401923E-8	5.8879420183048626E-8	9.15896497360151E-12	1.2533248258509E-8	1.450394940370447E-7	3.349470085976037E-8	9.458457404412158E-8	3.781922973208218E-8	2.6242985564378982E-11	1.540986340349209E-7	1.923045808403017E-9	2.6289790481211985E-10	5.613858846463229E-8	7.062991489310658E-11	2.626798736998367E-8	3.9124162334553366E-7	1.4232146411073747E-7	1.143216653830999E-1
134067_ylaJ	1e+244	5.171509983418601E-14	5.1715099834186466E-14	5.1715142772697054E-14	4.5205053593234557E-14	2.4469115037651164E-7	2.4469115037651095E-7	2.4469187249244607E-7	1.518608177245466E-7	0.0012044887553822748	0.0012044887553822588	0.0012044922740189216	4.0719005643829196E-4	0.3186002016052104	0.31860020160520475	0.3186014797889704	0.04017657122420135	1.648063366741936	1.6302537441311105	26.73187214105171	0.07284635702670805	0.20164119631602634	0	0	0	0	0	0	0	0	0	0	0	0	0	0	0	0	0	0	0	0	1	0	0	0	0	0	0	0	0	0	0	0	0	0	0	0	0	0	0	0	0	0	0	0	0	0	0	0	0	0	0	0	0	0	0	0	0	0	0	0	0	0	1	1	1	1	1	1	1	1	0	1	1	1	1	1	1	1	1	1	1	1	1	1	1	0	0	0	1	0	0	0	0	1	1	1	1	1	1	0	1	1	0	0	1	0	0	0	0	0	0	0	0	0	0	0	0	0	0	0	0	0	0	0	0	0	0	0	0	0	0	0	0	0	0	0	0	1	0	0	0	0	0	0	0	0	0	0	0	0	0	0	0	0	0	0	0	0	0	0	0	0	0	0	0	0	0	0	0	0	0	0	0	0	0	0	0	0	0	0	0	0	0	0	0	0	0	0	0	0	0	0	0	0	0	0	0	0	0	0	0	0	0	0	0	0	0	0	0	0	0	0	0	0	0	0	0	0	0	0	0	0	0	0	0	0	0	0	0	0	0	0	0	0	0	0	0	0	0	0	0	0	0	0	0	0	0	0	0	0	0	0	0	0	0	0	0	0	0	0	0	0	0	0	0	0.0	0.0	0.0	0.0	0.0	0.0	0.0	0.0	0.0	0.0	0.0	0.0	0.0	0.0	0.0	0.0	0.0	0.0	0.0	0.0	1.0	0.0	0.0	0.0	0.0	0.0	0.0	0.0	0.0	0.0	0.0	0.0	0.0	0.0	0.0	0.0	0.0	0.0	0.0	0.0	0.0	0.0	0.0	0.0	0.0	0.0	0.0	0.0	0.0	0.0	0.0	0.0	0.0	0.0	0.0	0.0	0.0	0.0	0.0	0.0	0.0	0.0	1.0	1.0	1.0	1.0	1.0	1.0	1.0	1.0	0.0	1.0	1.0	1.0	1.0	1.0	1.0	1.0	1.0	1.0	1.0	1.0	1.0	1.0	1.0	0.0	0.0	0.0	1.0	0.0	0.0	0.0	0.0	1.0	1.0	1.0	1.0	1.0	1.0	0.0	1.0	1.0	0.0	0.0	1.0	0.0	0.0	0.0	0.0	0.0	0.0	0.0	0.0	0.0	0.0	0.0	0.0	0.0	0.0	0.0	0.0	0.0	0.0	0.0	0.0	0.0	0.0	0.0	0.0	0.0	0.0	0.0	0.0	0.0	0.0	0.0	0.0	1.0	0.0	0.0	0.0	0.0	0.0	0.0	0.0	0.0	0.0	0.0	0.0	0.0	0.0	0.0	0.0	0.0	0.0	0.0	0.0	0.0	0.0	0.0	0.0	0.0	0.0	0.0	0.0	0.0	0.0	0.0	0.0	0.0	0.0	0.0	0.0	0.0	0.0	0.0	0.0	0.0	0.0	0.0	0.0	0.0	0.0	0.0	0.0	0.0	0.0	0.0	0.0	0.0	0.0	0.0	0.0	0.0	0.0	0.0	0.0	0.0	0.0	0.0	0.0	0.0	0.0	0.0	0.0	0.0	0.0	0.0	0.0	0.0	0.0	0.0	0.0	0.0	0.0	0.0	0.0	0.0	0.0	0.0	0.0	0.0	0.0	0.0	0.0	0.0	0.0	0.0	0.0	0.0	0.0	0.0	0.0	0.0	0.0	0.0	0.0	0.0	0.0	0.0	0.0	0.0	0.0	0.0	0.0	0.0	0.0	0.0	0.0	0.0	0.0	0.0	0.0	0.0	0.0	0.0	0.0	0.0	0.0	0.0	0.0	0.0	0.0	0.0	0.0	0.0014935303023577706	0.001493660961181753	0.012335602712366556	1.9420893993804533E-4	0.0011379514696149284	5.6653026419106745E-5	3.5771016007135614E-4	7.527373420427308E-4	0.0020572339553754926	0.007220095358347667	1.5903302397668462E-4	0.0014991502675932855	0.007628739538009688	0.006381856833157062	0.009295088006113228	0.012335927835735783	0.019716381849756437	0.41903852458329516	0.9319741889462106	0.1560458788456146	0.22580605490719619	0.9323172630816495	1.7764713086720896E-4	0.33833289428258184	2.1158004513743833E-5	1.4416876320522132E-4	0.0018063424775841552	1.6941828819949656E-5	2.801347184999692E-6	2.7389388699172734E-5	3.024635219948113E-4	1.3216876489641205E-4	2.724872735634376E-4	6.509037636659443E-6	3.1002080371322904E-5	1.4422645311706894E-4	4.6542026056628494E-4	8.040380118899959E-4	0.0014022459555707023	0.0012142470861956633	9.494284944581155E-4	6.487591277557492E-4	2.674331807019925E-4	1.7930095379570243E-4	3.979486251811659E-4	3.980172758398792E-4	0.0020173990928107344	5.1961866954775E-4	0.0029943154415966733	0.013016539614731149	1.0880980656491346E-6	1.1021614617634512E-6	3.2011308619406265E-5	2.915475045017768E-5	0.00785132219605622	0.205348838354507	0.20536141396729202	0.3383439282175078	0.9999999999010402	0.9999999999997609	0.9999999991249174	0.9999999999999227	0.9999999999237384	0.9999999998768037	0.9999999986571771	0.9984757197965423	0.9999971708749967	0.9999543064160553	0.9999889654632591	0.9999850238252436	0.9999999999605209	0.9999987611067689	0.9999999961401937	0.9999992270363766	0.9999999489860741	0.9997360058300531	0.9997465400817354	0.9999841688242035	0.9999978553759054	0.9999985344701808	0.9750176909061328	0.223962422445539	0.2885027303176836	0.9725869283451826	0.9727441251388933	0.8260632320512747	0.009992850709105494	0.34382244066517453	0.8062951946474767	0.9997264561851912	0.9997900115112824	0.9999167154261586	0.9999167297974203	0.9837890197165137	0.9999509375147729	0.9936844403203943	0.9995719085677479	0.9433606331664238	0.9999197392279766	0.9999999808541075	0.9999999721140536	0.989613322409412	1.7847262310022316E-5	0.0168719342751118	8.064802809821803E-4	0.007801984741427792	0.006895180180154448	0.01718971606196973	0.12176217055158434	0.12179384070390997	0.9445623018105204	0.10972147837176238	0.12043162809754893	0.560092009539384	0.9894194908092548	0.9895738040488662	0.002009750981695091	0.003915863899140892	0.0020330052644883523	0.00846225435716974	0.013720872573406151	0.013290517087234721	0.03844614002878777	0.039482388315798755	0.06977050628556081	0.17499916110006541	0.9899823484295147	0.013553318889013677	0.3335073560367634	0.09221669427660562	0.33352021908304186	0.6661424250306609	0.9215308330936532	2.070696783929016E-6	3.4474907926962395E-5	4.399009702771295E-5	3.7883622484136126E-5	3.354082661721769E-6	1.9083186739488056E-5	5.569016941143756E-4	0.0029823984831645056	2.09188222299872E-12	4.953435862344868E-4	0.002231885710382797	0.005479026631882489	0.025514800084198486	0.12260257114292239	0.12058099319743831	0.003218143410355756	0.002524393576331274	0.018746592473822488	1.1649570742178206E-5	4.353094762876708E-5	0.003082608250195018	4.0860782098040005E-4	0.003143479105311653	0.013378102027743366	0.02103164869331131	0.02103306281541928	0.03839588643118008	0.005357856265256644	0.013469941586733869	0.0383983648615176	0.04769899734309868	0.044437687919674396	0.05168995166684931	0.0010590967290757813	0.002919861950709257	0.019839386109525292	0.026301702143995076	0.003206943064312462	0.01872446578536302	0.03479524193731065	0.05784381082623302	0.05784709463861626	0.01655879223583623	0.003025413185126613	4.123701380365219E-12	0.0019009346956616602	0.010605202843047667	0.005038357723038178	0.004076129932694017	0.00407669270186517	0.006054976294229131	0.023475441536498387	6.436969162203487E-4	8.828890334758865E-4	0.003895434335752679	0.0028727159508139533	1.1732469924996547E-4	7.309053071605787E-4	0.0017955233840853957	0.0023608266982981796	0.004657916876900536	0.008544703400269471	0.01145045880081863	0.017911805344833942	1.0702501816461929E-4	0.03844377283805911	0.04338101189721877	0.07925021368308771	0.07924553066894757	0.30909710430229864	0.890980200336204	0.9350881255070524	0.9902450477760504	0.9914315827433958	0.3832961103436361	0.9916312679557999	0.0392629063160963	8.259849456626611E-6	8.276533819628895E-6	5.20073917705699E-4	0.0014990972451779383	2.1936829896807009E-4	9.33160057225435E-4	0.0020766698986270926	0.0020768061165424845	1.9498738966783336E-4	2.846957788515958E-4	5.186973060089528E-5	2.334257065838008E-4	8.113001639828976E-4	0.0014199274888683222	0.0019106243327902117	1.1224186232194899E-4	4.900008615674745E-4	0.0014104654496468472	0.0016738383458340111	0.0016740912810823128	0.0027982056344105777	0.004662665461381166	0.0012521881515279443	0.00508641473984639	0.009058800193537775	0.014098516205755529	0.021527475748316927	0.005218041981461918	0.0013398516625819923	0.04704529988064332	8.04131736221847E-4	0.01188502361125443	0.02926230738917912	1.333510998146048E-4	3.967415626623394E-4	0.004024621969020203	0.010990752270610193	0.020334417610507027	0.004275852532909852	0.020335201752347598	0.03276149746449586	0.034532137072768365	0.03926390188230522	0.019994543017931354	0.0019634427566077584	6.259654605200726E-5	5.148171737578977E-6	9.463482956344471E-4	0.0019170157658793263	7.023233534450002E-4	0.009477885501755545	0.018336684814179383	0.019995190867039048	0.017809622610825526	0.0	0.0	0.0	0.0	0.0	0.0	0.0	0.0	0.0	0.0	0.0	0.0	0.0	0.0	0.0	0.0	0.0	0.0	0.0	0.0	0.0	0.0	0.0	0.0	0.0	0.0	0.0	0.0	0.0	0.0	0.0	0.0	0.0	0.0	0.0	0.0	0.0	0.0	0.0	0.0	0.0	0.0	0.0	0.0	0.0	0.0	0.0	0.0	0.0	0.0	0.0	0.0	0.0	0.0	0.0	0.0	0.0	0.0	0.0	0.0	0.0	0.0	0.0	0.0	0.0	0.0	0.0	0.0	0.0	0.0	0.0	0.0	0.0	0.0	0.0	0.0	0.0	0.0	0.0	0.0	0.0	0.0	0.0	0.0	0.0	0.0	0.0	0.0	0.0	0.0	0.0	0.0	0.0	0.0	0.0	0.0	0.0	0.0	0.0	0.0	0.0	0.0	0.0	0.0	0.0	0.0	0.0	0.0	0.0	0.0	0.0	0.0	0.0	0.0	0.0	0.0	0.0	0.0	0.0	0.0	0.0	0.0	0.0	0.0	0.0	0.0	0.0	0.0	0.0	0.0	0.0	0.0	0.0	0.0	0.0	0.0	0.0	0.0	0.0	0.0	0.0	0.0	0.0	0.0	0.0	0.0	0.0	0.0	0.0	0.0	0.0	0.0	0.0	0.0	0.0	0.0	0.0	0.0	0.0	0.0	0.0	0.0	0.0	0.0	0.0	0.0	0.0	0.0	0.0	0.0	0.0	0.0	0.0	0.0	0.0	0.0	0.0	0.0	0.0	0.0	0.0	0.0	0.0	0.0	0.0	0.0	0.0	0.0	0.0	0.0	0.0	0.0	0.0	0.0	0.0	0.0	0.0	0.0	0.0	0.0	0.0	0.0	0.0	0.0	0.0	0.0	0.0	0.0	0.0	0.0	0.0	0.0	0.0	0.0	0.0	0.0	0.0	0.0	0.0	0.0	0.0	0.0	0.0	0.0	0.0	0.0	0.0	0.0	0.0	0.0	0.0	0.0	0.0	0.0	0.0	0.0	0.0	0.0	0.0	0.0	0.0	0.0	0.0	0.0	0.0	0.0	0.0	0.0	0.0	0.0	0.0	0.0	0.0	0.0	0.0	0.0	0.0	0.0	0.0	0.0	0.0	0.0	0.0	0.0	0.0	3.2139528845969226E-7	3.2143764263823336E-7	2.33306574930741E-5	1.1668596023580802E-8	6.180997603360324E-7	-7.465485042514681E-9	9.910743249626252E-8	2.767597789345459E-7	2.0112232411531074E-6	2.4940517896684077E-5	2.0551097419831263E-8	1.2627667502285514E-6	2.4507275279099863E-5	1.4037259842727794E-5	2.9874792491311336E-5	2.3332008820233646E-5	5.986741512537669E-5	0.003333747083072325	0.0014369676684043986	3.0238184328928996E-5	6.327643286849205E-5	9.400464306752454E-5	1.740613006723582E-8	0.005628784796623321	-4.398153435956724E-10	1.0112231622617625E-8	1.9328007985590367E-6	2.5152812102663483E-8	-3.993548702475106E-9	7.850343559570984E-8	6.53203551699566E-8	1.3427275653810859E-8	4.2206770061478487E-8	-3.033584616516482E-8	3.831600832062798E-8	4.9721340213810215E-8	1.343542161341216E-7	3.661927193757391E-7	9.916230571400519E-7	7.502401683004943E-7	4.742447753290028E-7	8.756810025715078E-7	5.381481402253613E-8	7.04686194094356E-8	1.0377972438775336E-7	1.0378990527264284E-7	2.0514175797137386E-6	1.6243374923949078E-7	4.066664780139409E-6	7.129704460225733E-5	-3.089097268004788E-10	-3.127359164368706E-10	8.446956248701865E-9	-6.906889458840068E-9	3.1253471046502335E-6	0.0020708967430192737	0.002071155519210499	0.005629151417426426	1.1491174202182819E-6	2.176054089142454E-7	9.266257410267542E-7	4.337525186293156E-5	1.1968090560710021E-4	2.9296990462268635E-4	3.570752891568496E-4	1.4664254844110047E-4	2.093982746269596E-4	3.927607741361916E-4	0.0010659735957918581	0.0013833313888578225	5.070899742787294E-5	5.453399513077883E-6	8.209843849416032E-6	1.2145113058581458E-6	1.6747526817573188E-6	9.481809445298639E-4	0.0027699581197064838	1.2287035142888314E-4	1.86434564535487E-4	3.073144603248368E-4	5.710346185385795E-4	1.8068182208397232E-5	3.0005474751959582E-5	3.385935237805171E-4	3.864141077495331E-4	0.010875583300259728	8.699016894285483E-7	3.1367111934371694E-4	0.001723087056002659	0.0011423223455694353	0.002093928500619513	0.006756237683617328	0.006757628403068483	0.018596313939094555	0.0016354870941742705	0.001626274281041007	0.0029170887531192458	0.005782301823860636	0.005617852666294776	0.00767053392660777	0.011373785048055085	5.003043241212923E-4	9.827156444960948E-11	1.3098762528279684E-5	3.711891999400984E-8	9.071164263378326E-7	2.5562979650579215E-6	1.4973173927432942E-5	1.9543889604341225E-4	1.9554055488098243E-4	0.003069980569507469	1.940814296803317E-4	6.423584761662549E-5	0.0013869222040135964	6.353136722845321E-4	6.355093733454442E-4	2.2095766406245512E-6	7.366308405002894E-6	1.6519780967443054E-6	1.0554705384347579E-5	2.76899726958154E-5	7.204925362158665E-7	5.902392934938744E-5	3.31956754038229E-5	1.9226845478892418E-5	1.3574869843294146E-4	0.0015821122048326197	4.032360394548573E-7	2.1100761992415284E-4	6.341939151675857E-5	2.1102400565681245E-4	8.581919483295897E-4	0.005357615897164325	-2.299858102198418E-9	5.268575945186079E-10	9.53346705540785E-10	5.024003256600892E-10	3.43459121350894E-8	3.327671785009867E-8	1.8331585040090928E-9	8.619763067563638E-7	-7.561722631314806E-16	2.619556171447584E-8	2.7240520344236005E-7	1.1918937289556383E-6	2.528358716901921E-5	3.2467151820501916E-4	2.89163821788202E-5	2.728306660775351E-7	2.549610858943417E-7	1.037742283693209E-4	1.6318142105080485E-8	1.069941522956441E-8	4.333134704102935E-6	6.677949531682737E-8	2.7028806519166677E-6	4.786847721124747E-5	1.1847361521644811E-4	1.18489594682053E-4	3.962233858902306E-4	1.1861644606269567E-5	7.49891866551021E-5	3.962748764957877E-4	2.2519482431257454E-4	5.429945996532348E-5	7.348836203726478E-5	6.230921111211908E-8	1.7023169162104154E-7	5.851777561759197E-6	1.036849326841241E-5	1.3144198869894166E-6	4.4684932379222136E-5	1.5443387553987914E-4	5.1520525104611914E-5	5.152639344509907E-5	5.826752677153685E-5	2.0007361631571748E-6	-2.0494593108884208E-15	1.7209301907241195E-6	5.583436684354626E-5	1.1513523237123222E-5	3.569320749856504E-6	3.570282249328559E-6	7.78468019638559E-6	1.1740880937664844E-4	2.3156491874107722E-7	4.2306501073913465E-7	2.180681977051284E-6	1.4350242879632852E-6	1.5998285107023417E-8	1.782709857298245E-7	5.933109312595934E-7	9.878292622452801E-7	3.5969402331558972E-6	1.1887755706553246E-5	1.8436444620698045E-5	1.598028933459325E-5	4.3275119989072885E-9	7.34268296593496E-5	1.722000319272915E-5	5.7543754452660245E-5	5.3737810745788095E-5	1.8909298332814295E-4	7.236196517803606E-4	0.0017052133537277525	0.002177985788971659	0.012755990764400593	0.005525964673470107	0.03785950919183201	1.9074551846100934E-4	-2.906753996368924E-10	-2.921526435198705E-10	1.199451953379357E-7	3.322254740595852E-7	1.3813769623102225E-7	2.9351669959918215E-7	1.2088001711957341E-6	1.2089730019367723E-6	1.0158298093711628E-7	8.956766088980299E-8	5.4514496757287405E-9	2.8422019022057536E-8	8.061438405667417E-7	1.0560771880967733E-6	1.8766608751272403E-6	7.136237051879788E-8	1.6059014372167644E-7	6.012163198255809E-7	8.080556235306666E-7	8.082872554454872E-7	2.137888681793664E-6	2.7196754884759033E-6	2.296209173917492E-7	9.597544580903887E-6	1.0196018393688125E-5	2.458768477470001E-5	5.728120044530896E-5	1.5288106042521572E-5	9.141223618728839E-7	0.0012100672414734476	8.85654250736001E-8	1.7500277611734102E-5	1.0592154025684808E-4	1.6171814726500394E-7	1.0915603634734442E-7	2.0827732891562714E-6	1.499934496546236E-5	5.111853288234519E-5	8.724326181010038E-6	5.11225080313156E-5	1.32800774674445E-4	1.4753497605950183E-4	1.9078621411680596E-4	8.846446357435242E-5	1.171336076056205E-6	-1.042164205058765E-9	2.748151226296393E-8	7.277712590269755E-7	2.8355968985022736E-6	1.518212375930042E-7	2.7254505924513214E-5	1.022310817249128E-4	8.847026543709266E-5	4.624457710923971E-5	0.0	0.0	0.0	0.0	0.0	0.0	0.0	0.0	0.0	0.0	0.0	0.0	0.0	0.0	0.0	0.0	0.0	0.0	0.0	0.0	0.0680258110537894	0.0	0.0	0.0	0.0	0.0	0.0	0.0	0.0	0.0	0.0	0.0	0.0	0.0	0.0	0.0	0.0	0.0	0.0	0.0	0.0	0.0	0.0	0.0	0.0	0.0	0.0	0.0	0.0	0.0	0.0	0.0	0.0	0.0	0.0	0.0	0.0	0.0	0.0	0.0	0.0	0.0	1.3428228673052855E-9	9.895986383300438E-11	9.895986383300438E-11	2.391316827253784E-13	2.391316827253784E-13	8.750825296773044E-10	8.750825296773044E-10	7.728533951581342E-14	0.0	0.001524280203457756	1.4976174756382088E-5	1.1034536740898844E-5	4.5693583944664566E-5	2.829125003260032E-6	2.829125003260032E-6	2.6399416994691037E-4	3.8598062480348726E-9	3.9479090147628844E-11	3.9479090147628844E-11	1.2388932311595285E-6	7.729636234442781E-7	7.729636234442781E-7	2.534599182646007E-4	0.0	0.0	0.0	0.17393676794872523	0.0	0.0	0.0	0.0	2.7354381480883163E-4	2.7354381480883163E-4	2.0998848871756317E-4	0.010386677590588029	2.7885946462875476E-8	4.9062485227038134E-5	0.0	4.280914322521056E-4	0.006315559679605693	0.0	0.0	0.05663936683357615	0.0	0.0	0.0	0.0	0.0	0.0	0.0	0.0	0.0	0.0	0.0	0.0	0.0	0.0	0.0	0.0	0.0	0.0	0.0	0.0	0.0	0.0	0.0	0.0	0.0	0.0	0.0	0.0	0.0	0.0	0.0	0.0	0.07846916690634674	0.0	0.0	0.0	0.0	0.0	0.0	0.0	0.0	0.0	0.0	0.0	0.0	0.0	0.0	0.0	0.0	0.0	0.0	0.0	0.0	0.0	0.0	0.0	0.0	0.0	0.0	0.0	0.0	0.0	0.0	0.0	0.0	0.0	0.0	0.0	0.0	0.0	0.0	0.0	0.0	0.0	0.0	0.0	0.0	0.0	0.0	0.0	0.0	0.0	0.0	0.0	0.0	0.0	0.0	0.0	0.0	0.0	0.0	0.0	0.0	0.0	0.0	0.0	0.0	0.0	0.0	0.0	0.0	0.0	0.0	0.0	0.0	0.0	0.0	0.0	0.0	0.0	0.0	0.0	0.0	0.0	0.0	0.0	0.0	0.0	0.0	0.0	0.0	0.0	0.0	0.0	0.0	0.0	0.0	0.0	0.0	0.0	0.0	0.0	0.0	0.0	0.0	0.0	0.0	0.0	0.0	0.0	0.0	0.0	0.0	0.0	0.0	0.0	0.0	0.0	0.0	0.0	0.0	0.0	0.0	0.0	0.0	0.0	0.0	0.0	0.0	0.0	4.6762593797211593E-11	1.4908596820406572E-6	2.692346345867236E-10	1.811784650307402E-6	7.135433279811254E-4	4.2175982151171354E-8	3.6432087313631456E-7	4.1813567519533024E-7	3.509474085783282E-7	0.003205247489339924	1.4563294048475228E-7	5.14252523231562E-7	0.0013474825885644304	7.741395635640913E-8	0.0030368856283574663	3.3859292003501906E-7	5.856926075242797E-7	1.6509581646229066E-8	1.4637033586561987E-7	1.4242052648327785E-8	1.726570277560402E-5	6.063910100093106E-8	2.1573247566131215E-6	1.5524492802398981E-10	5.8622100920224796E-6	2.6452702805990214E-8	2.0332845374060327E-7	6.511882200133101E-8	4.127382747798336E-7	2.7156530135741264E-8	2.346311190347672E-4	1.130519877741154E-4	2.7027832922332795E-4	8.117127455742335E-7	8.947868079811627E-8	1.6909101219209077E-7	6.660131157687488E-8	6.769110101432219E-4	7.950437923549547E-4	8.073310620811958E-4	8.66356233185428E-4	8.966182364344988E-7	3.156123039582681E-7	2.1686564566358868E-7	4.148070775755741E-11	9.842298798190541E-8	0.0018240396298488948	1.3002341947565554E-7	7.424554206288958E-4	0.005293549810115095	3.177458296477198E-13	1.0491025432823875E-6	1.5178458415587848E-5	4.281469065170462E-6	1.1907786866549586E-6	8.951728247552637E-11	4.228571334197184E-7	3.424838150682015E-4	1.2317473149648828E-10	7.626160108228969E-11	7.70717050105628E-14	7.626131004341513E-11	1.231962689186814E-10	1.3428126361477523E-9	1.4655290645523745E-6	6.6919456608536E-12	4.563272683350693E-5	1.056888698473584E-5	1.4555242130244434E-5	1.5763868743672765E-5	1.2388928454736935E-6	3.6212613754716795E-9	5.071713026222421E-8	2.5124779528658224E-11	2.6398595184974404E-4	2.4196364428543296E-4	1.3336250972047671E-5	2.8917947332896483E-9	1.8300345886779736E-8	0.024980908534679963	0.0025625513462357724	2.2426881685078115E-8	7.377106901046426E-9	9.592160362085385E-4	2.8254779894145118E-5	0.029784503947044877	4.000048202479345E-5	3.0167319531315684E-8	6.077993555170838E-7	1.6591171751608754E-4	4.25411249050422E-7	6.240968084393703E-11	0.01615078416327389	0.003878238874566481	2.3956788873861498E-9	3.4310565099780407E-9	3.237646266097832E-5	5.589173835276323E-6	2.1000823607321998E-11	2.6427083881893907E-8	0.010386649706164807	1.0024067721712583E-4	6.5735849502646104E-6	9.49248144421766E-7	2.6429539001782132E-8	1.2125254112094197E-5	2.3204861356207473E-5	5.899422157727985E-4	1.734101751083017E-11	6.531592834237154E-5	2.6154218415818872E-5	8.560292730219743E-7	5.588290344915592E-7	2.0951508946301725E-5	2.6569024758060777E-13	8.883270043540809E-6	1.4472126184106315E-6	0.0028999128541724595	3.700803911099726E-7	4.950272199932826E-7	0.0021064001557161705	1.437129781844959E-6	7.221215195815089E-4	6.57890631662772E-4	6.281077702396942E-8	4.252402902027441E-9	8.211145479490589E-7	1.3403858825089543E-6	7.180422922914431E-11	7.74802642933281E-7	3.435328627121592E-7	3.9363672182934906E-8	0.046690196556846995	4.426128130674556E-9	3.422086940640945E-5	4.09227600355333E-5	3.7088656770212225E-5	1.1961707180319081E-9	3.6550812598790117E-8	1.0817955142794489E-7	1.7589771729620285E-4	1.3419265698644267E-12	1.305183058297743E-7	1.6814083692029413E-7	2.4810212551074073E-7	4.0362941551763676E-4	0.002133380499686699	5.024107890827523E-7	2.165849647517426E-6	5.479957869924945E-6	0.005037227226254215	1.7025942877779698E-9	2.2785763235000367E-5	0.001632707100086117	2.2617992634366146E-7	5.479707131383904E-7	3.616449820720291E-7	5.96717120160406E-11	5.260669085904723E-7	1.0860379262567221E-10	2.31241336889898E-6	0.00494158436684633	0.008673241297102452	0.003559766617513005	1.152049490249496E-7	2.5186950725064605E-7	7.828181579627724E-7	2.090773342788843E-6	9.002886078857131E-7	1.7924209583242146E-6	3.8749029851459227E-7	4.508776484390964E-7	0.004011553581656058	1.1949452538573269E-10	2.7009722936011116E-7	9.754860659239029E-7	2.150928585242795E-7	3.665956427312267E-12	4.43629688976932E-4	0.0065572597772100005	0.002906726921047542	2.99793523339531E-11	1.0582908527290158E-7	6.124814907471077E-7	0.004947405291065521	1.5190893346417322E-4	4.48687037638118E-4	4.6579365198251566E-7	3.21418154203279E-7	1.1349772452573514E-4	4.331398471002501E-7	1.1560013801759084E-7	2.6633546013066223E-7	9.324354777184851E-8	2.6443147707311265E-4	0.0011079483224167852	7.077815400435838E-8	4.9322086630665396E-5	0.0015416687825625663	6.024459997533427E-8	4.4653811555606104E-5	3.4830468430757655E-4	3.6425226699485225E-5	7.155065319397469E-8	2.75015029499448E-9	1.4302633800852838E-6	2.9443675182046214E-6	1.7928897491636953E-8	0.9523975144646489	2.2289059486979568E-10	2.051026015692514E-12	7.801349046210326E-6	7.187757155024954E-7	1.1437930753643855E-6	3.233248974110481E-7	6.307333738631016E-7	6.362388393910123E-11	3.7609915337633026E-7	1.3203855342425186E-7	5.046091126059693E-7	6.841040656180297E-8	1.8827899119522318E-4	5.324995266953181E-8	9.758424371503205E-4	0.0013868974095080366	9.441721382508206E-8	3.409660350840449E-4	5.100336852859044E-8	2.730615733526065E-11	1.0061834609942366E-7	5.903529555547626E-4	2.1986422871211886E-7	2.3021193691352693E-6	0.0020412577564555834	8.87657148451737E-7	9.117680015435781E-7	1.8654036393339624E-7	1.869284647626479E-6	6.054121624217146E-4	0.029501245614135252	1.5819693260921142E-6	3.0590550453846177E-6	4.787729072086577E-7	8.101861037612679E-8	1.348445862577874E-4	2.811712156547408E-6	1.901323914088593E-6	1.0622303037166603E-10	0.0031026191936865954	1.5425429256143985E-6	1.402028513286524E-7	3.365696177315414E-8	0.021965528658506206	1.2583789565923098E-10	4.5201763687607865E-6	1.683333587088054E-5	3.916830337846733E-8	2.594417320977982E-7	0.0012396020517515538	7.06574836528695E-7	1.655951917145515E-6	0.0028617243136951354	0.002193452999216694	0.0014935303023577706	0.0014935303023577706	0.001493660961181753	0.012335602712366778	0.012335602712366556	1.9420893993815636E-4	1.942089399379343E-4	0.0011379514696149284	0.0011379514696149284	5.6653026419106745E-5	5.6653026419106745E-5	3.577101600712451E-4	0.0020572339553754926	7.527373420427308E-4	7.527373420427308E-4	0.0014991502675932855	1.5903302397679564E-4	1.5903302397668462E-4	0.41903852458329516	0.41903852458329516	0.0	0.9319741889462105	0.22580605490719619	0.15604587884561472	0.15604587884561472	1.7764713086720896E-4	1.7764713086720896E-4	0.33833289428258195	2.1158004513743833E-5	2.1158004513743833E-5	1.4416876320522132E-4	0.0018063424775842662	0.0018063424775842662	4.6542026056628494E-4	1.4422645311706894E-4	1.6941828820060678E-5	1.6941828820060678E-5	2.801347184999692E-6	2.801347184999692E-6	6.50903763654842E-6	2.724872735633266E-4	1.3216876489630103E-4	3.024635219948113E-4	3.024635219948113E-4	8.040380118899959E-4	8.040380118899959E-4	0.0014022459555707023	0.0014022459555707023	0.0012142470861956633	0.0012142470861955523	2.674331807019925E-4	2.674331807019925E-4	3.979486251811659E-4	1.7930095379570243E-4	1.7930095379570243E-4	0.205348838354507	0.00785132219605622	2.915475045017768E-5	3.2011308619406265E-5	1.1021614617634512E-6	1.0880980658711792E-6	1.0880980656491346E-6	0.0	0.0	0.0	0.0	0.0	0.0	0.0	0.0	0.9984757197965423	0.0	0.0	0.0	0.0	0.0	0.0	0.0	0.0	0.0	0.0	0.0	0.0	0.0	0.0	0.2885027303176836	0.223962422445539	0.223962422445539	0.0	0.8260632320512749	0.34382244066517453	0.009992850709105494	0.009992850709105494	0.0	0.0	0.0	0.0	0.0	0.0	0.9999509375147729	0.0	0.0	0.9936844403203943	0.9433606331664238	0.0	0.9445623018105204	0.0168719342751118	1.7847262310022316E-5	1.7847262310022316E-5	0.007801984741427792	8.064802809821803E-4	8.064802809821803E-4	0.01718971606196973	0.006895180180154448	0.006895180180154337	0.10972147837176238	0.10972147837176238	0.12043162809754904	0.12043162809754904	0.002009750981695091	0.002009750981695091	0.003915863899140892	0.003915863899140892	0.00846225435716974	0.0020330052644883523	0.0020330052644883523	0.06977050628556092	0.03948238831579853	0.03844614002878788	0.03844614002878788	0.013553318889013677	0.013553318889013677	0.3335073560367634	0.09221669427660562	0.09221669427660562	0.6661424250306609	0.9215308330936532	0.0	2.070696783929016E-6	2.070696783929016E-6	3.4474907926962395E-5	3.447490792685137E-5	4.399009702771295E-5	4.399009702771295E-5	3.7883622484136126E-5	5.569016941143756E-4	0.0029823984831645056	0.0029823984831645056	0.005479026631882489	0.002231885710382686	2.09188222299872E-12	2.09188222299872E-12	4.953435862343758E-4	0.12260257114292239	0.003218143410355756	0.003218143410355756	0.002524393576331274	0.002524393576331274	0.018746592473822488	0.018746592473822488	0.03839588643117997	0.02103306281541928	0.02103164869331131	0.003082608250195129	1.1649570742178206E-5	1.1649570742178206E-5	4.353094762876708E-5	0.003143479105311653	4.0860782098040005E-4	4.0860782098040005E-4	0.005357856265256644	0.005357856265256644	0.013469941586733869	0.026301702143995076	0.01983938610952518	0.002919861950709257	0.0010590967290755593	0.0010590967290757813	0.03479524193731065	0.01872446578536302	0.003206943064312462	0.003206943064312462	0.05784381082623302	0.01655879223583623	0.01655879223583623	0.006054976294229242	0.00407669270186517	0.003025413185126613	0.003025413185126613	4.123701380365219E-12	4.123701380365219E-12	0.0019009346956616602	0.010605202843047667	0.010605202843047667	0.003895434335752679	8.828890334758865E-4	6.436969162203487E-4	6.436969162203487E-4	0.008544703400269471	0.0028727159508141753	0.0028727159508141753	7.309053071605787E-4	1.1732469925007649E-4	1.1732469925007649E-4	0.0017955233840853957	0.0023608266982981796	0.017911805344834053	1.0702501816461929E-4	1.0702501816461929E-4	0.3832961103436361	0.3832961103436361	0.0014990972451779383	5.20073917705699E-4	8.276533819628895E-6	8.259849456626611E-6	8.259849456737633E-6	0.0020768061165424845	0.0020766698986270926	9.33160057225435E-4	2.1936829896807009E-4	2.1936829896807009E-4	0.0016738383458340111	2.846957788514848E-4	1.9498738966783336E-4	1.949873896676113E-4	0.0014199274888683222	8.113001639828976E-4	5.186973060089528E-5	5.18697306010063E-5	2.334257065838008E-4	4.900008615673634E-4	1.1224186232194899E-4	1.1224186232194899E-4	0.0016740912810823128	0.0012521881515279443	0.0012521881515279443	0.009058800193537775	0.00508641473984639	0.00508641473984639	0.005218041981462029	0.005218041981461918	0.0013398516625819923	0.0013398516625819923	8.04131736221958E-4	8.04131736221847E-4	0.01188502361125432	0.02033441761050714	3.9674156266211735E-4	1.3335109981449378E-4	1.333510998146048E-4	0.004024621969020203	0.004024621969020203	0.004275852532909852	0.004275852532909852	0.019994543017931465	0.019994543017931354	0.0019634427566077584	0.0019634427566077584	6.259654605200726E-5	6.259654605200726E-5	7.023233534450002E-4	0.0019170157658793263	9.463482956343361E-4	5.148171737578977E-6	5.148171737467955E-6	1.3070558657624076E-7	0.018224211748256725	3.253926038615518E-7	0.00910269085082549	0.005957448691523259	3.0109930963440057E-4	0.006862749519149447	0.0013049147490079571	0.0051632123503807525	0.003613891669001945	0.0013402628765570856	0.006130103522939634	1.0059988371180495E-4	0.002913308586912522	0.006077725457980021	0.007380792606940689	0.01954711015894739	0.5647505116428001	3.432205057748161E-4	0.06976019030363423	0.706528473877229	0.04042692269634478	0.33815740447647125	1.103409017089163E-5	1.2887296878349996E-4	0.012872397304228733	0.0011881762924662587	1.051267870122441E-5	2.5000779788952876E-5	3.6398482022859113E-6	6.433636193636794E-5	2.5337049644114096E-4	4.3000932965497896E-6	2.5304755480237695E-5	1.1331385142654415E-4	3.213628984614081E-4	5.426501029304198E-5	5.216321260089751E-4	3.422263312423679E-4	5.425124703436479E-4	5.656868664830617E-4	0.0013695365832914197	1.3089970744184498E-4	2.1886453703112707E-4	6.869213942106711E-8	0.001619480239958837	3.2625920658591046E-4	0.002474826795468399	0.010764679593763371	0.19763842416267596	1.4063713860146265E-8	3.19582497009252E-5	1.2321900246359263E-5	0.007826448914671214	0.19749870693713745	1.2575702302286551E-5	0.1329829371073492	0.6370162465036932	9.893827049980736E-11	2.391316093246928E-13	8.750823160427991E-10	7.699422724056407E-14	7.626154524468648E-11	1.2318609367215208E-10	1.3420682571171443E-9	0.0015221355860550816	2.768267892102392E-6	4.5227934188501566E-5	1.061360411476119E-5	1.4908867703521944E-5	3.9093404312668085E-11	1.2386546862869653E-6	3.563010646091728E-9	7.219748223596395E-7	4.2795828697835624E-8	2.5249789596774267E-4	2.5096499344011544E-4	1.3689443496646096E-5	6.973946213443178E-7	6.497063191003896E-8	1.3178878528553872E-4	0.06454033029902628	0.6840842054046059	0.001116412829919318	0.027200859438421113	0.010016466543246755	0.33386959043809383	0.4624727841496217	0.19362212857803743	2.29467043607356E-4	1.271293261251814E-4	1.443367140837161E-8	2.3074082367232517E-5	0.011520801901448677	4.9045735013360704E-5	0.005887471678410097	3.8020712288967915E-4	0.05656469523538802	8.024164713166356E-5	1.768702998383489E-8	1.523240711158781E-12	6.072231667134803E-5	0.016860660597752042	0.1049228556769426	0.006995530889984614	0.11397231106426864	0.010317740743171488	0.1051623967053874	3.167016966665326E-5	0.8228337770349528	0.04488334321715028	0.4503713871968946	0.43966094027086955	0.4293484327788171	1.5431323987706753E-4	4.174276506920607E-4	0.01128221331815804	0.012704921528437718	0.006429619173072498	0.005259113243456404	0.0016760446695447406	0.16171008114261254	0.0017583698065924969	0.030946008601424824	0.10522871762528163	0.8149831915818522	2.635204610835964E-4	0.31995537753363223	1.2863118082684366E-5	0.24130429960907918	0.33262254948048176	0.2689457398400637	0.016139563799397745	1.7016916083689715E-5	3.100044141168823E-6	3.481628549195648E-5	2.559116947797868E-6	1.573030024848432E-5	5.378550581874864E-4	0.12002419968287537	0.022708299318330183	4.953435854845312E-4	0.00173667264245414	0.003247309062336612	0.020036021554441508	0.09749140047424154	1.1180255420262242E-4	0.1885166135156494	0.04847397410614107	0.041918774301213046	0.03398963209553041	3.188307948087665E-5	0.0030618630658012513	0.011928200877634465	0.0027350974642575965	0.010235170893144852	0.007653908310550017	1.4141817796797795E-6	0.017363349682669393	2.47853894130845E-6	0.008114397734846124	0.02987000764163006	0.017973873778683536	2.984571940887193E-4	0.007252378952123939	0.027555830871605513	0.0018615480397914386	0.016921614932158824	0.00646321632307767	0.03154718491557951	0.015517910211349073	0.01607122702959607	0.02706012247057843	3.283931877762214E-6	0.021403389141700813	0.006917624786728083	0.0010509318404259282	0.0019009346952039152	0.00358105271635345	9.904146572005113E-4	0.001944499130703381	5.627991505052776E-7	0.0019783894214492337	0.017421077723760003	0.024852975651785902	3.91101050719711E-4	0.0034612323399149103	0.007555490258717934	0.0017855223442407864	7.270783324363483E-4	0.0010650512167719173	5.654189143508015E-4	0.0022973565140624874	0.0038868797669167066	0.003170186877622272	0.007569294866432097	0.02053203827137917	0.038386069906525155	0.006478907841722226	0.03586926203046892	3.9970797415467274E-5	0.23019987831765865	0.5819195212606049	0.04410799672150159	0.05515692501914825	0.0011879652307255576	2.026295799222519E-4	0.6083351755410613	2.9152824945380407E-5	9.957890995115903E-7	1.6686414028299623E-8	5.195987329322804E-4	9.797421031877418E-4	0.003164712009278592	7.14115083154776E-4	0.0011441405747755207	1.3628153927580655E-7	7.217756170214695E-4	8.98404277371867E-5	0.0016264331630512219	1.8162438638946732E-4	7.6615344859432E-4	6.086805748380941E-4	0.00146653928107221	8.867385263646721E-4	3.7785341645935056E-4	0.0012614306231634176	2.6342389955569256E-4	2.5296255445894644E-7	0.0011242149716743643	0.0024548127825253507	0.016865030151164473	0.01284863017359672	0.006013643210146968	0.005040603669366206	0.007429871310562941	0.013004847864815372	0.04182912718382903	0.04631086038048304	0.011718253122671052	0.011082473844358676	0.017380342832970075	0.003499668848223947	2.634714814581107E-4	0.010728855294205641	0.0069689420137465374	0.009345566663810922	7.842480636011118E-7	0.019161968413124342	0.012427838255073875	0.0017707798111238349	0.004731798466498627	5.112493870265133E-4	6.479749455889916E-7	0.016377762233940385	0.009432122291574419	9.412392922002466E-4	9.70926911976977E-4	2.4909639317227672E-5	0.008776268723147074	0.008860455264340983	0.0045202303665548005	7.884743003172545E-6	0.0	0.0	0.0	0.0	0.0	0.0	0.0	0.0	0.0	0.0	0.0	0.0	0.0	0.0	0.0	0.0	0.0	0.0	0.0	0.0	0.0	0.0	0.0	0.0	0.0	0.0	0.0	0.0	0.0	0.0	0.0	0.0	0.0	0.0	0.0	0.0	0.0	0.0	0.0	0.0	0.0	0.0	0.0	0.0	0.0	0.0	0.0	0.0	0.0	0.0	0.0	0.0	0.0	0.0	0.0	0.0	0.0	0.0	0.0	0.0	0.0	0.0	0.0	0.0	0.0	0.0	0.0	0.0	0.0	0.0	0.0	0.0	0.0	0.0	0.0	0.0	0.0	0.0	0.0	0.0	0.0	0.0	0.0	0.0	0.0	0.0	0.0	0.0	0.0	0.0	0.0	0.0	0.0	0.0	0.0	0.0	0.0	0.0	0.0	0.0	0.0	0.0	0.0	0.0	0.0	0.0	0.0	0.0	0.0	0.0	0.0	0.0	0.0	0.0	0.0	0.0	0.0	0.0	0.0	0.0	0.0	0.0	0.0	0.0	0.0	0.0	0.0	0.0	0.0	0.0	0.0	0.0	0.0	0.0	0.0	0.0	0.0	0.0	0.0	0.0	0.0	0.0	0.0	0.0	0.0	0.0	0.0	0.0	0.0	0.0	0.0	0.0	0.0	0.0	0.0	0.0	0.0	0.0	0.0	0.0	0.0	0.0	0.0	0.0	0.0	0.0	0.0	0.0	0.0	0.0	0.0	0.0	0.0	0.0	0.0	0.0	0.0	0.0	0.0	0.0	0.0	0.0	0.0	0.0	0.0	0.0	0.0	0.0	0.0	0.0	0.0	0.0	0.0	0.0	0.0	0.0	0.0	0.0	0.0	0.0	0.0	0.0	0.0	0.0	0.0	0.0	0.0	0.0	0.0	0.0	0.0	0.0	0.0	0.0	0.0	0.0	0.0	0.0	0.0	0.0	0.0	0.0	0.0	0.0	0.0	0.0	0.0	0.0	0.0	0.0	0.0	0.0	0.0	0.0	0.0	0.0	0.0	0.0	0.0	0.0	0.0	0.0	0.0	0.0	0.0	0.0	0.0	0.0	0.0	0.0	0.0	0.0	0.0	0.0	0.0	0.0	0.0	0.0	0.0	0.0	0.0	0.0	0.0	0.0	0.0	7.873665216148347E-14	2.4695222292467588E-9	3.738515904390059E-12	3.8710810144407716E-10	3.0318470854859266E-7	2.0415799023787306E-9	5.034652029031753E-8	3.4572748634555926E-10	8.35187281598754E-10	1.2941732202450206E-5	9.820143806644701E-9	3.2608740517687656E-7	9.829141127872215E-6	5.909128191004911E-10	1.9247606944295513E-5	4.840751182539222E-9	1.1814311853656453E-5	4.79491258365457E-7	0.001345395098454885	2.8950745416585786E-9	5.7731196458568726E-5	5.84313444453788E-8	1.993195549992392E-9	8.707965411205669E-11	9.000668265465624E-11	-1.5736581931186973E-10	4.5682285327599527E-7	1.3487169202730303E-12	7.440797893018244E-13	8.699594896203922E-13	2.35092236957833E-8	4.0591483301760875E-9	5.989650741291047E-10	4.599984577238351E-12	4.714886624975039E-12	3.5536592674873686E-11	3.602254640289423E-11	8.608134606403003E-8	4.845132056023115E-7	3.2958672247402436E-7	7.190513721889608E-8	6.666887461627068E-7	1.000447913028908E-10	4.735153807984011E-11	1.8657011313579147E-14	6.244067701514319E-11	3.5365125088095913E-7	3.598642971964586E-8	1.681498490347675E-6	4.914723450670706E-5	0.0	5.6211484297027694E-14	2.5629398622019823E-10	1.0763042221193491E-10	1.709934354547912E-8	2.5772920403415427E-11	1.4998333317954525E-7	0.005556639784061634	5.841377149496384E-7	1.7536790258680397E-7	1.4634655639130845E-8	2.4785621173509097E-8	6.947252204845891E-5	6.039447132370735E-5	3.3828628562809944E-4	3.6879870797592417E-8	1.922603000344956E-4	2.741453278711336E-4	5.030051259618266E-4	0.001363214977335697	4.9814209847424235E-5	4.53628581680484E-6	6.813072933180709E-6	2.013096531335554E-9	1.2457812601717692E-6	7.695973143726316E-4	0.002709005989687442	7.945083246274711E-8	4.693846545040697E-5	2.484605813976354E-4	2.637994195737809E-4	7.790786343482997E-9	8.494999154112167E-8	1.1361775605399379E-4	3.135957282912206E-4	0.009450728230728159	6.068726463988002E-7	5.6697671446887866E-8	6.271529380908114E-4	6.642473050550643E-4	5.18631649931879E-4	1.0273599516725142E-10	0.0030333001724283217	0.013431589438826412	4.325888224650872E-6	1.5678848836740582E-7	8.417881572094302E-4	0.004014413382984338	3.593085516278672E-4	1.522979983522486E-6	0.010820269815585133	4.080895310909341E-6	7.514945015358544E-11	9.326210996408193E-6	2.7433321714702725E-8	1.0777145418109993E-7	1.627169862275287E-7	1.1141576612183694E-5	2.8413772036468844E-12	1.4442069798248358E-4	0.0024908496792911414	1.4038838780295582E-4	1.7214750893863816E-7	0.0011829768081386646	3.2781290408572225E-11	5.649904428469382E-7	2.1670160430743035E-6	2.9321214915489226E-6	1.047560933225977E-6	4.870317596583862E-9	2.4885991747751315E-5	2.850584233611452E-8	2.8480320032081438E-5	2.7601294271141013E-5	7.259057044277577E-9	8.598336424267399E-5	1.302118998722841E-7	2.7637344843176196E-8	4.361873738541918E-11	4.75475470870786E-5	4.0074196705073136E-7	4.796198374547615E-7	0.005094568476260546	-2.4543866062674936E-14	8.726873145776433E-12	1.2595211108093983E-10	2.960074429018957E-11	-3.702572987151223E-15	1.948680896237949E-11	3.4879286622336397E-10	5.07352446677895E-7	0.0	6.59981772961669E-11	5.426748957027517E-10	1.573232712621686E-9	1.1533775804147723E-5	2.9320921222354945E-4	1.0220818854484484E-7	8.373212122634297E-9	1.752233019884834E-8	7.173564745805667E-5	0.0	5.663377777176718E-10	2.3769546714654013E-6	1.373850007989433E-10	2.207053752591733E-9	5.5571307146246046E-9	1.5123802629913192E-12	1.3303227665566529E-8	4.740392327573748E-12	1.4337122148810097E-8	4.2787548358590275E-5	2.694661632528877E-4	1.6496137121478838E-4	6.3350241953256E-9	5.0600837858884645E-5	9.038240182375079E-10	7.053601639872035E-9	2.0817519550079356E-8	5.6478123403223676E-8	1.3154664689856747E-9	9.998104524759049E-9	1.3116711615917807E-4	8.080260678984528E-12	2.0868526186251106E-5	1.897935138021463E-8	7.382068426859982E-10	0.0	6.496236788313455E-7	2.6680838813348308E-5	6.23322161218812E-6	1.4151519187863934E-13	4.919176421570543E-10	4.2074264871298815E-9	1.0053130149271277E-4	7.510788588444841E-8	2.2266925023205426E-7	2.0508736567077134E-9	1.0079586074379624E-9	4.681742904308791E-10	3.5818214230029883E-10	2.2745289291698106E-10	6.665434551614699E-10	5.1055893212088E-10	2.222862466433175E-6	1.2387174657370383E-5	1.7120217559092619E-9	2.909921756667974E-9	5.971167767451959E-5	3.772033745606449E-9	3.859281423159655E-6	4.1672118517701326E-5	1.0403752759263993E-4	1.0532034547409427E-7	4.6281891707387586E-4	1.3050105195592283E-7	8.243891044402259E-8	9.432557948425721E-7	0.002682533470160869	2.1764974986358443E-12	0.0	3.7098252462203665E-12	4.387987636151997E-10	1.9133739066120285E-9	8.060667264852715E-8	6.371993674868043E-10	1.5157221466612005E-13	8.869736293885828E-10	3.052360062564732E-11	1.6200392650351705E-10	4.075937063952572E-9	8.513573502304228E-9	4.2753755869517726E-7	4.3481878535951775E-7	7.291579951372307E-7	1.7490803112788598E-11	5.101437113396192E-8	9.097072085681853E-11	5.338599430996557E-14	1.9476160571694664E-10	1.3194226633288808E-6	1.3086531560171208E-9	3.072214462623672E-9	6.271828306026571E-6	9.318627413823092E-9	1.502571529591822E-8	4.961944879458248E-9	1.1060232800435669E-8	4.3601621009157514E-7	6.218655404627228E-4	1.1116988950508513E-9	4.2591138720206755E-8	1.6695972257011866E-8	8.577101786739687E-8	3.581319534616611E-8	1.3164977054566294E-8	2.450953777708234E-8	2.641910662043324E-12	3.614205427524434E-6	3.738329068282829E-8	5.467816789811063E-9	1.4564810064519823E-9	9.392143355565359E-5	3.094623802508136E-12	1.0415908699520375E-8	7.756224630302811E-10	2.337026716437959E-11	2.7463903390024946E-10	1.3549226862123745E-6	6.06578000451311E-10	1.8469856436787577E-8	4.509071469459183E-5	3.98066347492525E-5	0.0	0.0	0.0	0.0	0.0	0.0	0.0	0.0	0.0	0.0	0.0	0.0	0.0	0.0	0.0	0.0	0.0	0.0	0.0	0.0	0.0014369676684042685	0.0	0.0	0.0	0.0	0.0	0.0	0.0	0.0	0.0	0.0	0.0	0.0	0.0	0.0	0.0	0.0	0.0	0.0	0.0	0.0	0.0	0.0	0.0	0.0	0.0	0.0	0.0	0.0	0.0	0.0	0.0	0.0	0.0	0.0	0.0	0.0	0.0	0.0	0.0	0.0	0.0	3.570752891569926E-4	1.1491174201829505E-6	1.1491174203681716E-6	2.1760540879427962E-7	2.1760540883500274E-7	9.26625741180225E-7	9.26625741140487E-7	4.337525186256996E-5	0.0	1.466425484411742E-4	0.0013833313888578606	0.0010659735957917354	3.9276077413615495E-4	2.09398274626934E-4	2.0939827462711864E-4	9.481809445299506E-4	8.209843849346968E-6	5.0708997427918894E-5	5.070899742787993E-5	5.453399512848249E-6	1.2145113059646145E-6	1.2145113057868053E-6	0.002769958119706196	0.0	0.0	0.0	0.010875583300259853	0.0	0.0	0.0	0.0	0.0011423223455692983	0.0011423223455695455	0.0020939285006192684	5.003043241211501E-4	0.011373785048055073	0.0016354870941742788	0.0	0.0029170887531191434	0.001626274281041124	0.0	0.0	0.0057823018238608755	0.0	0.0	0.0	0.0	0.0	0.0	0.0	0.0	0.0	0.0	0.0	0.0	0.0	0.0	0.0	0.0	0.0	0.0	0.0	0.0	0.0	0.0	0.0	0.0	0.0	0.0	0.0	0.0	0.0	0.0	0.0	0.0	0.005357615897164399	0.0	0.0	0.0	0.0	0.0	0.0	0.0	0.0	0.0	0.0	0.0	0.0	0.0	0.0	0.0	0.0	0.0	0.0	0.0	0.0	0.0	0.0	0.0	0.0	0.0	0.0	0.0	0.0	0.0	0.0	0.0	0.0	0.0	0.0	0.0	0.0	0.0	0.0	0.0	0.0	0.0	0.0	0.0	0.0	0.0	0.0	0.0	0.0	0.0	0.0	0.0	0.0	0.0	0.0	0.0	0.0	0.0	0.0	0.0	0.0	0.0	0.0	0.0	0.0	0.0	0.0	0.0	0.0	0.0	0.0	0.0	0.0	0.0	0.0	0.0	0.0	0.0	0.0	0.0	0.0	0.0	0.0	0.0	0.0	0.0	0.0	0.0	0.0	0.0	0.0	0.0	0.0	0.0	0.0	0.0	0.0	0.0	0.0	0.0	0.0	0.0	0.0	0.0	0.0	0.0	0.0	0.0	0.0	0.0	0.0	0.0	0.0	0.0	0.0	0.0	0.0	0.0	0.0	0.0	0.0	0.0	0.0	0.0	0.0	0.0	0.0	0.0	5.7963283713439286E-11	8.036978072176656E-6	1.22959101369982E-9	1.2035155107908848E-6	1.7299874733776057E-6	2.894599010423621E-8	2.3357819922643586E-6	9.331889520545275E-7	1.0120310397785435E-5	1.2191253848460224E-5	2.3591737843560663E-7	7.672519944264344E-6	4.36841816186826E-7	1.286902251146561E-5	1.1639361085609145E-5	2.8053573981125552E-5	9.525893048880087E-5	0.009060486770238565	2.4317571897382356E-6	2.7003915821489447E-5	3.455734031840326E-5	2.8625110524963963E-4	5.795938908151603E-6	3.673152447407526E-7	1.6558211650475322E-9	1.5561111025133264E-6	1.9451442243789576E-6	1.9726225582417315E-10	6.606118395781674E-11	1.1122701157982754E-10	8.508008146211673E-9	4.865977863969637E-9	6.683495794461255E-13	1.591813773093641E-10	3.9286939984571E-9	5.346018399569599E-8	2.991207553458503E-8	2.7695000561311667E-7	2.1353038797346718E-7	2.2668022025971446E-7	1.9266949263058898E-7	8.91241183023052E-7	3.5162443128444625E-8	3.940798228722914E-8	2.749059142518142E-11	6.479263787674681E-7	7.345848544652166E-8	1.1631126527977723E-6	2.0191154917440906E-5	1.365299362051603E-4	1.5357664520241667E-14	1.4104492418278278E-12	7.146652614606804E-11	1.9241945476894287E-8	1.5178081340641458E-4	2.5493382928969934E-7	0.0026747364039960437	2.5487363376744746E-4	2.9240492490297513E-4	1.1963866810070625E-4	4.246326075885007E-5	7.633043936530536E-5	2.4276152105911418E-4	1.2449985589084973E-4	2.8852570568474803E-4	3.979843481922917E-5	3.756266862203054E-4	9.473380772815612E-4	8.203622235812666E-4	1.0276397661334149E-4	4.55864290052041E-6	7.292725646285824E-6	2.7798193907557593E-7	4.6225430490884935E-7	9.477521180690696E-4	0.0025911391620471085	6.192831330281874E-5	6.364322448727736E-5	1.6781830301729978E-4	5.153573662683838E-4	3.1704252676140583E-5	1.0419705433800126E-5	1.4145040501645933E-4	1.6140191783265906E-4	0.0065919371583219085	4.7370819830492303E-4	1.7630655888513415E-5	8.428190854646146E-4	0.005049946855056035	0.001615723152431923	0.005180608995584382	1.3908221761140907E-6	0.014896518363954076	0.007571369610357268	0.006039223562707056	0.0012871092255508359	0.00354188478901021	0.003734895943120955	0.002411892139403275	0.0037047740682922443	4.90718262017397E-8	1.3928202791633066E-4	1.749015284369646E-8	4.661076208913758E-5	1.6822303355903092E-7	2.338984879219267E-5	7.184680801518703E-6	4.590701615491411E-5	1.0164203328249608E-7	6.865287385413462E-4	5.491167670296884E-5	4.3605216918520386E-4	4.6782097259237326E-4	3.1176469341001134E-4	1.9571867993939663E-7	9.469672550379818E-4	1.74645836679544E-7	3.718849260122642E-6	3.833629954439519E-6	1.3084429338636766E-5	1.615520251140498E-7	1.775511220596235E-5	2.857515385391672E-6	9.544035814830806E-6	6.341248820946513E-5	4.6075146040768395E-4	5.959243364481314E-4	1.5802579628877985E-5	1.6407328874608616E-8	8.295768943617693E-5	4.2859892448354373E-4	7.028585638354358E-4	5.915824447425867E-4	2.337059223739075E-13	1.1955531732554138E-12	1.0710262529306242E-10	1.3263731115972276E-12	2.383433187179969E-13	4.546474771492275E-11	2.643386521731894E-7	4.930750945042879E-6	0.0	6.680051699424565E-8	5.617346922686884E-7	8.50067362973721E-6	1.0551871266783458E-4	5.349160424114327E-8	8.995793188973563E-5	8.102385018687208E-6	5.844639341594717E-6	9.13835752221152E-5	4.0381440135632906E-10	5.7233286513595105E-8	9.143622954452573E-6	5.928500242467126E-7	1.713215175583357E-5	5.482293287162837E-5	1.5964755508461896E-8	1.9608247721787027E-4	5.144412674719542E-8	3.58575629600172E-5	1.350453007053317E-4	1.0546816410775917E-4	7.285938114429051E-7	1.7732342132210043E-5	2.4326209586267338E-5	5.885211431214942E-8	1.4318114096037204E-6	3.880734008208692E-6	2.539555260896237E-5	1.2656997114007093E-5	7.671635377967231E-5	2.5545800955338295E-5	5.817267318445827E-9	2.267676012930606E-5	4.886598640102813E-5	1.3431976368774366E-6	0.0	4.701962897818712E-6	3.61549611920695E-6	1.747440871963877E-6	9.708274574721796E-10	3.412965133952632E-6	4.475171615722526E-5	8.363424320411193E-6	1.846691229388191E-7	4.1580941746350306E-7	8.220939866835857E-6	1.657004460975628E-6	8.950401148026984E-10	2.5064623063009655E-7	3.2766090009210117E-7	1.7509536773250864E-6	5.8693552979225316E-6	7.368612082928916E-6	7.758029428724732E-6	3.649642118763109E-5	2.1587287696252143E-7	4.369350808032908E-6	2.8501131793033657E-5	5.4413098175040414E-8	7.086682695891231E-5	3.2560184818633336E-4	9.577141911748651E-4	9.088040340434054E-4	0.01057181461161995	0.025100992807773805	0.017769820234793218	1.3330936747307657E-4	4.068528499666705E-8	1.3800271200215995E-13	6.240453322313431E-11	1.2640977603877416E-7	1.1708017562719352E-6	8.404923783082524E-8	5.722420531112402E-7	1.517239989385362E-10	8.030059987087204E-7	1.6982536721029105E-8	4.4810205898231803E-7	9.867996769838826E-9	7.796310410734793E-8	4.942397301109757E-7	6.30385485514237E-7	2.485570233805284E-7	4.073043844695002E-8	1.0062963452715918E-7	1.99162786794527E-7	2.2698927615459975E-10	1.0087316448841889E-6	1.3379010697363186E-6	1.9412418854567695E-5	3.963678770841669E-6	4.515606537623558E-6	1.1279335236493796E-5	2.588517080688963E-5	6.926702653462274E-5	2.3641885178659992E-4	3.5997139824551746E-5	5.009698726152423E-5	2.197844435243321E-6	5.1034872891199154E-5	2.5360945567349955E-5	2.3897713273378373E-8	6.929083652279788E-7	6.926198916882262E-6	2.537816471353902E-5	3.9460400885198645E-9	5.403464599215791E-6	6.251989505496972E-5	1.4373112371369506E-5	4.048109532417711E-5	9.168928179790794E-6	5.745463483078946E-9	1.944575562699298E-5	2.609918791985151E-7	7.310531406779208E-9	1.4057266156583759E-6	1.022042254795565E-8	3.731232267280792E-6	5.1022709631710165E-5	3.09690347876974E-5	4.0975284410313353E-
134068_ylaK	1.11111e+257	3.055637313982672E-33	3.0556373139826686E-33	3.0556398631478518E-33	2.5478800550070006E-32	9.292938123738531E-9	9.292938123738488E-9	9.292965578771467E-9	9.101685721732839E-9	0.32561187312256457	0.3256118731225661	0.3256128251100549	0.023162708883150602	2.2755521014292354E-7	2.2755521014292362E-7	2.2755612285444366E-7	1.1459312835259278E-10	1.2389587035574565	0.24131931938670836	61.654291445713035	1.0401407781899237	0.40177417246485364	0	0	0	0	0	0	0	1	1	1	1	1	1	1	1	1	1	1	0	0	1	1	1	1	1	1	1	0	0	0	0	0	0	0	0	0	0	0	0	0	0	0	0	0	0	0	0	0	0	0	0	0	0	0	0	0	0	0	0	0	0	0	1	1	1	1	1	1	1	1	1	1	1	1	1	1	1	1	1	1	1	1	1	1	1	0	0	0	1	1	1	1	1	1	1	1	1	0	0	0	0	1	0	0	1	1	1	0	0	1	0	1	1	1	1	0	0	0	0	0	0	0	0	0	0	1	0	1	2	1	1	1	1	1	1	0	0	0	0	0	0	0	0	0	0	0	0	0	1	0	0	0	0	1	1	0	0	0	1	1	0	0	0	0	0	0	0	0	0	0	0	0	0	0	0	0	0	0	0	0	1	1	0	0	0	0	0	0	0	0	0	0	0	0	1	0	0	0	1	0	1	1	1	0	1	0	1	0	0	0	0	0	0	0	0	0	0	1	1	1	1	1	1	0	1	0	0	0	0	0	1	1	1	1	1	0	1	1	1	0	1	0	0	0	0	1	0	1	1	1	0	0	0	0	0	0	0	0	0	0	1	1	1	1	1	0.0	0.0	0.0	0.0	0.0	0.0	0.0	1.0	1.0	1.0	1.0	1.0	1.0	1.0	1.0	1.0	1.0	1.0	0.0	0.0	1.0	1.0	1.0	1.0	1.0	1.0	1.0	0.0	0.0	0.0	0.0	0.0	0.0	0.0	0.0	0.0	0.0	0.0	0.0	0.0	0.0	0.0	0.0	0.0	0.0	0.0	0.0	0.0	0.0	0.0	0.0	0.0	0.0	0.0	0.0	0.0	0.0	0.0	0.0	0.0	0.0	0.0	1.0	1.0	1.0	1.0	1.0	1.0	1.0	1.0	1.0	1.0	1.0	1.0	1.0	1.0	1.0	1.0	1.0	1.0	1.0	1.0	1.0	1.0	1.0	0.0	0.0	0.0	1.0	1.0	1.0	1.0	1.0	1.0	1.0	1.0	1.0	0.0	0.0	0.0	0.0	1.0	0.0	0.0	1.0	1.0	1.0	0.0	0.0	1.0	0.0	1.0	1.0	1.0	1.0	0.0	0.0	0.0	0.0	0.0	0.0	0.0	0.0	0.0	0.0	1.0	0.0	1.0	1.0	1.0	1.0	1.0	1.0	1.0	1.0	0.0	0.0	0.0	0.0	0.0	0.0	0.0	0.0	0.0	0.0	0.0	0.0	0.0	1.0	0.0	0.0	0.0	0.0	1.0	1.0	0.0	0.0	0.0	1.0	1.0	0.0	0.0	0.0	0.0	0.0	0.0	0.0	0.0	0.0	0.0	0.0	0.0	0.0	0.0	0.0	0.0	0.0	0.0	0.0	0.0	1.0	1.0	0.0	0.0	0.0	0.0	0.0	0.0	0.0	0.0	0.0	0.0	0.0	0.0	1.0	0.0	0.0	0.0	1.0	0.0	1.0	1.0	1.0	0.0	1.0	0.0	1.0	0.0	0.0	0.0	0.0	0.0	0.0	0.0	0.0	0.0	0.0	1.0	1.0	1.0	1.0	1.0	1.0	0.0	1.0	0.0	0.0	0.0	0.0	0.0	1.0	1.0	1.0	1.0	1.0	0.0	1.0	1.0	1.0	0.0	1.0	0.0	0.0	0.0	0.0	1.0	0.0	1.0	1.0	1.0	0.0	0.0	0.0	0.0	0.0	0.0	0.0	0.0	0.0	0.0	1.0	1.0	1.0	1.0	1.0	0.04272980747665267	0.042735831017904014	0.995073817242756	0.028923792672476134	0.999999988118081	0.9999999998931094	0.9999999997776344	0.9999999977468399	0.9999999999993262	0.99999999999962	0.9999963015467042	0.999999897529031	0.9999999999130212	0.9999870591957241	0.9999870884287594	0.9950914307488017	0.9960094548479962	0.34568098721768603	0.9999983933850362	0.9999965796292792	0.9999998900225103	0.9999999197808447	0.9999999991525425	0.9951023216104915	3.5675165116488827E-6	6.244843315927895E-5	3.608274014401669E-4	9.007876544675497E-8	8.106105420235821E-8	1.863248382250049E-7	2.2086427556411437E-5	7.392692450536309E-6	2.326219276616026E-5	1.2958317885392034E-7	2.5831342631565946E-7	4.983688450144186E-6	3.005634535391266E-5	7.367174306516233E-5	1.1942023183941775E-4	9.916658555064739E-5	5.469950073555552E-5	2.439054513980743E-5	2.512848698899006E-6	1.3693036046147355E-6	4.221819590144449E-6	4.223521174684386E-6	1.1823118816256528E-4	3.5784568284014107E-5	7.657760955900317E-4	0.011501865925858112	3.4422750538887215E-8	3.5461688252524937E-8	7.931317242193536E-6	1.7847106457691275E-5	0.01595780947976755	0.4164535212130438	0.4164887087228094	0.9951023501139675	0.9999999999937375	0.9999999999999837	0.9999999999447599	0.9999999999999952	0.9999999999948399	0.9999999999921323	0.9999999999161603	0.9999979694472892	0.9999998190621318	0.9999971424861962	0.9999993454368653	0.999999210246201	0.9999999999973751	0.9999999163116704	0.9999999997641832	0.9999999519851029	0.9999999988115211	0.9999845082481662	0.9999852719428539	0.9999992507606675	0.9999999998739368	0.9999999999345182	0.9999850277647802	0.09505238574152253	0.14662283394310005	0.9999359495897561	0.9999999916172726	0.9999999963994467	0.9999999995767042	0.9999955593996366	0.9999998958039444	0.9999855518008216	0.9999938468479992	0.9999999970983343	0.9999999970984944	0.9952433333479219	0.1858083504901552	0.9564382226635476	0.9582917129230573	0.9708431334395533	0.9861566679605274	0.9881502635056358	0.9996135345679329	0.9996217830224121	3.2481864118871773E-4	0.9814545152075289	0.9956826170992239	0.999957965323995	0.9999972937655288	0.9999996247087299	0.9999999648527277	0.9999999648864873	0.9999987568190855	0.07778464700760457	0.07668312983638836	0.44812633410231106	0.9999922724024344	0.9999924847802253	0.12379468111653358	0.060618475945706685	0.9998440371360119	0.9998274275081691	0.9998256178392595	0.9935927031025983	0.9999998154375677	0.9999978157536918	0.999409264362886	0.999956850713809	0.9999999994941348	0.9999999842591162	0.9999999999999969	0.9999823192533162	0.9999999999999949	0.9999997955127057	0.16606760763433048	2.1751669738723223E-6	2.766747264737468E-6	3.108604812673832E-6	2.958562258070785E-6	2.974058024407533E-6	4.218617531581703E-5	0.0033538754183590758	0.06138305676562228	2.069733273657448E-11	0.030004976753182366	0.23233968559505658	0.9545621732497622	0.958913892873655	0.9988961935903045	0.9979061214666927	0.9999913379679243	0.1141445951975002	0.9999999719278909	1.6585957662851314E-6	1.1892396644119785E-5	0.0039276679585539265	5.40442473381586E-4	0.007068933604465699	0.0476210541089207	0.10053242250892747	0.10054382471518242	0.3280704109003332	0.03380845474630412	0.08254589094841669	0.3281139740532981	0.9975318816776434	0.9974672646318964	0.9999997853836293	0.007493142133419117	0.026916285429329334	0.23287142657784232	0.33081904571087406	0.999911603001644	0.9999112476385837	0.999919561598853	0.9986519679465203	0.9986520490555134	0.1603327512346565	0.0036984208604953217	4.355404925604489E-13	5.810225414359937E-4	0.002777002545776508	0.0022110355591242747	0.005759828485327856	0.005763133267141729	0.02388697290415509	0.2347250354454794	0.017101702119261764	0.042717319052668956	0.9970962181341048	0.9960739539484555	0.9809845389892232	0.9999766755531129	0.9999993883784534	0.9999994192959323	0.9999999770635941	0.9999999999423244	0.9999995505721802	0.9999962343551624	0.0018444616826439608	0.9999965875828776	0.9992376337119923	0.999999990028227	0.9999999998597762	0.9999788956845053	0.9996015800813774	0.9999999990517165	0.9999999999999933	0.999999962806304	0.36884870949441406	0.9999998607694025	0.9999999194999463	1.2967754910664375E-5	1.302753142484736E-5	0.05765682182748888	0.2227226561027129	0.9999949383706039	0.9999999092580019	0.9999999998539576	0.9999999998464141	0.9980499730881746	0.9997438123911857	1.6617426305631788E-4	0.001334080567818141	0.05210022613097487	0.13190613105108628	0.9997931309775523	0.9999999998170563	0.9999999989308942	0.9999998132862978	0.9999999998538095	0.9999999998570073	0.9999999999999037	0.9983301170688803	0.9918267993479815	0.9999835163541418	0.9999949773856409	0.9999998989898595	0.9999999986160287	0.9815263905045793	0.0177090879072197	0.9920095188776206	0.06412480329642878	0.9976196568652282	0.9999762883804664	0.999999999999905	0.999999999996519	0.3676078608839479	0.9967378557884472	0.9976936201661208	0.07755195752759825	0.997693726810419	0.9999998426725748	0.9999999999999492	0.9999999999801202	0.9980850780953107	0.15314816266624864	0.0037490369995885064	0.9999998994789533	0.9999999999994701	0.9999999999998854	0.9999321894844616	0.9999172144478136	0.9999214091313968	0.9981163690797724	0.9976393841707483	0.0	0.0	0.0	0.0	0.0	0.0	0.0	0.0	0.0	0.0	0.0	0.0	0.0	0.0	0.0	0.0	0.0	0.0	0.0	0.0	0.0	0.0	0.0	0.0	0.0	0.0	0.0	0.0	0.0	0.0	0.0	0.0	0.0	0.0	0.0	0.0	0.0	0.0	0.0	0.0	0.0	0.0	0.0	0.0	0.0	0.0	0.0	0.0	0.0	0.0	0.0	0.0	0.0	0.0	0.0	0.0	0.0	0.0	0.0	0.0	0.0	0.0	0.0	0.0	0.0	0.0	0.0	0.0	0.0	0.0	0.0	0.0	0.0	0.0	0.0	0.0	0.0	0.0	0.0	0.0	0.0	0.0	0.0	0.0	0.0	0.0	0.0	0.0	0.0	0.0	0.0	0.0	0.0	0.0	0.0	0.0	0.0	0.0	0.0	0.0	0.0	0.0	0.0	0.0	0.0	0.0	0.0	0.0	0.0	0.0	0.0	0.0	0.0	0.0	0.0	0.0	0.0	0.0	0.0	0.0	0.0	0.0	0.0	0.0	0.0	0.0	0.0	0.0	1.0	0.0	0.0	0.0	0.0	0.0	0.0	0.0	0.0	0.0	0.0	0.0	0.0	0.0	0.0	0.0	0.0	0.0	0.0	0.0	0.0	0.0	0.0	0.0	0.0	0.0	0.0	0.0	0.0	0.0	0.0	0.0	0.0	0.0	0.0	0.0	0.0	0.0	0.0	0.0	0.0	0.0	0.0	0.0	0.0	0.0	0.0	0.0	0.0	0.0	0.0	0.0	0.0	0.0	0.0	0.0	0.0	0.0	0.0	0.0	0.0	0.0	0.0	0.0	0.0	0.0	0.0	0.0	0.0	0.0	0.0	0.0	0.0	0.0	0.0	0.0	0.0	0.0	0.0	0.0	0.0	0.0	0.0	0.0	0.0	0.0	0.0	0.0	0.0	0.0	0.0	0.0	0.0	0.0	0.0	0.0	0.0	0.0	0.0	0.0	0.0	0.0	0.0	0.0	0.0	0.0	0.0	0.0	0.0	0.0	0.0	0.0	0.0	0.0	0.0	0.0	0.0	0.0	0.0	0.0	0.0	0.0	0.0	0.0	0.0	0.0	0.0	0.0	0.0	0.0	0.0	0.0	0.0	0.0	0.0	0.0	0.0	3.8425451878015826E-7	3.843671162948037E-7	1.1497242916835848E-4	9.08973583894912E-7	5.173333964048066E-4	3.7596441669118796E-5	1.751476252602746E-4	2.702027455854239E-4	6.879586758949952E-4	0.002142489999742536	6.14016560630537E-5	3.884044644250073E-4	0.0013747768128762328	8.02552975748938E-4	0.001052696700271194	1.1497643032432059E-4	2.207974338381824E-4	1.2409744509717102E-4	2.2700886310178525E-4	5.469580099393134E-5	7.913137170334483E-5	4.647576547833765E-6	3.368484340571243E-6	0.0018091948216527598	-8.155135602948303E-10	8.921159211141834E-9	3.672370558837441E-8	-2.124073897056397E-9	2.759598368130689E-8	-9.292871427061556E-10	-7.040166836987463E-9	-1.2637171500771749E-9	3.653159204735997E-8	1.4566795857540019E-8	-1.0622743937544634E-9	-4.907985615531436E-9	-8.634556413799949E-9	2.698979464129791E-9	7.122355173968067E-9	4.9147560403334884E-9	1.4935122514460482E-9	1.3795331845319276E-9	2.1619652575871508E-8	-6.702620989667209E-9	-7.67976286042963E-10	-7.668595008711364E-10	5.511275862356323E-9	1.68686436327934E-8	6.350937765151141E-8	9.120589592976486E-6	-5.549724756659347E-13	-5.609364643929671E-13	-1.7748094473046756E-9	-4.686234084380544E-9	4.924499900013646E-7	3.1518664241175776E-4	3.152557272786405E-4	0.0018092707299161015	3.3965677936897976E-8	1.2795365433859729E-8	9.622383667640122E-9	9.095807256276345E-7	4.5292779271566275E-6	1.0439197835387937E-5	1.5509061332186214E-5	2.4801881408631488E-6	1.4353907454300874E-5	2.2459751008230278E-5	5.6011392233323853E-5	9.033150578685589E-5	3.5330765493224447E-6	3.0454930233236865E-7	4.687207242337621E-7	1.5369626349404086E-8	2.8629767223620206E-8	6.615843378565689E-5	2.1211580542346287E-4	1.1598948596036607E-6	3.1129218017733606E-6	1.2190848038495794E-5	3.9025628566169424E-5	7.92673037902647E-8	1.9398087183764012E-7	9.155812933259178E-6	1.5444731207625573E-5	0.002461049318490338	2.1175301548326253E-5	7.992827789382595E-5	1.756901130186561E-4	5.2425821114643334E-5	4.234883525011668E-5	1.5860934126965542E-4	1.5867896698851247E-4	0.0010288475378644746	1.969084445302416E-6	8.79847964452285E-6	2.2297974373697294E-5	4.453938936331836E-4	3.324630179302179E-5	5.424601557890707E-5	2.4259549877791997E-4	4.983712369122095E-6	1.9127995877759457E-10	1.389150101387404E-4	5.677227236211557E-6	4.213583110024288E-5	1.2885035123366695E-4	3.061551796742501E-4	5.85068233669328E-4	5.852214543053957E-4	0.0011958412879984337	1.1486996487161671E-5	3.0312854085584595E-6	1.0336221612400331E-4	2.3380633973890674E-5	2.338834045878535E-5	1.2858849005245587E-5	2.3959482243443575E-5	1.1585437275507537E-4	1.721278954488481E-4	3.419175227672433E-4	2.689490015550522E-5	0.2226686423776395	0.10526493163133277	7.564939959113781E-4	8.421896768936454E-4	3.149805880612311E-4	1.0368659274506697E-5	1.0127476287102866E-4	2.1430274708555963E-4	1.0127678945504037E-4	1.469279825891956E-4	7.385865239459277E-5	-1.636157173240991E-10	2.301337552988047E-12	4.651127608938329E-12	-4.739864591449131E-13	-4.0936611785057065E-11	-9.080327920238558E-11	-3.825611901916992E-9	1.7263041242193689E-6	5.187972597628741E-16	1.39973465179688E-8	1.0763149882742074E-6	1.818014006016444E-5	1.7264362290281277E-4	9.732534632505008E-4	2.892572537405158E-5	9.27318998555915E-6	1.1542639599126936E-6	0.002675654580338027	1.474883539008393E-8	5.740726440133073E-9	7.535792479057557E-7	-7.295294625559237E-9	1.9616118652771714E-7	4.334280744547336E-6	1.9029891817137767E-5	1.9034200944886837E-5	2.021696805936113E-4	1.5015991234060277E-5	8.95492310406254E-5	2.0222348782372723E-4	4.7361559052727653E-4	7.747475749664279E-5	1.310479578038315E-4	2.983037093989144E-8	9.54454274053329E-8	2.1640151625923476E-6	4.322686124824671E-6	6.397875333430392E-5	3.263970707767516E-4	7.641172584400557E-4	4.1141781097486785E-5	4.114491857221125E-5	4.113878144096361E-5	5.0795976717834396E-8	2.414486137962457E-15	5.8866597176009464E-8	2.643197691970956E-6	4.957636056362839E-7	8.861158412500764E-8	8.867143269468414E-8	9.455759315858681E-7	8.825545778534671E-5	4.758858185571757E-7	1.496894731223275E-6	9.513708048269898E-5	7.62315279763115E-5	2.1280657529598734E-5	2.296266121970536E-5	5.053628272144728E-5	6.377881951791231E-5	1.5285695295919055E-4	3.6879442249737604E-4	3.996826901833117E-4	1.8490727224662606E-4	1.3838965516295779E-8	4.0283979798094727E-4	8.075467113566326E-6	3.209455730956989E-5	2.812793566486782E-5	8.805357207108955E-5	5.562643179024551E-5	2.0339674658487183E-4	3.284329350534687E-4	9.484959386041325E-4	7.232146388961858E-4	0.00533642338393292	4.7009958081278835E-4	-3.855542321428633E-12	-3.782373940013637E-12	1.7578775088344933E-7	1.7711881881432578E-6	1.6964964007415428E-4	1.084344178682306E-4	2.0258853693122525E-4	2.025966324090689E-4	1.8591608196505405E-5	3.385207880501895E-5	9.549975065305596E-10	2.095750189687849E-8	3.961589800705045E-6	1.534098893549163E-5	2.5881625660983953E-4	3.4047004612958176E-5	1.4774423071550746E-4	1.433018512838613E-4	1.7497712234748608E-4	1.7500064417541594E-4	2.618021116433944E-4	3.418020913137365E-5	2.072807534059251E-5	0.001054983928124975	1.6260233430342996E-4	2.1635423398913556E-4	2.7612750180106005E-4	0.0012716675771815567	5.31919538966294E-6	0.011860210273869964	6.339219445899991E-7	1.4048494989737925E-4	3.3527895150997633E-4	2.921426100621627E-4	6.376692728693456E-5	1.093607230179261E-5	7.890399674248538E-5	1.6401074629179835E-4	4.594161187383705E-5	1.6402026311779228E-4	3.700183821468972E-4	3.982302039661212E-4	4.702609520553791E-4	4.2757996885023353E-4	2.3968632252319155E-5	1.3750644778202925E-8	2.3047740972392816E-6	4.245769835318214E-4	8.02697487125581E-4	5.959137772293399E-5	4.985174555390826E-4	0.0010156099099133398	4.276067588601107E-4	1.6456925217323004E-4	0.0	0.0	0.0	0.0	0.0	0.0	0.0	1.1881918982187374E-8	1.1881918982187374E-8	1.0689057987815444E-10	1.0689057987815444E-10	2.2236553386859644E-10	6.738455516380467E-13	2.25316011521552E-9	2.25316011521552E-9	1.02470969064576E-7	3.69845329587727E-6	3.69845329587727E-6	0.0	0.0	1.6066149638579124E-6	1.6066149638579124E-6	1.0997748968852901E-7	3.4203707207968683E-6	3.4203707207968683E-6	8.474575524827563E-10	8.474575524827563E-10	0.0	0.0	0.0	0.0	0.0	0.0	0.0	0.0	0.0	0.0	0.0	0.0	0.0	0.0	0.0	0.0	0.0	0.0	0.0	0.0	0.0	0.0	0.0	0.0	0.0	0.0	0.0	0.0	0.0	0.0	0.0	0.0	0.0	0.0	0.0	8.383974472884418E-11	6.262584654774939E-12	6.262584654774939E-12	1.6283957942114856E-14	1.6283957942114856E-14	5.5240163922423744E-11	5.5240163922423744E-11	4.825274580917986E-15	2.0305527107424234E-6	2.0305527107424234E-6	7.897537990589593E-7	6.545631346886798E-7	2.857513803759171E-6	1.8093786827875267E-7	1.8093786827875267E-7	1.5491751833742535E-5	2.3581684206922555E-10	2.624856990974204E-12	2.624856990974204E-12	8.368832964950157E-8	4.8014897052037403E-8	4.8014897052037403E-8	1.4728057146133654E-5	0.0	0.0	0.0	3.6005533292808795E-9	3.6005533292808795E-9	4.4406003633855745E-6	4.232958056119167E-10	4.232958056119167E-10	1.4448199178359574E-5	1.4448199178359574E-5	6.153152000782741E-6	3.782169775879087E-4	0.0	0.0	0.0	0.0	0.04356177733645243	0.0	0.0	0.02915686656044671	1.2431809145901385E-6	0.018545484792471065	0.0	0.0	4.203467600503127E-5	0.0	0.004317382900776108	3.752912700888809E-7	2.706234471146843E-6	2.706234471146843E-6	0.0	0.0	0.0	0.0	0.0	0.0	0.0	0.0	0.0	0.0	1.5596286398810862E-4	0.0	2.1842463081498537E-6	1.845624323764133E-7	1.845624323764133E-7	1.5740883782631098E-8	1.5740883782631098E-8	3.130592199596698E-15	1.7680746683876943E-5	1.7680746683876943E-5	0.0	0.0	0.0	0.0	0.0	0.0	0.0	0.0	0.0	0.0	0.0	0.0	0.0	0.04543782675023774	0.0	0.0	0.0	0.0	0.0011038064096954988	8.66203207571988E-6	0.0	0.0	0.0	2.8072109081263706E-8	2.8072109081263706E-8	0.0	0.0	0.0	0.0	0.0	0.0	0.0	0.0	0.0	0.0	0.0	0.0	0.0	0.0	0.0	0.0	0.0	0.0	0.0	0.0	8.839699835602215E-5	8.839699835602215E-5	0.0	0.0	0.0	0.0	0.0	0.0	0.0	0.0	0.0	0.0	0.0	0.0	0.0029037818658952017	0.0	0.0	0.0	5.767568365874644E-11	0.0	0.003926046051544443	2.3324446887109216E-5	0.01901546101077683	0.0	6.11621546596385E-7	0.0	3.765644837638411E-6	0.0	0.0	0.0	0.0	0.0	0.0	0.0	0.0	0.0	0.0	1.460424453765409E-10	9.074199814497195E-8	5.061629396102213E-6	5.061629396102213E-6	1.4619054719413017E-10	2.561876088142584E-4	0.0	0.0019500269118254729	0.0	0.0	0.0	0.0	0.0	1.0691058331927413E-9	1.8294370274577872E-10	1.8294370274577872E-10	1.4299274679930342E-10	0.008173200652018564	0.0	5.022614359089043E-6	1.648364585813042E-5	1.648364585813042E-5	0.0	0.01847360949542062	0.0	0.0	0.0	0.0	0.0023803431347717567	0.0	3.480961804173982E-12	9.504207798484125E-14	9.504207798484125E-14	0.0	0.0	0.0	0.0	0.0	0.0	0.0	0.0	0.0	0.0	6.78105155384444E-5	1.1452887416810288E-13	5.298909329729409E-13	1.0052104670315275E-7	1.0052104670315275E-7	4.6528336739015685E-12	5.047433165872306E-10	3.322472505451479E-13	4.1680392030986986E-12	1.2940700710545803E-5	2.217391855190229E-10	3.799712775533747E-13	6.613449670065856E-13	3.80044085612714E-13	8.69787063894629E-11	5.518891458364666E-9	6.73620301689775E-11	1.2940736469006876E-5	2.4907277294722825E-7	0.004896859252700391	1.5390628180234067E-7	2.0405660142839654E-12	6.104719394925406E-10	7.031323321106391E-12	6.746209762710331E-11	8.015321214669224E-8	1.5242296002600942E-9	0.0048976776706881955	3.251701182621636E-10	4.3742419642001096E-7	2.1084735069010208E-9	2.0052925764346696E-8	3.5116431984505425E-9	7.067580065633905E-8	3.31762062266705E-10	1.9549128856932718E-5	6.780953908047671E-6	2.3202192405036293E-5	9.82043841801783E-8	1.6893804133388812E-9	7.155352310661556E-9	3.7188556678557916E-9	7.04486090054024E-5	8.967848019880709E-5	8.207166393847665E-5	5.3417766225805074E-5	8.156478414900192E-8	5.830429516961999E-8	1.3376011853694081E-8	2.9549696023423166E-12	1.4953550619978273E-9	1.1188659378591481E-4	5.098353739185768E-9	4.0248878228177354E-5	4.4999125467803935E-4	2.2648549702353193E-14	3.298091511005907E-8	1.1456169873858002E-6	2.418351731092727E-7	1.301338755643755E-7	8.006595386689241E-12	3.460689495388136E-10	7.121846334454863E-6	7.867131790871793E-12	5.160055283582305E-12	4.820237827440482E-15	5.160047940160541E-12	7.86765243371446E-12	8.38395016977773E-11	6.548188092239135E-11	4.960545026192467E-14	2.85604446997621E-6	6.439283894921731E-7	7.815620954812274E-7	7.482303022889142E-7	8.368831926759017E-8	2.297246521175757E-10	1.1857736527794415E-9	1.5132508351454622E-12	1.549167716808248E-5	1.4481285841410677E-5	7.034700641958105E-7	5.194438175363686E-13	6.052210061114164E-11	1.4972230629628305E-5	4.975449952446424E-5	2.376227214995197E-9	8.111107271946416E-13	8.310419970201012E-10	2.901495985713174E-9	1.0419508651925863E-7	4.4405949425295E-6	9.032782943712205E-10	2.9006712335749348E-9	5.6110980012643855E-6	4.729964594769256E-11	2.1886624574396522E-12	0.004756664287106588	1.013239653737518E-8	3.0749758243159286E-9	1.7281667113316912E-7	2.055791158223942E-5	6.087619190227149E-4	8.729000814354515E-8	1.7863965325439282E-9	3.0373324000864104E-6	1.7155239737439977E-9	1.0150382055706952E-8	2.0107173574362667E-12	3.7900106413435355E-10	1.5587674004456497E-8	2.614250432183037E-7	3.5128846193621614E-8	1.2710261171076786E-12	1.2431487394085766E-6	7.404276099627866E-6	1.4827365613090393E-7	8.119427297170745E-8	1.7001843113050968E-9	3.658553156065357E-14	4.4001775666597145E-12	1.1984505159101655E-9	6.554130248039871E-8	1.8272856165133395E-5	3.9800922250114E-6	0.006234343874477871	2.102192738963083E-8	2.1285766092272475E-6	5.888400837999014E-4	1.2691467242987036E-9	4.078432079066033E-12	5.874444646773856E-15	3.1228196436164833E-15	2.8295435374659196E-15	0.0	2.044872915551756E-7	1.5326034018252786E-10	1.7371922669188848E-7	3.29032801005269E-10	2.6567787007047983E-6	2.9990121600542707E-6	2.6114494160456303E-6	7.15753012414666E-11	7.858791395420894E-11	1.79864569418986E-11	6.820877674687531E-7	9.803269307440132E-14	6.127359730712101E-9	3.182634850107391E-10	1.4027370369568137E-6	7.823573851897109E-6	9.904935641635076E-4	1.9186639605247484E-9	7.73495956146645E-8	3.457268726945323E-9	0.0024681034917772757	1.2465084520130176E-10	1.4980604848835455E-6	1.8097177876741366E-4	1.3251628017130201E-8	7.028353177229718E-8	5.5637427220922575E-8	5.440314865268192E-12	4.116126406383813E-8	6.204703417722612E-12	3.618150637985096E-7	6.30264930475799E-4	1.1410334989519523E-6	1.3820548296884306E-4	2.2788520213408984E-13	1.4376204421037813E-11	9.949856738522556E-8	2.1955310169907705E-7	9.951056145762749E-8	2.218506459268632E-10	5.372270403451626E-6	5.947484992702563E-7	0.001293974973114901	2.948630857708967E-11	1.3470872914924823E-13	1.2361761114743075E-7	1.4835380812705523E-8	3.4650060598551136E-13	5.619327373818095E-5	0.001029213367663373	2.3264762881214374E-4	1.2010392680394943E-12	3.819514660108325E-8	4.915975615471524E-8	2.745131846182587E-7	1.2969734510814845E-5	7.846950034326103E-8	2.320252934327896E-11	1.972774425216801E-13	3.6623526691981524E-6	2.756810007218337E-9	4.582518547882194E-8	1.7215314966093222E-9	1.9841206671743886E-11	4.494263538271671E-7	3.753844730016905E-6	8.893037944509071E-8	2.3120887622353963E-11	7.591552935415695E-4	8.698584576307735E-14	4.124275695651797E-11	2.110430447816726E-5	3.819013393357024E-4	2.159445744514074E-14	5.022389265044412E-15	3.7193692643652154E-8	1.0619352640888271E-7	4.587891749526898E-14	8.049941138170435E-8	0.0	1.4954704141700859E-13	2.86055411358177E-7	7.251986378076225E-8	1.996832803274895E-10	3.103724233883562E-9	8.665352500831897E-11	7.563504194768882E-12	9.557220333711336E-14	1.2868324939158994E-9	1.9011865051527194E-6	5.712256556655859E-9	1.3169476894447918E-5	3.80824050072448E-9	1.6991474099850145E-8	1.2251652696309177E-7	1.0648618785276273E-9	1.867132852776318E-7	1.191408559612716E-12	4.5014816153642203E-14	9.502293397857371E-14	0.0016698829310294748	1.0847684126231485E-13	4.337109136467112E-11	4.904108160155636E-6	1.6489949786035495E-9	6.12339203659164E-10	4.702968698113933E-14	1.8273398007164626E-6	7.352951991064505E-7	7.324744710110368E-6	5.656627028761962E-10	7.531387921619245E-9	6.479107688153157E-11	3.4809495261137577E-12	0.003262144208787291	1.5577849600545424E-9	6.50557507824237E-7	2.2299177261653202E-11	1.341820022398698E-6	1.1005691254698549E-11	0.0	1.987779518966583E-11	0.0023606158102865344	4.1758697194582695E-14	7.59639976654269E-11	1.5518869697606855E-10	4.332244221852231E-13	1.1452754785308651E-13	6.781051543556263E-5	1.9532132075824875E-5	2.840413031285856E-6	0.001810824250999402	4.776416116056058E-4	0.04272980747665245	0.04272980747665256	0.042735831017904125	0.995073817242756	0.995073817242756	0.028923792672476134	0.028923792672476134	0.0	0.0	0.0	0.0	0.0	0.0	0.0	0.0	0.0	0.0	0.0	0.34568098721768603	0.34568098721768603	0.0	0.0	0.0	0.0	0.0	0.0	0.0	0.9951023216104915	3.5675165116488827E-6	3.5675165116488827E-6	6.244843315927895E-5	3.608274014401669E-4	3.6082740144005587E-4	3.005634535391266E-5	4.983688450144186E-6	9.007876533573267E-8	9.007876533573267E-8	8.106105420235821E-8	8.106105420235821E-8	1.2958317874289804E-7	2.326219276616026E-5	7.392692450536309E-6	2.2086427556411437E-5	2.2086427556411437E-5	7.367174306516233E-5	7.367174306505131E-5	1.1942023183941775E-4	1.1942023183941775E-4	9.916658555064739E-5	9.916658555064739E-5	2.512848698899006E-6	2.512848698899006E-6	4.221819590255471E-6	1.3693036046147355E-6	1.3693036046147355E-6	0.4164535212130438	0.01595780947976755	1.7847106457691275E-5	7.931317242193536E-6	3.5461688252524937E-8	3.4422750538887215E-8	3.4422750538887215E-8	0.0	0.0	0.0	0.0	0.0	0.0	0.0	0.0	0.0	0.0	0.0	0.0	0.0	0.0	0.0	0.0	0.0	0.0	0.0	0.0	0.0	0.0	0.0	0.14662283394310005	0.09505238574152253	0.09505238574152264	0.0	0.0	0.0	0.0	0.0	0.0	0.0	0.0	0.0	0.9996135345679329	0.1858083504901552	0.1858083504901552	0.9582917129230573	0.0	0.9564382226635476	0.9708431334395533	0.0	0.0	0.0	3.2481864118871773E-4	3.2481864118871773E-4	0.0	0.9956826170992239	0.0	0.0	0.0	0.0	0.07778464700760457	0.07778464700760457	0.07668312983638836	0.07668312983638836	0.12379468111653358	0.12379468111653358	0.06061847594570691	0.060618475945706685	0.9998274275081691	0.9998440371360119	0.0	0.999409264362886	0.0	0.0	0.0	0.0	0.0	0.0	0.0	0.0	0.9999997955127057	0.16606760763433048	0.1660676076343306	2.1751669736502777E-6	2.1751669737613E-6	2.7667472649595126E-6	2.7667472648484903E-6	3.108604812673832E-6	3.108604812673832E-6	2.958562258070785E-6	0.0033538754183590758	0.06138305676562228	0.06138305676562228	0.0	0.23233968559505658	2.0697221714272018E-11	2.0697221714272018E-11	0.030004976753182255	0.0	0.0	0.9999913379679243	0.1141445951975002	0.11414459519750009	0.0	0.0	0.3280704109003332	0.10054382471518242	0.10053242250892747	0.0039276679585539265	1.6585957662851314E-6	1.6585957662851314E-6	1.1892396644230807E-5	0.00706893360446581	5.40442473381586E-4	5.40442473381586E-4	0.03380845474630412	0.03380845474630412	0.08254589094841669	0.33081904571087406	0.23287142657784232	0.026916285429329334	0.007493142133419006	0.007493142133419228	0.999919561598853	0.9999112476385837	0.0	0.0	0.9986519679465203	0.1603327512346565	0.1603327512346565	0.02388697290415509	0.005763133267141729	0.0036984208604953217	0.0036984208604953217	4.355404925604489E-13	4.355404925604489E-13	5.810225414359937E-4	0.00277700254577673	0.00277700254577673	0.0	0.042717319052668956	0.017101702119261764	0.017101702119261764	0.0	0.9960739539484555	0.0	0.0	0.0	0.9809845389892231	0.0	0.9999994192959323	0.0	0.0018444616826439608	0.0018444616826439608	0.36884870949441395	0.36884870949441406	0.2227226561027129	0.05765682182748888	1.3027531424736338E-5	1.2967754910664375E-5	1.2967754910664375E-5	0.9999999998464141	0.0	0.0	0.0	0.0	0.0	0.0	0.9980499730881746	0.0	0.13190613105108628	0.05210022613097476	1.6617426305631788E-4	1.6617426305631788E-4	0.001334080567818141	0.0	0.0	0.0	0.0	0.0	0.9918267993479815	0.0	0.0	0.0	0.9815263905045793	0.0	0.0177090879072197	0.0177090879072197	0.06412480329642878	0.06412480329642878	0.0	0.9976936201661208	0.0	0.0	0.0	0.3676078608839479	0.36760786088394815	0.07755195752759825	0.07755195752759836	0.9980850780953107	0.9980850780953107	0.15314816266624864	0.15314816266624864	0.0037490369995885064	0.0037490369995885064	0.0	0.0	0.0	0.0	0.0	6.0235459041768635E-6	0.9532736243348355	1.7613506377853368E-5	0.9710632957604513	1.17783536402478E-8	1.0626423152858089E-10	2.2236545931101035E-10	2.2531476146308885E-9	6.738438021112882E-13	3.8004576786606145E-13	3.6015012182710583E-6	1.0245135238828824E-7	1.9171825590793755E-11	2.783058081912408E-7	1.2015727426900067E-6	9.181780054763255E-4	0.003990464653990614	0.6495623467407078	1.526402839835416E-6	3.310460693205966E-6	1.0991154648940372E-7	7.336065753583552E-8	1.2863724068668604E-10	2.8828646172519845E-8	5.931834084405008E-5	0.01143941960117234	4.0496874707562913E-4	9.975771597670047E-8	1.7593958467898574E-7	7.232035015292126E-8	4.855393751057591E-6	2.2650454223671623E-5	6.958281772995178E-8	2.269346316419174E-7	4.727064404241865E-6	2.5079812256079137E-5	5.731941785769301E-6	2.1167411080047493E-5	2.495774909494486E-5	3.7604579123384774E-5	2.3108810630056986E-5	9.392220780690685E-5	1.7689767709549997E-6	2.8658919973834074E-6	1.7045395095394156E-9	1.140091623429429E-4	2.9439973907363637E-5	7.299966256597568E-4	0.010776338708496258	0.40543683405162934	1.0389603621874244E-9	7.92883646905107E-6	1.1061406202883539E-5	0.015940204208482966	0.4004958418671518	3.518751777220608E-5	0.5786136417372271	0.004889799497147029	6.262062572712775E-12	1.6283955927270453E-14	5.5240158885670265E-11	4.8179291443092276E-15	5.160053846377653E-12	7.867410841867074E-12	8.383973220529816E-11	2.0304266971705253E-6	1.7946853449579153E-7	2.8468790585626644E-6	6.463714311109479E-7	7.887447688322377E-7	2.6144750795693885E-12	8.368223745954992E-8	2.33111675344521E-10	4.6827931483368406E-8	1.1138131594499904E-9	1.5244980529019558E-5	1.468228787781383E-5	7.491137887821049E-7	1.2110338451363391E-10	6.08916428918288E-11	6.763245004301209E-7	0.05157045057780474	0.8533131156474671	6.404285855849976E-5	8.382717825792215E-9	3.599584256573045E-9	4.178749495370483E-10	4.337307586087979E-6	1.0419506115834299E-7	1.3906145178841219E-5	6.15029763476149E-6	2.3487594927781784E-12	5.365340498703957E-10	0.004756639590778663	0.8023419160904565	0.0018536630761808587	0.027885512949052324	0.015922296439996802	0.0019936828351165854	0.01146327284869361	1.1285786879281228E-5	3.707034733371419E-4	0.9811297067167223	0.018545449680969103	0.004275348603772141	4.2015116406765625E-5	2.592368244276266E-6	3.752728440124035E-7	3.503061694312706E-11	3.5081337497711034E-8	9.198594485849243E-7	0.3703418353683626	0.37144328546019567	0.5518659400003076	2.1237782747804168E-7	7.514718309732055E-6	0.8697980231845152	0.9392072074348552	1.6632283223261886E-6	2.170423315378615E-6	1.4291378166845267E-6	0.006364168633138097	1.2889273345380687E-7	2.8869299410118855E-7	5.475876200696471E-4	4.314878440427324E-5	5.058644473595532E-10	1.574088377485854E-8	0.0	1.7680746678891575E-5	2.3071106286439785E-15	2.03692271243824E-7	0.8335341461662736	4.0011337374745715E-5	2.8640894603748634E-6	2.8489696054512237E-6	2.6269451823823786E-6	3.921218886671074E-5	0.0033116893216311727	0.9945522460663201	0.8975315181958002	0.030004976732583066	0.20233471496923394	0.7222224879729692	0.004353122360929766	0.039990124290501326	4.214405516880272E-7	0.0020727761364765715	8.524765300620044E-6	0.8833226728916649	1.3241529784724902E-8	1.0233925528679855E-5	0.00391727362239469	0.04387435792913419	0.00652850438271213	0.040552190787986775	0.052911424037433985	1.1402211695266118E-5	0.22752662734641482	4.356315916964615E-5	0.04873779801717637	0.24619834803535723	0.6694190486578443	7.358843722176213E-5	0.0025325207519608242	2.1449052309972754E-7	0.019423242794477602	0.2059553607016147	0.0979477186435932	0.66783300356649	5.016907343221886E-6	8.908708768490814E-6	2.6381320782278714E-5	8.113847936412621E-8	0.001347940972848356	0.07439240782843404	0.002061422460213347	5.810225413469539E-4	0.001686206291426462	4.632463810111398E-4	0.003781440555015725	3.304783014912438E-6	0.018123877832159963	0.21083811170108047	0.7645128727796975	0.025628586667918007	0.9543789775509361	0.00290333246127788	0.003926023115335867	0.01899579891655892	2.271558215052005E-5	7.674266434478901E-8	5.594891933742508E-7	2.2898571375789493E-8	5.620965965112303E-11	4.376277122296683E-7	4.421580946347165E-7	0.9981521259233544	2.0142265623082697E-7	7.623563163218226E-4	9.872791888356879E-9	1.2920727893771467E-10	4.585736207855239E-6	3.984189703606781E-4	9.482818803228908E-10	3.2730515615688108E-15	4.156624870795273E-9	0.6311511512750343	1.3922995513022968E-7	8.048017397677377E-8	5.977666373002677E-8	0.05764408035147539	0.1650659067950878	0.7756074611658507	4.9739911221911244E-6	9.068260922460373E-8	2.001183085285847E-14	1.535852659702832E-10	0.0016938405898437084	5.121977287165082E-5	0.0011679120170183799	0.050779315040051176	0.07980590872835192	0.86788701691794	2.068048252725863E-4	1.7869974808066466E-10	1.0686889737182624E-9	1.8656870299847176E-7	3.242815210980386E-12	1.4299152575977117E-10	5.988040445475705E-15	0.0016698815472569713	0.008173099685249189	1.636513965919701E-5	4.923253213601123E-6	1.0023850843396998E-7	1.3839674447482995E-9	0.010484955712841863	0.9743011662655999	0.00797409424755595	0.9334948541344622	0.0023566390466260444	2.355435689955764E-5	9.502979992461689E-14	7.154646079578431E-13	0.6291299964622843	9.564149351814887E-4	1.0666659727622679E-7	0.9201431111028431	0.0023061158731615627	1.573273746865214E-7	4.881953001493747E-14	9.14564978437636E-13	3.129098450359129E-5	0.8467732465411122	0.9961681776034137	1.0052095003664196E-7	5.298896066579245E-13	1.164710672835772E-14	4.5570954277835855E-6	7.03509661456966E-6	5.784199375046038E-6	6.567025813974947E-7	0.0	0.0	0.0	0.0	0.0	0.0	0.0	0.0	0.0	0.0	0.0	0.0	0.0	0.0	0.0	0.0	0.0	0.0	0.0	0.0	0.0	0.0	0.0	0.0	0.0	0.0	0.0	0.0	0.0	0.0	0.0	0.0	0.0	0.0	0.0	0.0	0.0	0.0	0.0	0.0	0.0	0.0	0.0	0.0	0.0	0.0	0.0	0.0	0.0	0.0	0.0	0.0	0.0	0.0	0.0	0.0	0.0	0.0	0.0	0.0	0.0	0.0	0.0	0.0	0.0	0.0	0.0	0.0	0.0	0.0	0.0	0.0	0.0	0.0	0.0	0.0	0.0	0.0	0.0	0.0	0.0	0.0	0.0	0.0	0.0	0.0	0.0	0.0	0.0	0.0	0.0	0.0	0.0	0.0	0.0	0.0	0.0	0.0	0.0	0.0	0.0	0.0	0.0	0.0	0.0	0.0	0.0	0.0	0.0	0.0	0.0	0.0	0.0	0.0	0.0	0.0	0.0	0.0	0.0	0.0	0.0	0.0	0.0	0.0	0.0	0.0	0.0	0.0	0.7773311730599282	0.0	0.0	0.0	0.0	0.0	0.0	0.0	0.0	0.0	0.0	0.0	0.0	0.0	0.0	0.0	0.0	0.0	0.0	0.0	0.0	0.0	0.0	0.0	0.0	0.0	0.0	0.0	0.0	0.0	0.0	0.0	0.0	0.0	0.0	0.0	0.0	0.0	0.0	0.0	0.0	0.0	0.0	0.0	0.0	0.0	0.0	0.0	0.0	0.0	0.0	0.0	0.0	0.0	0.0	0.0	0.0	0.0	0.0	0.0	0.0	0.0	0.0	0.0	0.0	0.0	0.0	0.0	0.0	0.0	0.0	0.0	0.0	0.0	0.0	0.0	0.0	0.0	0.0	0.0	0.0	0.0	0.0	0.0	0.0	0.0	0.0	0.0	0.0	0.0	0.0	0.0	0.0	0.0	0.0	0.0	0.0	0.0	0.0	0.0	0.0	0.0	0.0	0.0	0.0	0.0	0.0	0.0	0.0	0.0	0.0	0.0	0.0	0.0	0.0	0.0	0.0	0.0	0.0	0.0	0.0	0.0	0.0	0.0	0.0	0.0	0.0	0.0	0.0	0.0	0.0	0.0	0.0	0.0	0.0	0.0	0.0	2.2889106074706065E-13	6.550682518059037E-9	7.272859701616665E-11	3.131057568082952E-8	4.174818289326629E-4	9.607605567809618E-6	4.119400714070424E-5	2.2107874705709357E-7	1.4185343802599067E-7	0.0013474239758328507	1.832481863597725E-5	7.331998175149349E-5	5.832630535185171E-4	6.880162258408609E-8	9.93347690216472E-4	7.686787248865391E-8	6.807978574516945E-5	4.7743193320813125E-8	2.2243930359803758E-4	9.236908010262432E-9	7.807965300167603E-5	1.4720096525385817E-8	1.91471831909745E-6	1.0332913706912435E-10	1.3698253151001952E-12	-1.1629065968040042E-11	5.927688347323928E-9	0.0	5.68279272789533E-15	0.0	6.43104067309998E-11	6.595541385912235E-12	5.515341257245805E-13	6.650566056715531E-15	-3.3874048881835567E-15	-4.712037140918788E-14	1.1850290318057853E-13	2.2706171750574217E-10	2.667609261736665E-9	1.4031737415021153E-9	6.848334623015847E-11	1.3805254894992136E-9	1.9211917050278993E-13	2.1147540272213865E-15	0.0	-7.516366620345971E-14	7.10334786369166E-10	6.211860722866957E-11	2.9492959073992055E-8	8.71228412706093E-6	0.0	0.0	7.776530444239833E-12	4.328281361025934E-12	1.0570216289144144E-8	6.159388365501696E-12	4.4160430645966626E-8	0.0018033197792552916	2.5029609261485653E-8	1.213548965332302E-8	1.0200776671476139E-9	1.7163682356601617E-9	3.860627649110105E-6	3.9279689111354904E-6	1.5299856481716418E-5	6.443887752456673E-9	1.3918774993365731E-5	1.9560660099905735E-5	3.5722456503879994E-5	9.024843391656307E-5	3.5096425020870153E-6	2.861168374403704E-7	4.498370434260072E-7	1.3717911120816806E-10	2.5049056745984292E-8	5.954185903406456E-5	2.117500111774191E-4	3.780090333571845E-9	1.1140357863849113E-6	1.1126807902240687E-5	3.107335846415544E-5	2.3247525992794617E-10	-3.130999986660955E-9	5.068708908576486E-6	1.4973473262901247E-5	0.0023291061868724225	1.9013621289529063E-5	6.395605188415932E-8	1.4508602856629907E-4	4.729143903967943E-5	2.340851900905135E-5	7.973431432480544E-12	1.0884123056803833E-4	8.4643250127502E-4	5.0409526086740396E-8	4.3977138231054086E-8	1.9085703773725987E-5	4.3788843804516567E-4	1.1577749748736746E-5	2.9600876807806E-8	2.3761515877006976E-4	4.4393881569951886E-8	1.7758152756018292E-10	7.810096406991632E-5	3.5272676502791895E-6	4.59299855630411E-6	7.784839633009474E-6	2.2618600973587418E-4	9.698448197662162E-12	4.2327451771764085E-4	0.0011732581577712283	8.368230497596817E-6	8.52135747754071E-9	9.861320286977118E-5	6.248300771348789E-12	1.0957748246105089E-8	1.2452308535741457E-5	2.2708264823315702E-5	8.90793526233601E-5	9.658926991853168E-8	3.2067426130348255E-4	2.3420835087583146E-7	0.11741244782755622	0.10448989399955251	2.9483615568071613E-6	5.464468496557423E-4	1.864386759872847E-7	1.3755768669987998E-6	9.943859567298052E-11	1.782354221906879E-4	8.13196444684749E-7	2.1013293382178198E-7	7.232698570495082E-5	-5.545802454796352E-15	2.9223262795923234E-13	3.2875455995753114E-13	9.066840943473234E-13	-1.1007247872043939E-15	-1.2210438505351975E-13	-4.094197859140923E-9	1.0187212749431949E-6	0.0	-5.051237006859502E-10	-5.835424093450219E-10	3.239463071063261E-8	6.921839019493877E-5	9.438821375663358E-4	2.2381398421911537E-7	7.777016430639581E-7	1.4014466464046254E-7	0.002500689813065881	0.0	3.938681941565077E-11	7.111341342487899E-7	-3.406061809637594E-11	1.5177112942711437E-9	4.663365085980831E-9	6.872041423928514E-13	1.3122255841268076E-8	3.243340530396764E-12	1.4047187590311985E-8	7.665646622115153E-5	1.5151354140325479E-4	3.9775953936153674E-4	7.915244106966274E-9	1.1812543523833279E-4	1.0669927854892374E-9	1.562274072948864E-8	4.0309585511530024E-8	4.6279323965379935E-8	1.5904799304450339E-7	1.3338371910522223E-7	7.482531966322518E-4	4.093739103752513E-11	2.7002767000539717E-5	2.936267541479242E-8	4.76654539221886E-11	0.0	2.955646800512563E-8	1.8025672385787809E-6	4.6300145259503136E-7	7.775864281745266E-15	8.896503126275175E-10	7.984253750728956E-9	8.776761600745483E-5	2.3155500242971513E-7	1.3308735408386825E-6	8.676515719024729E-8	6.305737100097491E-8	2.1219030539829185E-5	1.7103470074502905E-7	8.460962075364232E-8	6.535984048766095E-8	1.7562987927630934E-8	8.479154749107149E-5	3.053841351165469E-4	2.1209835765385674E-8	1.2468433921416454E-8	3.9612728503128506E-4	4.2519254819618585E-9	4.023321127780228E-6	2.3851226309719905E-5	7.343827574340476E-5	6.618346562684595E-9	3.7662321317249215E-5	3.8912941327493705E-8	5.812615871325497E-9	1.0912814294824074E-7	0.00527296466050052	6.073715738754836E-12	0.0	3.866179096720684E-12	8.53561885413968E-9	3.2189430382069096E-8	1.4129892429850456E-4	3.480788588483167E-7	5.273686065165535E-11	1.8707845270647495E-7	1.9672985190600266E-8	1.4270698159112428E-7	6.294275049991457E-10	1.834656091805149E-8	1.5661476880746127E-6	1.0829230726402476E-5	2.267356719439176E-4	2.7059346384412306E-8	1.3049258115177748E-4	1.5710025401011527E-8	1.583989819190752E-11	4.862048292227385E-8	2.434798618489673E-4	3.648456361929067E-8	7.885933724117161E-7	9.863399027466506E-4	5.398980207536978E-7	6.338278867000461E-7	8.19377776086928E-8	6.46204005237056E-7	1.5875946990172551E-6	0.011660680316548265	2.5172008402765448E-8	1.190786660441347E-6	2.2405098616927943E-7	2.704866624782118E-4	6.090998788019252E-5	1.9947027689693824E-7	5.424870400831373E-7	3.294997135673617E-11	4.495452277084662E-5	2.786045536933737E-7	3.0857203386110246E-8	6.170192261100624E-9	3.680293852297154E-4	2.5171407452833173E-11	1.7077798240543167E-7	7.0245005399011674E-9	5.13255549628703E-9	1.0441338662229795E-7	7.448167656552416E-4	3.9577823413262324E-7	5.589516538907544E-7	7.104876592538892E-4	2.631821594196863E-4	0.0	0.0	0.0	0.0	0.0	0.0	0.0	5.173333964046654E-4	5.173333964047064E-4	3.759644166941153E-5	3.75964416695024E-5	1.7514762526004899E-4	6.879586758950555E-4	2.702027455857743E-4	2.702027455857786E-4	3.884044644248182E-4	6.140165606290305E-5	6.140165606304958E-5	0.0	0.0	2.2700886310179262E-4	2.2700886310189974E-4	7.913137170364386E-5	5.4695800993920826E-5	5.469580099385415E-5	3.368484340594599E-6	3.368484340557067E-6	0.0	0.0	0.0	0.0	0.0	0.0	0.0	0.0	0.0	0.0	0.0	0.0	0.0	0.0	0.0	0.0	0.0	0.0	0.0	0.0	0.0	0.0	0.0	0.0	0.0	0.0	0.0	0.0	0.0	0.0	0.0	0.0	0.0	0.0	0.0	1.550906133260974E-5	3.3965678152774487E-8	3.396567825569059E-8	1.2795365320373394E-8	1.2795365500181371E-8	9.622383575605468E-9	9.622383383033664E-9	9.095807258220185E-7	2.480188140813709E-6	2.480188141018515E-6	9.03315057865457E-5	5.601139223342794E-5	2.245975100835301E-5	1.4353907454225796E-5	1.4353907454418577E-5	6.615843378587742E-5	4.687207240453142E-7	3.533076549359929E-6	3.5330765495455532E-6	3.0454930211135404E-7	1.5369626627285103E-8	1.5369626717111253E-8	2.1211580542364415E-4	0.0	0.0	0.0	0.0024610493184899513	0.0024610493184900367	7.992827789364814E-5	2.11753015483996E-5	2.1175301548507132E-5	5.242582111460289E-5	5.24258211143892E-5	4.234883525040898E-5	4.983712369276919E-6	0.0	0.0	0.0	0.0	8.79847964437865E-6	0.0	0.0	4.453938936332027E-4	0.0011958412879982463	1.3891501013862332E-4	0.0	0.0	4.2135831100152134E-5	0.0	5.677227236264575E-6	3.061551796744357E-4	1.288503512338606E-4	1.2885035123359355E-4	0.0	0.0	0.0	0.0	0.0	0.0	0.0	0.0	0.0	0.0	1.158543727548679E-4	0.0	0.10526493163133267	0.0	0.2226686423776396	1.0368659274577396E-5	1.0368659274879446E-5	1.0127476287157817E-4	2.143027470856325E-4	2.143027470856338E-4	0.0	0.0	0.0	0.0	0.0	0.0	0.0	0.0	0.0	0.0	0.0	0.0	0.0	1.8180140060514638E-5	0.0	0.0	0.0	0.0	9.732534632508425E-4	9.273189985575153E-6	0.0	0.0	0.0	0.0026756545803381846	0.002675654580338227	0.0	0.0	0.0	0.0	0.0	0.0	0.0	0.0	0.0	0.0	0.0	0.0	0.0	0.0	0.0	0.0	0.0	0.0	0.0	0.0	6.397875333433633E-5	6.397875333424494E-5	0.0	0.0	0.0	0.0	0.0	0.0	0.0	0.0	0.0	0.0	0.0	0.0	9.513708048277281E-5	0.0	0.0	0.0	3.687944224971885E-4	0.0	7.62315279761441E-5	2.2962661220001835E-5	2.128065752973642E-5	0.0	5.053628272179032E-5	0.0	1.8490727224665978E-4	0.0	0.0	0.0	0.0	0.0	0.0	0.0	0.0	0.0	0.0	2.025885369312477E-4	1.0843441786823928E-4	1.696496400741184E-4	1.6964964007425045E-4	1.7497712234754333E-4	3.385207880514233E-5	0.0	1.859160819621267E-5	0.0	0.0	0.0	0.0	0.0	1.4774423071575054E-4	3.404700461257167E-5	3.404700461249186E-5	1.750006441755261E-4	2.0728075340708195E-5	0.0	1.626023343032218E-4	0.0010549839281253828	0.0010549839281249846	0.0	0.0012716675771816336	0.0	0.0	0.0	0.0	1.4048494989756942E-4	0.0	6.376692728671989E-5	2.9214261006245976E-4	2.9214261006218134E-4	0.0	0.0	0.0	0.0	0.0	0.0	0.0	0.0	0.0	0.0	5.959137772289908E-5	8.026974871251568E-4	4.245769835317463E-4	2.304774096710164E-6	2.304774096971647E-6	1.1137281915198799E-10	1.7428392312304716E-5	4.073691411240826E-9	5.902266667825141E-5	7.027041099660256E-4	1.471587891521407E-4	0.0020085363813985542	4.179770085830778E-4	0.0014546731772851094	5.797107890252365E-4	3.4532699680586606E-4	0.0010596922747149057	1.1043003169417236E-5	2.50212491643886E-4	5.80733910352637E-5	1.058489273724766E-4	3.1674688162713183E-4	4.663288949322531E-4	7.80169842624929E-8	2.4444767139974742E-5	3.595860778477666E-6	1.081187435473326E-5	0.0018077459403086325	7.593141711836465E-8	2.563005411555148E-11	9.838595785215492E-8	3.308947344441977E-8	3.0787412382295036E-15	0.0	4.538147301743171E-15	2.006999278645441E-11	1.4111024975917988E-11	-5.024854162107455E-13	2.422468341316099E-15	3.8648665312246104E-13	3.9759313390462354E-11	5.682285031462738E-11	3.84268868499426E-10	7.442908374976469E-10	6.44559723042657E-10	1.6485808981410807E-10	2.279323864707263E-9	4.361721584003101E-12	3.909670701138896E-12	7.205175713394938E-15	4.80897520825265E-10	6.220267609802692E-11	5.909359211150811E-9	1.0746896098889759E-6	1.602108233097441E-5	0.0	5.656717317793085E-15	2.2977194140383484E-12	1.0270111866976662E-9	2.3217914018561428E-5	5.991128458106828E-8	8.79495059308112E-4	3.299979476725605E-5	1.0430261766771187E-5	4.528618051379052E-6	9.009784195690643E-7	3.6214135698552523E-6	9.770547557344714E-6	8.997832407978662E-6	1.1981643188005019E-5	6.391768982507593E-7	2.202463645360964E-5	5.311223199977878E-5	7.004256137907745E-5	1.0768563425745704E-6	2.8111540188164357E-7	4.502882393414279E-7	9.74608678140999E-9	1.3397319716716983E-8	6.615485323247915E-5	2.0549809536370286E-4	7.941691563929736E-7	1.9568062978138376E-6	1.019196202248817E-5	3.796167174251891E-5	1.204315512879972E-6	9.101404858847394E-8	2.292012124171451E-6	1.1357263421861645E-5	1.582077083626403E-4	4.374710285916429E-5	7.776663985214788E-5	9.582558241443378E-5	1.2800525021846763E-4	3.721432408104999E-5	1.3966859078324634E-4	6.963369229127047E-8	9.792703217431748E-4	7.642495259760932E-4	1.6568646161054386E-5	1.3531642155317292E-5	2.959433265013535E-5	2.565715319290964E-5	3.25445590462326E-5	1.8729258694272897E-4	3.733406767484048E-9	1.844554680670855E-5	9.191143319045874E-8	5.19492915951486E-4	3.990013664140196E-5	5.475138707500102E-4	1.8508942863262418E-4	5.050989722306191E-4	1.532303344422837E-7	0.0010338945967129913	8.018482226389927E-7	2.965362711395745E-5	2.9325209777725262E-5	1.1561447597219305E-5	7.712732355054968E-9	2.91602114381332E-4	5.711888957970465E-6	3.877022599359459E-5	1.453536532943462E-4	1.6988603064642743E-4	6.657836422356805E-6	8.128463606105602E-4	8.886267424232138E-6	1.3930743040835915E-5	8.861756677171769E-5	1.92373403223489E-5	1.3638785664757784E-5	9.228167958683487E-5	2.1260226097055794E-9	6.520882210094226E-5	4.646438966376685E-5	5.6678891112802026E-5	1.5378016955556778E-5	7.276143837422143E-15	0.0	3.080018669262933E-13	0.0	9.930014028322393E-15	9.364749627533523E-12	1.9421328347054476E-7	2.068628225086491E-5	0.0	2.43280261017749E-7	6.6983265376976815E-6	1.5414404111742307E-4	8.520466999878956E-4	2.303189586330737E-8	5.928942904064081E-5	1.2255190682889245E-4	1.5681358305727212E-5	3.017524822581737E-4	5.562554672026456E-12	3.9843245886087415E-9	6.186824670138064E-7	1.349626324750173E-8	1.0797493950561807E-6	9.472018473712433E-6	4.3076698285253385E-9	8.592473786372078E-5	5.3804067069767624E-8	4.329872174538449E-5	7.563331227153594E-5	2.082830428997904E-4	1.6462097269437543E-6	5.351197414743918E-5	1.5205411424369743E-5	1.4403941262171539E-8	4.3121761382183387E-7	1.8315121145814022E-6	1.7948638919016274E-5	2.625767001427299E-4	4.3785161823128697E-4	2.5762454883659414E-5	3.178403504415925E-9	1.794019532214308E-5	3.824977642104189E-5	2.504885361383215E-8	0.0	1.7992822295080412E-7	1.645893932999398E-7	2.487513458531075E-8	6.129226282961448E-11	3.354437573820264E-7	1.612053487784703E-5	2.940960646205103E-6	7.232750206158687E-7	7.795857025690926E-6	3.041868909438099E-4	7.653670029881946E-5	2.267928942609578E-5	2.7744333631727765E-5	1.3327145878963417E-5	8.914346787793985E-5	2.159550300120925E-4	1.1567983423510332E-4	9.060927231690027E-5	2.1795368720092781E-4	1.4798703013481726E-6	1.513456475036146E-6	2.401414836551221E-5	5.66994828815157E-8	8.377711492390003E-5	4.102507097586117E-5	1.477474221643619E-4	1.6269850970876363E-4	6.201019164926919E-4	0.0043879332488015385	0.002480903997552013	4.066410432809024E-4	1.6137730981593552E-7	3.578921827110891E-14	6.78733376262345E-11	6.809909824835153E-7	1.189909423143093E-5	8.008349342391671E-5	9.450219303460738E-5	8.148214733289953E-9	5.9392557681995144E-5	1.5267161410245566E-5	2.251010739327871E-4	4.570656452481718E-9	1.9453513257178754E-7	7.331822467481214E-6	5.928290847582813E-5	1.1120963384826877E-4	1.1372428543869564E-4	1.2605021383673125E-4	3.169097807862009E-5	2.3537667853030574E-8	8.685008794381122E-5	1.6061631414824703E-5	2.4178139662259435E-4	1.955980713873644E-4	9.395991031285007E-5	5.42916574422715E-5	6.040709229001459E-5	1.2218463985723402E-4	0.010532610669144012	4.1094404324333464E-4	1.3523761877914974E-4	1.6895409465936093E-5	1.9575122020793482E-4	3.496306244334149E-5	4.2110979703548764E-5	7.614678400645896E-5	3.673058946387545E-5	8.560787479469821E-5	9.54976426958819E-9	2.341924077800409E-5	2.0603813942673144E-4	2.824267678472938E-5	7.203691828145794E-5	6.277406000317308E-5	2.6814741760674883E-8	2.6327783885860706E-4	3.7222334098589415E-6	4.222773207318769E-4	3.782249169803085E-4	1.7361760630208163E-6	4.3932085080742645E-4	5.176495775554757E-4	1.2312914625871776E-4	2.0767219257849456E-
134070_ylaM	1.1e+263	7.03550755118868E-41	7.035507551188834E-41	7.035513391935327E-41	3.7226466876571435E-41	4.79028086829749E-13	4.790280868297565E-13	4.790295003271301E-13	5.305758324826903E-14	0.14623759268560382	0.14623759268560518	0.14623801979233067	0.002511109297198357	0.18591146177897416	0.18591146177897608	0.18591220753529222	0.0010405544445292693	3.868013245512322	3.489311742192473	71.22845763462378	0.3933272893781763	3.393906783412505	0	1	1	0	0	0	0	0	0	0	1	0	0	0	1	1	0	0	0	0	1	0	1	1	1	1	1	0	0	0	0	0	0	0	0	0	0	0	0	0	0	0	0	0	0	0	0	0	0	0	0	0	1	0	0	0	0	0	0	0	0	0	1	1	1	1	1	1	1	1	0	1	0	1	1	1	1	1	1	1	1	1	1	1	0	0	1	0	1	1	0	1	1	1	1	0	0	0	0	0	0	0	0	0	0	0	0	0	0	0	0	0	0	0	0	0	0	0	0	0	0	1	1	0	0	0	0	0	0	0	0	1	0	0	0	1	0	1	0	0	0	0	0	0	0	0	0	0	0	0	0	0	0	0	0	1	0	0	1	1	0	1	0	1	1	1	1	1	1	1	1	1	0	0	1	0	0	0	0	0	0	0	0	0	0	0	0	0	0	0	0	0	1	0	1	0	0	0	0	0	0	0	0	0	1	1	0	0	0	0	0	1	1	1	1	0	0	0	0	1	1	1	1	1	1	0	1	1	1	1	1	1	1	0	0	0	0	0	0	0	0	1	1	1	0	0	0	0	0	0	0	0	0	0	0	0	0	0	0	0	0	0	0	0	0	0.0	1.0	1.0	0.0	0.0	0.0	0.0	0.0	0.0	0.0	1.0	0.0	0.0	0.0	1.0	1.0	0.0	0.0	0.0	0.0	1.0	0.0	1.0	1.0	1.0	1.0	1.0	0.0	0.0	0.0	0.0	0.0	0.0	0.0	0.0	0.0	0.0	0.0	0.0	0.0	0.0	0.0	0.0	0.0	0.0	0.0	0.0	0.0	0.0	0.0	0.0	0.0	1.0	0.0	0.0	0.0	0.0	0.0	0.0	0.0	0.0	0.0	1.0	1.0	1.0	1.0	1.0	1.0	1.0	1.0	0.0	1.0	0.0	1.0	1.0	1.0	1.0	1.0	1.0	1.0	1.0	1.0	1.0	1.0	0.0	0.0	1.0	0.0	1.0	1.0	0.0	1.0	1.0	1.0	1.0	0.0	0.0	0.0	0.0	0.0	0.0	0.0	0.0	0.0	0.0	0.0	0.0	0.0	0.0	0.0	0.0	0.0	0.0	0.0	0.0	0.0	0.0	0.0	0.0	0.0	0.0	1.0	1.0	0.0	0.0	0.0	0.0	0.0	0.0	0.0	0.0	1.0	0.0	0.0	0.0	1.0	0.0	1.0	0.0	0.0	0.0	0.0	0.0	0.0	0.0	0.0	0.0	0.0	0.0	0.0	0.0	0.0	0.0	0.0	0.0	1.0	0.0	0.0	1.0	1.0	0.0	1.0	0.0	1.0	1.0	1.0	1.0	1.0	1.0	1.0	1.0	1.0	0.0	0.0	1.0	0.0	0.0	0.0	0.0	0.0	0.0	0.0	0.0	0.0	0.0	0.0	0.0	0.0	0.0	0.0	0.0	0.0	1.0	0.0	1.0	0.0	0.0	0.0	0.0	0.0	0.0	0.0	0.0	0.0	1.0	1.0	0.0	0.0	0.0	0.0	0.0	1.0	1.0	1.0	1.0	0.0	0.0	0.0	0.0	1.0	1.0	1.0	1.0	1.0	1.0	0.0	1.0	1.0	1.0	1.0	1.0	1.0	1.0	0.0	0.0	0.0	0.0	0.0	0.0	0.0	0.0	1.0	1.0	1.0	0.0	0.0	0.0	0.0	0.0	0.0	0.0	0.0	0.0	0.0	0.0	0.0	0.0	0.0	0.0	0.0	0.0	0.0	0.0	0.0	0.0	0.9987250983924995	0.9987255646134252	0.9956184559347172	0.025673620118141116	0.06980825525132439	0.9999947129316559	0.999991581394659	0.9999754295629313	0.9999781282799654	0.9999999991490424	0.08123912103717845	0.9458145197168206	0.9986762706519788	0.9953755486689749	0.9959243797646262	0.9956385825998205	0.9999786361013655	0.3925141771038245	0.9997306903657827	0.9999628115923316	0.9999968357738684	0.9999717091694806	0.9999999939830206	0.9913617301788131	2.8374094809380246E-5	2.4946194416830547E-4	0.0060805166572280855	2.3864037618193112E-4	3.390035916650547E-5	3.8648523957507397E-4	1.8063565293946482E-4	7.95656708318937E-5	1.9013428798375642E-4	8.13635403508206E-5	4.3841080075657235E-4	0.002058853351670331	0.006690527861489937	0.003335324093042158	0.0020162181809324498	0.0015122480489659917	0.002400579842860462	0.015140598197756927	0.031340360010377544	0.020859416627259653	0.04700861319076499	0.04700864313329467	0.04794389111265074	0.007477394491096745	0.010156092017812757	0.025117062093220066	6.535026298992719E-7	6.621927888250667E-7	3.730322249517748E-5	5.165800085893402E-5	0.020085299535172574	0.5226987260413465	0.5227348206569343	0.991361856425866	0.9999999999417444	0.9999999999998588	0.9999999994849973	0.9999999999999545	0.9999999999549499	0.9999999999274458	0.9999999992100428	0.9989212535282024	0.9999983286731899	0.9999685425229308	0.9998790128721322	0.9953236728005723	0.9999999999767109	0.9999992682017577	0.999999997679254	0.9999995364276646	0.999999961744175	0.9995256935369006	0.9916527105928581	0.9997890965051173	0.999989259746916	0.999999116911179	0.9999910799287726	0.9280190821589818	0.9336367491155518	0.999987141462531	0.9999990806152719	0.9999999545279757	0.9999999898142455	0.997945507150097	0.9998884407919446	0.9986921590400121	0.993760574928877	0.9999902090560605	0.9999902153217682	0.9917387276232998	0.002072824743074131	6.261990470304291E-4	0.0011168834471608768	0.002858755910269073	0.00468677529601258	0.009727552770930403	0.025343855350648536	0.024512301810011072	4.904029944019506E-6	0.0013866365719341633	6.67162133712873E-5	6.465719577031237E-4	7.119539637336914E-4	0.0017533811661025744	0.01002722534202194	0.010029873392726096	0.07513195027849762	0.00874483656522207	0.009549603114772709	0.04462293791562122	0.07731472714700738	0.07732856417523915	0.021260538069093116	0.9988696315405455	0.022585848560853106	0.10588889404815949	0.18391502384110592	0.1508701086737393	0.03495548711780516	0.03625161703020663	0.07135244882485858	0.21789963175514748	0.6224895048437245	0.7894163993847532	0.8852840979384777	0.2228047918656202	0.885287989673216	0.999998156720119	0.9885629016388772	4.0788866263463674E-6	2.0852021801798237E-5	2.612468386387068E-5	2.3478121013664754E-5	6.516423370239721E-6	3.950751164516486E-5	0.0013397081450434722	0.005847675313273681	2.1933566074494593E-12	9.385889316927409E-4	0.004330468507579566	0.011029051037896198	0.05597629246555946	0.3106099113370897	0.3100445922767908	0.8552374148160178	0.0847811576734202	0.9999998162610029	0.9999999998502584	0.999999999999954	0.9998291933656718	0.999999993304283	0.999999999990461	0.9999999891837935	0.9999999890279392	0.9999999890495525	0.9999999897941497	0.993988200850929	0.99493314101588	0.9999999898271043	0.9999575879372608	0.9992811863202433	0.9996663959429815	0.04039082259886917	0.12232779079217149	0.9093478309817353	0.917855368894883	0.034742593473249705	0.22303700008874927	0.4485153417886286	0.9608181836701352	0.9608799283632268	0.5491183301450868	0.4908918301644065	4.479072668317485E-11	0.20324499790479333	0.9987268024244546	0.7490514944063685	0.694011492859081	0.6940134225570744	0.702048176777992	0.782084025546885	0.04242225319498227	0.0811920918079374	0.9918452457085688	0.565774808707088	0.0015750372957525904	0.3543486431228997	0.9899823320521923	0.994728271348661	0.9957323795833687	0.9976318088099148	0.9993812072759921	0.9960541717588127	0.0017003756922145952	0.9977545535194502	0.9980094266558288	0.9999890813569554	0.9999891777332587	0.9971176868912566	0.9998086612784383	0.9999998937917609	0.9999992821537944	0.9999995858531656	0.39645620713200436	0.999999489577077	0.9999999989541891	0.9999993719775918	0.9999999711556375	0.9999684451005411	0.9999981440620013	0.9997996859466908	0.9998552504871867	0.999943879821203	0.9999438903074471	0.9999782074678023	0.9999978626387773	0.9999999974789007	0.9999999999993094	0.9999553724079393	0.9999604351956114	0.9999999707027505	0.9999999980199091	0.9999999882568802	0.9999985132550687	0.9999996184653415	0.9999996185356009	0.9999999995446245	0.999999966956196	0.060402355287227705	0.1285597431179354	0.38780115471241317	0.616004377004526	0.9999996006786666	0.11812912149442367	0.9999999997972283	0.9866120218763774	0.9968504294412884	0.9981335637651386	0.9999480358347365	0.0022375538435550624	0.007163673014208061	0.11918701444781143	0.31367742939194243	0.5771404184926251	0.04102216454711294	0.5771643048302346	0.99998154811387	0.9999999999013122	0.9999999999740649	0.3791130882343937	0.03626106345750202	7.392031269396471E-4	2.7014574842887384E-5	0.005130166219160737	0.010576932855561605	0.01024240111574537	0.15302171424084177	0.29324376642884276	0.3791242472727824	0.37870150331984886	0.0	0.0	0.0	0.0	0.0	0.0	0.0	0.0	0.0	0.0	0.0	0.0	0.0	0.0	0.0	0.0	0.0	0.0	0.0	0.0	0.0	0.0	0.0	0.0	0.0	0.0	0.0	0.0	0.0	0.0	0.0	0.0	0.0	0.0	0.0	0.0	0.0	0.0	0.0	0.0	0.0	0.0	0.0	0.0	0.0	0.0	0.0	0.0	0.0	0.0	0.0	0.0	0.0	0.0	0.0	0.0	0.0	0.0	0.0	0.0	0.0	0.0	0.0	0.0	0.0	0.0	0.0	0.0	0.0	0.0	0.0	0.0	0.0	0.0	0.0	0.0	0.0	0.0	0.0	0.0	0.0	0.0	0.0	0.0	0.0	0.0	0.0	0.0	0.0	0.0	0.0	0.0	0.0	0.0	0.0	0.0	0.0	0.0	0.0	0.0	0.0	0.0	0.0	0.0	0.0	0.0	0.0	0.0	0.0	0.0	0.0	0.0	0.0	0.0	0.0	0.0	0.0	0.0	0.0	0.0	0.0	0.0	0.0	0.0	0.0	0.0	0.0	0.0	0.0	0.0	0.0	0.0	0.0	0.0	0.0	0.0	0.0	0.0	0.0	0.0	0.0	0.0	0.0	0.0	0.0	0.0	0.0	0.0	0.0	0.0	0.0	0.0	0.0	0.0	0.0	0.0	0.0	0.0	0.0	0.0	0.0	0.0	0.0	0.0	0.0	0.0	0.0	0.0	0.0	0.0	0.0	0.0	0.0	0.0	0.0	0.0	0.0	0.0	0.0	0.0	0.0	0.0	0.0	0.0	0.0	0.0	0.0	0.0	0.0	0.0	0.0	0.0	0.0	0.0	0.0	0.0	0.0	0.0	0.0	0.0	0.0	0.0	0.0	0.0	0.0	0.0	0.0	0.0	0.0	0.0	0.0	0.0	0.0	0.0	0.0	0.0	0.0	0.0	0.0	0.0	0.0	0.0	0.0	0.0	0.0	0.0	0.0	0.0	0.0	0.0	0.0	0.0	0.0	0.0	0.0	0.0	0.0	0.0	0.0	0.0	0.0	0.0	0.0	0.0	0.0	0.0	0.0	0.0	0.0	0.0	0.0	0.0	0.0	0.0	0.0	0.0	0.0	0.0	0.0	0.0	0.0	0.0	0.0	0.0	0.0	0.017184093169215653	0.017185589404125956	0.08878624929209789	3.08272442644808E-5	2.965534153287208E-4	4.053011041491583E-4	0.0025447318798165197	0.005340418465601626	0.01456275527293005	0.05081217786455583	1.369032564889766E-4	0.012105142130550806	0.06345176268431996	0.0596766058034619	0.06920343765178893	0.08879085916164864	0.12089283796174854	0.004878363723738899	5.862530997801096E-4	0.001031577762749425	0.0012700606460983588	5.507304990067796E-4	2.472763635730235E-5	0.01638144675193831	-3.724113587531884E-10	2.4436141312354255E-8	9.871620849882627E-6	1.7912569667778364E-8	1.0100143375378222E-8	5.6326983141261316E-8	2.0801965296000013E-8	2.7374198740154907E-9	4.7532810291419335E-8	-1.0647775199076176E-8	3.593924224984824E-8	3.319029179466894E-7	3.245429847424826E-6	2.4978701750632583E-6	2.2081153910765393E-6	1.3788244075671821E-6	2.0193483480420577E-6	1.0718144590004738E-5	8.552023740213133E-6	3.86489125125955E-6	1.8934551414766243E-5	1.8937813582281526E-5	9.705829712872843E-5	4.054049978139546E-6	2.6828132456633777E-5	1.6449899672245014E-4	-1.8040319546743582E-10	-1.826356477379749E-10	4.429937110986704E-9	-5.940960067598894E-9	8.707168848872543E-6	0.005941548734864854	0.005942293005831267	0.016381990747750597	3.4607128451824565E-7	1.2794340342736632E-7	5.272022121083353E-7	2.4929938527873396E-5	6.967870648455499E-5	1.721307226382196E-4	2.119922406937924E-4	7.946917996215497E-5	1.2092134266050714E-4	2.0265518878448407E-4	4.586371932082667E-4	4.055459482620316E-4	3.0008650408697157E-5	3.1514434967183647E-6	4.408656320564752E-6	6.63342791806798E-7	9.179013513715972E-7	4.841345320151236E-4	8.295883922111447E-4	5.777083551505857E-5	1.0109577887695842E-4	2.5593428716375044E-4	0.0013847660506342008	2.487920523500664E-4	3.2187227885094316E-4	0.001134236284274337	0.0010908504240794148	0.0189965442479465	2.8449417320675074E-4	0.002497316836093999	0.005782311772166371	6.018638772082863E-4	0.0013042647898856563	0.009816775920570064	0.009818202319301639	0.0270451277165763	5.414542990486368E-7	1.142739033267292E-7	2.6380145786569775E-7	5.047453055986601E-6	2.640107120151225E-6	1.1171547108120017E-5	7.459920696482186E-5	3.842311051497488E-5	1.5613836873413058E-11	4.153849741210785E-7	1.052783461767009E-9	9.055298961580319E-8	2.4257540185335016E-7	1.4106542788854936E-6	1.9970872714282148E-5	1.99812631492529E-5	5.176511550148144E-4	8.395382968083911E-6	9.532589954229162E-6	2.0599474312042038E-4	3.6132577735072113E-4	3.61436846977925E-4	2.2178029506630947E-6	0.00438492376410049	1.2020586834676078E-5	2.023454383557194E-4	5.372237196102636E-4	5.875272889921401E-5	8.81983954777732E-5	7.020212373529122E-5	1.5033960686348935E-4	9.386022418552131E-4	0.011196894061738738	2.979134482868906E-4	0.008031561204617788	6.229980562911797E-4	0.008031901917360917	0.017617460283858355	0.006923326409659314	-1.4140717312236461E-9	3.064133625954211E-10	5.402347674502632E-10	3.155610196941877E-10	2.0026158256652718E-8	1.9462657102537514E-8	7.390382655023467E-8	3.2775858888637807E-6	-1.691824758914827E-16	7.978064126294617E-8	1.5060796174169028E-6	8.82669661172314E-6	1.907696219064295E-4	0.0040475663905593096	0.0034983516909343204	0.0027800358584130214	1.6456303346179535E-4	0.04933493250695087	1.7599400765866413E-4	4.196954229143124E-4	0.021082268862521514	0.00838619153067055	0.036416231916855946	0.08807897392867703	0.10553637358137391	0.10553959476814634	0.12591831521050445	0.024507955923504188	0.04355914284687168	0.12592124204103072	0.08503359980296532	0.05004970936329611	0.05094815059219926	3.554306118254413E-5	2.6965764391205516E-4	0.012385437293835788	0.016526713897044965	1.00960959412498E-4	0.0034395095465664383	0.011872367368697678	0.03753384953815586	0.037538087475393	0.010017488959669918	0.0018223145974501365	4.075820089535727E-16	4.3855935950398717E-4	0.011088599933474219	0.00449462231134079	0.0033065646998419185	0.0033070270164663462	0.004945056021615879	0.020075285192168058	4.043719929208017E-5	1.127768620814984E-4	0.006754636173608386	0.0037899431688643848	1.6281073978211512E-7	8.278494991632579E-4	0.004985843507785859	0.006575171057296214	0.009921149390983208	0.015597220379406251	0.019895275953441205	0.02226884997023104	1.286385870066884E-7	0.03668577047016963	0.038693469182736306	0.05252159439505777	0.05237291846399261	0.022892598555014798	0.01959685547481893	0.021805388196949993	0.022586913537438136	0.04421312088575624	0.014291075313935864	0.09370560441900788	0.1598680356136516	7.684272430763528E-5	7.699935641103384E-5	0.03264579420416547	0.06341664330875474	0.01574112802670946	0.04116473457631986	0.08162082022873396	0.08162560146677178	0.01954088910087559	0.02404661335312197	0.0010035320590454644	0.0027444702750938355	0.017581851173536833	0.023591548796985773	0.06485531473991801	0.008188660579079965	0.021969716443673737	0.09321953161774166	0.09744492570150898	0.09744704286989325	0.10684354790993988	0.11301379765282094	4.91220744623086E-4	0.00308291236801303	0.02533019710579898	0.06052817073312233	0.13848534551116243	0.0015032535367430072	0.005031626602550743	0.11652987168421214	0.004074320109101914	0.05970869324492545	0.14462558044840934	1.3922698391963598E-6	1.1366254561042018E-5	0.002445199727563338	0.018016523169838317	0.06056898442555525	2.754724575721318E-4	0.06057356323010332	0.15342956884249392	0.15787117026741804	0.15987582747065365	0.032915530404246385	2.3985127447942456E-4	1.3855815426011987E-7	1.728689890323479E-8	9.991650746154004E-6	4.09096380589221E-5	3.082833457762266E-5	0.005525229089127226	0.020451475606408254	0.03291763144552573	0.03236520940859389	0.0	0.0012749016075005633	0.0012744353865747984	0.0	0.0	0.0	0.0	0.0	0.0	0.0	5.2870683441280825E-6	0.0	0.0	0.0	2.4570437068716875E-5	0.05418548028317938	0.0	0.0	0.0	0.0	2.693096342173877E-4	0.0	3.1642261315138506E-6	3.7188407668411856E-5	3.7188407668411856E-5	6.016979379576676E-9	6.016979379576676E-9	0.0	0.0	0.0	0.0	0.0	0.0	0.0	0.0	0.0	0.0	0.0	0.0	0.0	0.0	0.0	0.0	0.0	0.0	0.0	0.0	0.0	0.0	0.0	0.0	0.0	0.952991386809235	0.0	0.0	0.0	0.0	0.0	0.0	0.0	0.0	0.0	7.899572284400512E-10	5.825567788644113E-11	5.825567788644113E-11	1.412540799726868E-13	1.412540799726868E-13	5.150027249334884E-10	5.150027249334884E-10	4.547757777254853E-14	0.0	0.001078746471797609	0.0	1.2098712786779122E-4	3.1457477069178474E-5	1.6713268100951335E-6	1.6713268100951335E-6	4.7430646309938455E-4	2.320746053769415E-9	2.328913142634635E-11	2.328913142634635E-11	7.317982422915635E-7	4.635723354322189E-7	4.635723354322189E-7	0.0	0.0	0.07198091784101818	0.0	4.5472024293062983E-8	4.5472024293062983E-8	0.0	1.018575446826756E-8	1.018575446826756E-8	0.0013078409599879782	0.0013078409599879782	0.0	0.0	0.0	0.0	0.0	0.0	0.0	0.0	0.0	0.0	0.0	0.0	0.0	0.0	0.0	0.0	0.0	0.0	0.0	0.0	0.0	0.0	0.0	0.0	0.0	0.0	0.001130368459454471	0.001130368459454471	0.0	0.0	0.0	0.0	0.0	0.0	0.0	0.0	0.21058360061524684	0.0	0.0	0.0	1.843279880961415E-6	0.0	0.011437098361122815	0.0	0.0	0.0	0.0	0.0	0.0	0.0	0.0	0.0	0.0	0.0	0.0	0.0	0.0	0.0	0.0	0.0	0.1447625851839822	0.0	0.0	1.8373899714730566E-7	1.8373899714730566E-7	0.0	1.0950447497947958E-8	0.0	1.7080663432819882E-4	1.4974157454313137E-10	1.4974157454313137E-10	4.592247221611769E-14	9.539068956411E-12	6.6957170017732486E-9	6.6957170017732486E-9	0.006011799149071034	0.006011799149071034	0.0	0.0	0.09065216901826471	0.0	0.0	0.0	0.0	0.0	0.0	0.0	0.0	0.0	0.0	0.0	0.0	0.0	0.0	0.0	0.0	0.0	0.0012731975755454108	0.0	0.008154754291431159	0.0	0.0	0.0	0.0	0.0	0.0	0.0	0.0	0.0	0.010017667947807701	0.005271728651338947	0.0	0.0	0.0	0.0	0.0	1.8559379987730847E-6	3.155489945897332E-5	2.88443624429978E-8	6.280224081691675E-7	0.0	0.0	0.0	0.0	2.0031405330917087E-4	2.0031405330917087E-4	3.8153465854875396E-7	2.137361222652126E-6	2.17925321976872E-5	2.17925321976872E-5	0.0	4.462759206073042E-5	2.5210992885383477E-9	2.5210992885383477E-9	6.905792708397327E-13	1.174311978834758E-8	1.980090904904775E-9	1.980090904904775E-9	0.0	0.0	0.0	0.0	0.0	0.0	0.0	0.0	2.027716635764554E-10	2.027716635764554E-10	0.003149570558711611	0.0	0.0	0.0	0.0	0.0	0.0	0.0	0.0	0.0	0.0	0.0	0.0	0.0	0.0	0.0	0.0	0.0	0.0	0.0	0.0	0.0	1.0706636749055476E-11	1.7123694554281918E-7	9.328969888255934E-13	5.6935144992706355E-9	2.53647342968958E-6	3.33716832236392E-6	2.8177766292521314E-10	1.855842080113828E-6	2.088588965706499E-11	0.0013237289649385725	6.4562779567012285E-9	2.926358538043322E-8	0.003306041134947322	1.3212654491855103E-7	0.0020506467177155833	6.390604523497556E-10	1.3506852064296961E-11	6.759471378459114E-9	6.046668721621158E-11	6.785922562432471E-10	2.811518266529228E-5	1.992868854535655E-9	0.008638265836326035	4.931755698267537E-10	3.480074811990086E-6	1.5144749010431724E-8	1.2186775455447219E-7	3.827920824761577E-8	2.623342851837407E-7	1.579473485335825E-8	1.4033908894783842E-4	6.663879816570795E-5	1.6263549750117345E-4	4.991629289907706E-7	5.115614098993859E-8	9.781228715866064E-8	3.887802957347475E-8	4.010270666949811E-4	4.846211009271739E-4	4.880965486199207E-4	4.977558015184513E-4	4.993221313087659E-7	1.8857640782243834E-7	1.1809888356140164E-7	8.802061413071272E-9	1.0409078405548833E-5	0.040769848810700005	1.0854732586107474E-6	0.0014097896701201762	0.0022796395520062185	1.8529622280993863E-13	6.047492789873488E-7	9.027556082896737E-6	2.4736373849254534E-6	3.8858382628292887E-7	2.7950197711845703E-11	4.383722440604032E-9	6.023131642410995E-6	7.254182829702218E-11	4.50501273315958E-11	4.535555847709912E-14	4.50499608268014E-11	7.255413406023797E-11	7.899513847224847E-10	8.830883788119602E-7	3.1962039745013666E-11	3.1416767405454326E-5	1.1614265021489862E-4	0.004561539375761472	7.018611620692168E-5	7.317980214689199E-7	2.1810528906850183E-9	3.803568181131098E-8	1.937198383871179E-11	4.742926701454763E-4	0.008019709010814804	2.057859198091518E-5	6.315490960328175E-10	4.961096394691166E-10	8.909363882115902E-6	8.51354588734579E-6	8.65976266528623E-8	8.492377625132959E-11	6.244439322089965E-7	9.783673524607388E-6	1.1155583813868115E-4	0.0020544867129494763	8.606926580083038E-9	8.90639986288927E-6	0.0050651357799121	6.327360511368597E-10	1.0195235550363997E-11	0.008254902265294893	1.6629329375202187E-7	1.1663023273822404E-6	6.100349891902113E-8	4.485273251619848E-5	0.001322529776243031	4.806036602023056E-8	1.1734551230713208E-7	8.407538214307841E-4	1.2243249669641187E-7	3.9825185915720596E-6	6.522943059028563E-7	1.5874841996499356E-8	8.125894778276965E-6	1.4102410096028528E-5	3.916672035981783E-4	1.1320722137497796E-11	6.060532813561004E-4	0.0014012284900480898	1.1320752969501413E-6	7.237865872200544E-7	0.0011274490663192305	1.3442136292951545E-11	9.201216621956831E-9	7.614577680614687E-7	0.8149639125059963	1.984642030716799E-7	2.3779275670765543E-7	0.03368327534970461	1.989456091622266E-5	4.2939206940584285E-4	3.726333186505615E-4	3.29607723337233E-8	2.2096875895716295E-7	2.103213025932821E-14	2.5005824576790348E-5	9.076839280197646E-11	1.0421262941484599E-7	9.674683289984112E-12	8.261986440795456E-9	8.164287911982845E-5	2.5827110450293844E-9	2.0365090522500573E-5	2.4275395641315534E-5	2.1954097288889862E-5	6.89549750632068E-10	2.12912596442294E-8	4.463155256484441E-8	1.0023818118676253E-4	7.961409309586998E-13	7.6206779220378E-8	9.700388658995251E-8	1.365841465483797E-7	1.6792764896667034E-4	9.046861169325071E-4	1.5769312752302034E-9	3.740171562743736E-8	3.763733825903198E-9	4.241096482896333E-5	4.432443550981112E-14	1.7080663432456522E-4	1.057193619315225E-8	9.462580450177594E-12	1.0816095919169323E-8	1.0039430169756642E-8	1.5333472212851797E-12	9.716350837817287E-9	1.6779426648085241E-12	1.1161275169096693E-5	6.571696987959063E-9	4.241190903130823E-5	6.772787425082045E-4	8.338975132215088E-9	4.805842611979775E-9	4.2257774279796934E-7	1.459114170460074E-7	1.5545818719403526E-6	1.0070597768613299E-6	1.6746256514821312E-7	1.4399351999649923E-7	1.0282844216411707E-4	3.075963095344747E-12	1.4673124906200278E-11	9.36779570304136E-8	2.7418312731342098E-8	1.6834311722391249E-12	4.81095869156456E-5	0.2496798437314854	0.058965547794322504	3.135656734265524E-10	6.502528707152955E-7	1.6819145607915864E-6	3.667920242431382E-5	8.181171219057148E-5	3.0442288673770967E-6	4.111177620330555E-8	1.0716252260567494E-9	4.119366585064732E-5	3.4966773053424216E-9	2.71132012128264E-8	8.167355535163706E-7	5.243764957928859E-8	1.858353879134072E-5	0.0034007011393186815	4.604800093706632E-8	5.96571693733429E-8	3.370262680603511E-4	1.520962196367991E-10	4.803896866571245E-7	0.002873592951730788	2.6814056206953213E-5	1.8473675795432358E-11	6.141062188915908E-7	9.590684929170583E-8	1.7547651716299254E-7	8.370913635863866E-13	1.0458024531053187E-9	0.0	0.0	3.1554723037410214E-5	4.3736375514731995E-8	1.3505534577691434E-8	1.7540316555411954E-6	3.057786824978674E-7	1.8574554844523125E-11	5.61336392661181E-13	3.1757864951058647E-9	1.2456138238335745E-8	6.78707139670619E-13	4.4627592045034896E-5	1.911257876218537E-7	2.8668653981391135E-8	1.4867087520968382E-6	1.1606702834976537E-8	1.486733775069243E-6	1.5920738818470655E-9	1.5728410686238193E-11	3.573468509581158E-11	3.304375596392583E-8	3.8495779794194E-7	4.6050576213430006E-7	6.785890797529337E-4	1.6958235427022572E-7	2.602192224931393E-13	1.2461503706398036E-11	2.3820605484642376E-8	0.013387978048481892	2.2803213006671416E-5	1.8896200132294E-5	6.975663561508577E-8	1.879214635391898E-8	4.844132994730188E-8	5.1071188262197253E-5	1.1281348265557156E-6	4.0338572909748294E-7	2.1682600159778076E-11	7.02459061828975E-4	2.5848706926664316E-11	1.687315217329095E-14	2.4203309139809933E-11	0.6212984966542293	4.2101433450625336E-11	1.8960858423344717E-6	8.20871864926076E-6	2.2707074887051704E-8	1.509416220901727E-7	7.271890956687121E-4	3.2391243753870924E-7	6.458301070599859E-7	9.17232477608998E-4	6.566512213107556E-4	0.9987250983924995	0.0	0.0	0.9956184559347172	0.9956184559347172	0.025673620118141116	0.025673620118141116	0.06980825525132439	0.06980825525132428	0.9999947129316559	0.0	0.999991581394659	0.9999781282799654	0.9999754295629313	0.0	0.0	0.08123912103717845	0.08123912103717845	0.3925141771038245	0.39251417710382464	0.0	0.9997306903657827	0.0	0.0	0.0	0.0	0.0	0.9913617301788131	2.83740948091582E-5	2.83740948091582E-5	2.4946194416830547E-4	0.0060805166572281966	0.0060805166572281966	0.006690527861490048	0.002058853351670331	2.3864037618204215E-4	2.3864037618204215E-4	3.390035916661649E-5	3.390035916650547E-5	8.13635403508206E-5	1.9013428798386744E-4	7.95656708318937E-5	1.8063565293946482E-4	1.8063565293946482E-4	0.003335324093042158	0.003335324093042158	0.0020162181809324498	0.0020162181809324498	0.0015122480489659917	0.0015122480489659917	0.03134036001037743	0.03134036001037732	0.0	0.020859416627259653	0.020859416627259653	0.5226987260413465	0.020085299535172463	5.165800085893402E-5	3.730322249517748E-5	6.621927888250667E-7	6.535026298992719E-7	6.535026298992719E-7	0.0	0.0	0.0	0.0	0.0	0.0	0.0	0.0	0.9989212535282024	0.0	0.9953236728005723	0.0	0.0	0.0	0.0	0.0	0.0	0.0	0.0	0.0	0.0	0.0	0.9916527105928581	0.9336367491155518	0.0	0.9280190821589818	0.0	0.0	0.997945507150097	0.0	0.0	0.0	0.0	0.993760574928877	0.024512301810011072	0.025343855350648536	0.002072824743074131	0.002072824743074131	0.0011168834471609879	6.261990470305401E-4	6.261990470305401E-4	0.002858755910269073	0.002858755910268962	0.07513195027849762	0.0013866365719341633	4.904029944019506E-6	4.904029944019506E-6	6.465719577031237E-4	6.67162133712873E-5	6.67162133712873E-5	0.0017533811661025744	7.119539637336914E-4	7.119539637336914E-4	0.00874483656522218	0.00874483656522218	0.009549603114772709	0.009549603114772709	0.021260538069093005	0.021260538069093227	0.0	0.0	0.10588889404815949	0.022585848560853106	0.022585848560853106	0.07135244882485858	0.03625161703020663	0.03495548711780516	0.03495548711780516	0.7894163993847532	0.0	0.8852840979384777	0.2228047918656204	0.2228047918656202	0.0	0.9885629016388772	0.0	4.0788866263463674E-6	4.0788866263463674E-6	2.085202180190926E-5	2.0852021801798237E-5	2.612468386387068E-5	2.612468386387068E-5	2.3478121013664754E-5	0.0013397081450433612	0.005847675313273681	0.005847675313273681	0.011029051037896198	0.004330468507579566	2.1933566074494593E-12	2.1933566074494593E-12	9.385889316926299E-4	0.3106099113370897	0.8552374148160178	0.0	0.0847811576734202	0.0847811576734201	0.0	0.0	0.9999999897941497	0.0	0.9999999890279392	0.0	0.0	0.0	0.0	0.0	0.0	0.0	0.0	0.0	0.99493314101588	0.917855368894883	0.0	0.12232779079217149	0.04039082259886917	0.04039082259886917	0.44851534178862873	0.22303700008874927	0.034742593473249594	0.034742593473249705	0.9608181836701352	0.5491183301450868	0.5491183301450868	0.7020481767779921	0.6940134225570744	0.4908918301644065	0.4908918301644065	4.4790393616267465E-11	4.4790393616267465E-11	0.20324499790479333	0.0	0.9987268024244546	0.0	0.0811920918079374	0.04242225319498216	0.04242225319498227	0.9976318088099148	0.565774808707088	0.565774808707088	0.3543486431228997	0.0015750372957525904	0.0015750372957527015	0.0	0.0	0.9960541717588127	0.0017003756922145952	0.0017003756922145952	0.39645620713200436	0.39645620713200436	0.0	0.0	0.0	0.0	0.9999993719775918	0.9999438903074471	0.999943879821203	0.9998552504871867	0.0	0.0	0.0	0.0	0.0	0.0	0.9999604351956114	0.0	0.0	0.0	0.0	0.0	0.0	0.0	0.9999996185356009	0.060402355287227705	0.06040235528722793	0.38780115471241317	0.1285597431179354	0.1285597431179354	0.11812912149442367	0.11812912149442367	0.0	0.0	0.0	0.9968504294412884	0.9981335637651386	0.5771404184926252	0.007163673014208061	0.0022375538435550624	0.0022375538435550624	0.11918701444781143	0.11918701444781143	0.04102216454711294	0.04102216454711294	0.3791130882343937	0.3791130882343937	0.03626106345750202	0.03626106345750202	7.392031269397581E-4	7.392031269397581E-4	0.01024240111574537	0.010576932855561605	0.005130166219160737	2.7014574842887384E-5	2.7014574842776362E-5	4.6623163240159214E-7	0.0012532427248858446	2.0126666036228424E-5	0.9702507653399997	0.9255698298910802	2.0563132548458692E-7	8.418036160993806E-6	4.554559114129033E-6	2.187088996291479E-5	4.678751065240117E-10	0.8645754051359201	0.052861780198743616	5.319151943353672E-6	5.489632221962644E-4	0.0017648495529099012	0.004340054140605403	2.136286633043282E-5	0.5992245572789466	2.4101886416466793E-4	3.4024860129154246E-5	2.988578277399123E-6	2.7373438660130674E-5	2.0321185253319895E-9	1.267402285082958E-7	2.245679241709153E-4	0.02486761529380077	0.004075697228339226	1.4788314260139046E-4	3.5284721469375224E-4	5.194135591635174E-5	3.92691068402673E-5	1.7720741531757067E-4	5.386474986823764E-5	3.575464233347425E-4	0.0016204937070547487	0.004631772322106764	7.869055076363818E-4	0.01220630117140975	8.68982762855186E-4	0.0013764283425143908	0.013237774156414917	0.03280379223702512	0.01566847169932495	0.0261493146623889	3.8744591090988934E-8	9.456570577616175E-4	3.0335218914601114E-4	0.0026797829999746225	0.016370759745527486	0.4998973981157205	8.690344222017643E-9	3.724577898533976E-5	2.3382334446653275E-5	0.020036115171698565	0.5026138150900002	3.609464353798719E-5	0.46862704015265416	0.008635246634548973	5.824334013106359E-11	1.4125403792487754E-13	5.15002602914193E-10	4.5311030930340656E-14	4.505009538148187E-11	7.25483223348333E-11	7.895150580927688E-10	0.0010680062506755925	1.6306171463709863E-6	2.6612999416285866E-5	6.199304201536397E-6	0.0045356098207518895	2.3068308782845273E-11	7.31658549128479E-7	2.1006028738793275E-9	4.2533588242485655E-7	2.446287108297464E-8	1.4672606677230136E-4	0.008156964504240043	2.001638733477992E-4	9.857660372713505E-6	8.723814757093005E-7	4.575079645765346E-6	0.005617753554196622	0.06635039243190302	1.2563596673047483E-5	9.183800209625776E-7	4.210210763681217E-8	4.048800997528167E-9	0.0019429422487741896	1.1067466397871484E-4	1.3355166877713391E-4	0.006229634759919484	6.275902971697865E-9	3.414566826481307E-6	0.008261024523159561	0.007655894330183655	4.907454036293668E-4	0.0036147445813679013	0.0031505491619865378	0.005040825535283844	0.01561641992523044	9.200280793320026E-6	0.05281638479772477	0.001385715060581716	0.008643889115097836	5.798716191738329E-4	0.009388779279097093	0.0010555296124649116	0.008665511379517543	2.6480620248792164E-6	0.06570813016712762	0.0035840053585578513	0.0358792334256961	0.03507405858743573	0.03381923829770539	1.3837041673903094E-5	0.5451609498697019	0.12961033206241424	9.304806556752936E-6	0.08330324395150945	0.07802636758570314	6.383601823379825E-4	0.06704941764232442	0.0017255219818073098	0.035473465113302516	0.14654721589106123	0.4045900940573359	0.37750977731009094	0.09589270437830133	3.891825506668889E-6	0.6624833020202252	0.11471016705657774	1.745333628331344E-6	0.011327402518680927	3.543120772986352E-5	6.029492090942057E-6	2.162883279110961E-5	4.992399645464829E-6	3.299177782467577E-5	0.0013002219246579516	0.3087049287632999	0.050228855333472544	9.385889302955253E-4	0.003391955782666045	0.006698679534203222	0.04494737801180981	0.2548015465204969	3.3936705663362154E-4	0.687073096191397	0.14442901852867923	0.914500032410557	1.8264108680607053E-7	1.4973997650642507E-10	4.2288883002171376E-14	1.7080639005791865E-4	6.6956405132670154E-9	9.42851481336719E-12	9.883575840087831E-9	2.3146652254504784E-11	1.0460948054006526E-8	3.463247855236672E-11	9.561014401202215E-4	0.005066855382921152	1.0019187749544779E-8	8.77125490833469E-7	3.852179617132178E-4	3.2278659611986065E-4	0.08193739077104512	0.7870201861009809	0.008509092495019618	0.04302556652812062	0.1882945740780647	0.22547848569339934	0.5124056703236707	6.174469616751499E-5	0.039109153008401766	0.23296578907975524	0.2031196901129872	0.20324499786168604	0.5458546060884908	4.535713399344329E-6	0.00392554624703495	1.930011559070355E-6	0.008035404473788421	0.08003753068345379	0.215962080311368	0.038851650325145703	0.9106561981294988	0.007536002679199423	0.4299575719479059	0.35281479949299777	0.6356336924259699	0.004745966409669967	0.0010049249702611769	0.001899481664195572	0.0017679820048686957	7.366562213934242E-5	0.001700427808638414	0.996054237484405	5.918994044389198E-4	0.0019796548532228144	5.767659899532571E-7	2.1021097286820236E-6	0.002717788443388684	1.9123253179632144E-4	2.468252323043894E-9	3.9960622055177395E-7	7.920042847730104E-8	0.6035432824459097	5.104229146022725E-7	1.0198758573983234E-9	5.991780459298556E-7	2.866794087989009E-8	2.974269783571497E-5	1.8363997293548156E-6	5.731857215136662E-5	8.893511269891238E-5	1.0504818603228544E-8	5.610923773873418E-5	1.965834676153018E-5	2.1205201113400254E-6	2.5210874164071788E-9	6.74883753288212E-13	5.253913459715805E-6	3.956417579306742E-5	2.92610703670628E-8	1.8436739515337328E-9	1.1731963577379043E-8	1.1068023466133048E-6	8.598787075770225E-11	3.810447582890111E-7	4.553274527324272E-10	1.86802685483131E-8	0.5556024822230604	0.2599200006742307	0.2282033918744671	0.38399522367440087	3.9923510701341505E-7	0.8684829242025592	1.276309575658246E-10	0.013358817171365738	0.0013020305239825128	0.0018145418262334747	3.3531071279836784E-5	0.004926167611982946	0.30656482756599657	0.19449154307895755	0.26346339248641176	2.388635929218008E-5	0.5368445993449507	0.422817243309484	1.8451787459042743E-5	9.695603163457988E-11	1.331648668006265E-14	1.1159080490097395E-5	0.25698459905718307	0.15229071983255138	0.005103174351392736	0.005446917578022958	3.926573558524771E-4	0.14277963703753394	0.14022269801810805	0.08679771332154862	2.3390726837724252E-4	0.0	0.0	0.0	0.0	0.0	0.0	0.0	0.0	0.0	0.0	0.0	0.0	0.0	0.0	0.0	0.0	0.0	0.0	0.0	0.0	0.0	0.0	0.0	0.0	0.0	0.0	0.0	0.0	0.0	0.0	0.0	0.0	0.0	0.0	0.0	0.0	0.0	0.0	0.0	0.0	0.0	0.0	0.0	0.0	0.0	0.0	0.0	0.0	0.0	0.0	0.0	0.0	0.0	0.0	0.0	0.0	0.0	0.0	0.0	0.0	0.0	0.0	0.0	0.0	0.0	0.0	0.0	0.0	0.0	0.0	0.0	0.0	0.0	0.0	0.0	0.0	0.0	0.0	0.0	0.0	0.0	0.0	0.0	0.0	0.0	0.0	0.0	0.0	0.0	0.0	0.0	0.0	0.0	0.0	0.0	0.0	0.0	0.0	0.0	0.0	0.0	0.0	0.0	0.0	0.0	0.0	0.0	0.0	0.0	0.0	0.0	0.0	0.0	0.0	0.0	0.0	0.0	0.0	0.0	0.0	0.0	0.0	0.0	0.0	0.0	0.0	0.0	0.0	0.0	0.0	0.0	0.0	0.0	0.0	0.0	0.0	0.0	0.0	0.0	0.0	0.0	0.0	0.0	0.0	0.0	0.0	0.0	0.0	0.0	0.0	0.0	0.0	0.0	0.0	0.0	0.0	0.0	0.0	0.0	0.0	0.0	0.0	0.0	0.0	0.0	0.0	0.0	0.0	0.0	0.0	0.0	0.0	0.0	0.0	0.0	0.0	0.0	0.0	0.0	0.0	0.0	0.0	0.0	0.0	0.0	0.0	0.0	0.0	0.0	0.0	0.0	0.0	0.0	0.0	0.0	0.0	0.0	0.0	0.0	0.0	0.0	0.0	0.0	0.0	0.0	0.0	0.0	0.0	0.0	0.0	0.0	0.0	0.0	0.0	0.0	0.0	0.0	0.0	0.0	0.0	0.0	0.0	0.0	0.0	0.0	0.0	0.0	0.0	0.0	0.0	0.0	0.0	0.0	0.0	0.0	0.0	0.0	0.0	0.0	0.0	0.0	0.0	0.0	0.0	0.0	0.0	0.0	0.0	0.0	0.0	0.0	0.0	0.0	0.0	0.0	0.0	0.0	0.0	0.0	0.0	0.0	0.0	0.0	0.0	0.0	6.862705637131011E-11	2.888146411036466E-6	1.5613599457588996E-10	3.228150986732176E-8	2.670486218778954E-5	2.947436592484624E-6	1.0273871767724301E-5	5.182285154319831E-7	3.8377472963543983E-7	0.006834873453045775	2.3632877376694296E-7	1.5916619167870297E-5	0.004092096151590454	2.225119823683154E-7	0.00667504343942936	5.249103244177262E-7	9.436655640475542E-5	2.4989498563370024E-7	4.979203370251522E-5	5.906219628576936E-8	9.85796529152735E-4	1.0963168020195268E-7	7.855853051887997E-6	3.544225522497618E-10	1.3877614718825244E-10	-2.567405733612494E-10	7.137911323473074E-8	1.6938213023474576E-11	8.770550409236939E-12	1.1856019185936785E-11	9.455513435743172E-9	1.4989338299310386E-9	7.485534197803505E-9	5.843958123575562E-11	6.390097170413766E-11	4.743783127243767E-10	4.5741581602134744E-10	1.9503486961681752E-6	1.2042853687101248E-6	8.18919235582575E-7	1.630147716727086E-6	7.142580320252975E-7	9.64061711647506E-9	4.733672159332466E-9	4.5871230210456006E-12	8.419424874979053E-9	2.549285199374647E-5	4.988731151385453E-8	1.0622433192750803E-5	1.4090320261196968E-4	0.0	5.972761624680508E-14	3.8891857286688044E-10	1.8117784966701485E-10	3.0311063758754594E-8	3.979334127078359E-11	2.386979486942912E-7	0.015897606318631016	1.9054234165297853E-8	1.0375377806302053E-7	7.449445598185469E-9	1.2590517521763221E-8	4.067088046067529E-5	3.56158069225054E-5	1.9655973481496128E-4	1.776375692415278E-8	1.1229324422271829E-4	1.5279378388497866E-4	2.9624580562971105E-4	4.003837989809498E-4	2.950311866552213E-5	2.670810314131776E-6	3.6452256671426665E-6	1.0243421271157238E-9	7.089112745362796E-7	4.29881813408548E-4	8.100735684143556E-4	2.691480155606395E-8	1.050186458233114E-6	1.3377134100481865E-4	3.084332207894191E-4	4.195420474711007E-8	2.9016177249997705E-7	2.3258912041002712E-4	6.932263318119719E-4	0.014135637264861016	1.439938375760656E-4	1.975723245951432E-7	0.0015583688275262594	3.0348259397621163E-4	8.044579917913359E-6	7.977170349329717E-11	0.002526814346455818	0.008151182827360326	3.947549283504163E-9	5.690384832960361E-11	8.700874697301516E-8	3.3689324570169842E-6	1.2565901849737086E-8	2.2064246915491285E-9	3.561724216740411E-5	5.925122808031478E-9	6.120701718340948E-12	3.2189369212303157E-8	9.309952013530718E-11	8.768565835279201E-9	1.6416085715217425E-8	9.11338266831803E-7	1.9372666819571754E-13	1.0993234210513391E-5	1.865375126882515E-4	4.550714310894286E-7	1.1494561382187837E-8	8.870471017350966E-5	1.9901964436792214E-12	-5.230343688992079E-9	8.596858905984271E-7	0.0014222359991370361	4.646763979934923E-7	3.7466673344227366E-8	4.29877101065615E-4	3.4585749902320323E-7	2.3935544485660352E-5	2.3211857286907016E-5	5.533033350805674E-9	5.527456639817874E-6	1.3859586098085863E-8	1.8223129280209528E-6	1.270243768231178E-10	4.18013131918311E-6	9.268172016179395E-7	1.157941644186653E-6	0.0034783639448276137	-5.27916750122663E-14	1.6418160579278387E-11	7.427631398334291E-11	5.5685478128986154E-11	-9.997128307794815E-15	3.7888765291525766E-11	2.7262467180207434E-10	9.360511057831669E-7	0.0	1.0189330934176126E-10	9.301069135180928E-10	2.512390628397165E-9	2.1065756114519726E-5	5.546806942834505E-4	1.695053209963745E-7	2.0817213163346608E-6	2.391960444326024E-7	0.010914075880361973	5.5035837499199195E-9	6.602621480285113E-5	0.0034484675115843003	4.920646256394742E-7	1.26047099686361E-6	1.0497012107439035E-6	1.773178453895657E-10	2.058139581223358E-6	3.990210772238766E-10	5.364622674622984E-6	0.007108781276218813	0.04860583849727522	0.034997721044405614	9.383248621200473E-7	5.002107199031557E-4	2.2770457186047288E-8	1.8356055936087775E-7	9.865500627571076E-7	1.8763826445835279E-6	9.206726710930207E-9	7.945247525095727E-8	0.0011868740228364871	6.916853229127653E-11	2.129252473290579E-5	3.703416124739553E-7	7.423052500241972E-8	0.0	6.433711696377632E-5	0.00673458834315965	0.0026749030720333057	3.349144596049361E-11	1.0324442311936515E-7	5.651511228641688E-7	0.004632252246055532	5.420803982773348E-6	2.8459074058581146E-5	5.399826922652814E-7	1.1307895920729747E-7	1.365546324022613E-7	1.0169441364683488E-7	1.5280866352083317E-7	6.0830913988394E-7	1.4533614218998516E-7	3.7650069173085103E-4	0.002913900996462145	1.2428513511805116E-7	4.499787555401589E-8	0.002400523152718324	1.2414146516494936E-7	1.57044172708042E-4	0.030492995375014563	0.0054604121235157215	5.369182059396588E-7	1.3073457689540547E-4	2.531660935370321E-7	6.51737378365337E-8	4.543366711997945E-7	0.03615687471808325	9.7108107462471E-11	3.012385332066454E-12	1.695068300882653E-5	1.549506029995416E-6	3.023396661426677E-6	7.39896747664801E-5	8.402771387900587E-7	9.276702760057188E-11	4.1724102723298373E-7	2.6798292323910227E-7	1.7833096067161668E-6	1.075079746034014E-5	5.27690319747527E-4	8.269676648193555E-5	0.0017149184258023534	0.004235160707582383	1.9209151668254716E-7	8.394334034897825E-4	1.9661438015402767E-7	2.604523705414428E-10	6.354795734505889E-7	0.005190467417217926	2.9210505867584185E-6	7.42512519463652E-8	1.7714882060735775E-4	2.1418384169447105E-7	2.8937836507188865E-7	5.895146726705273E-7	1.1783320374254351E-7	0.0012473104131971585	0.02872711591024421	1.8324195702589092E-6	3.1215712620623167E-6	8.524136207387204E-7	6.327229744001107E-8	6.933407046742019E-7	2.3404431331694715E-7	3.6939563931554616E-7	3.717494273468308E-11	6.618409640698109E-5	4.3202385019534117E-7	1.9421752279128546E-7	1.854540085717278E-7	0.07822137291144621	3.449148260939685E-11	1.1339234230812751E-7	9.816513684126457E-9	1.2379179573255992E-10	1.2383313670258038E-9	1.177324138151009E-5	6.6712454522625444E-9	1.891926418018532E-7	5.963560860262888E-4	5.799490946303726E-4	0.0	0.017184093169215667	0.01718558940412585	0.0	0.0	0.0	0.0	0.0	0.0	0.0	4.053011041491671E-4	0.0	0.0	0.0	0.005340418465601577	0.012105142130550774	0.0	0.0	0.0	0.0	5.862530997799969E-4	0.0	0.0012700606460981818	0.0010315777627494427	0.0010315777627495186	2.472763635737781E-5	2.4727636357289883E-5	0.0	0.0	0.0	0.0	0.0	0.0	0.0	0.0	0.0	0.0	0.0	0.0	0.0	0.0	0.0	0.0	0.0	0.0	0.0	0.0	0.0	0.0	0.0	0.0	0.0	1.8934551414578757E-5	0.0	0.0	0.0	0.0	0.0	0.0	0.0	0.0	0.0	2.119922406939968E-4	3.4607128438467533E-7	3.4607128441153125E-7	1.27943403340791E-7	1.27943403617111E-7	5.272022122105669E-7	5.272022120662411E-7	2.4929938527929558E-5	0.0	7.946917996175858E-5	0.0	4.5863719320806263E-4	2.0265518878448332E-4	1.2092134266047396E-4	1.2092134266072577E-4	4.8413453201508454E-4	4.408656320386889E-6	3.0008650408617987E-5	3.0008650408600013E-5	3.151443496809275E-6	6.633427918011602E-7	6.633427917204955E-7	0.0	0.0	2.487920523499623E-4	0.0	0.018996544247946653	0.01899654424794682	0.0	2.8449417320676094E-4	2.8449417320678164E-4	6.018638772083604E-4	6.018638772082733E-4	0.0	0.0	0.0	0.0	0.0	0.0	0.0	0.0	0.0	0.0	0.0	0.0	0.0	0.0	0.0	0.0	0.0	0.0	0.0	0.0	0.0	0.0	0.0	0.0	0.0	0.0	0.0043849237641004546	0.004384923764100584	0.0	0.0	0.0	0.0	0.0	0.0	0.0	0.0	2.9791344828689753E-4	0.0	0.0	0.0	0.017617460283858292	0.0	0.006923326409659294	0.0	0.0	0.0	0.0	0.0	0.0	0.0	0.0	0.0	0.0	0.0	0.0	0.0	0.0	0.0	0.0	0.0	0.002780035858412926	0.0	0.0	0.049334932506950986	0.04933493250695083	0.0	0.10553959476814644	0.0	0.021082268862521486	1.7599400765851576E-4	1.7599400765857826E-4	4.1969542291414786E-4	0.036416231916855855	0.008386191530670559	0.008386191530670443	0.02450795592350416	0.02450795592350432	0.0	0.0	0.01238543729383574	0.0	0.0	0.0	0.0	0.0	0.0	0.0	0.0	0.0	0.0	0.0	0.0	0.0	0.0	0.0	0.0	0.0	0.011088599933474316	0.0	0.0067546361736083626	0.0	0.0	0.0	0.0	0.0	0.0	0.0	0.0	0.0	0.004985843507786117	0.006575171057296242	0.0	0.0	0.0	0.0	0.0	0.06341664330875467	0.032645794204165496	7.699935641106915E-5	7.684272430775812E-5	0.0	0.0	0.0	0.0	0.015741128026709607	0.015741128026709548	0.09744492570150912	0.024046613353121995	0.01954088910087557	0.01954088910087554	0.0	0.017581851173536646	0.00100353205904547	0.00100353205904547	0.0027444702750936832	0.021969716443673886	0.008188660579079972	0.008188660579079703	0.0	0.0	0.0	0.0	0.0	0.0	0.0	0.0	0.005031626602550785	0.0050316266025508954	0.004074320109102099	0.0	0.0	0.0	0.0	0.0	0.0	0.0	0.0	0.0	0.0	0.0	0.0	0.0	0.0	0.0	0.0	0.0	0.0	0.0	0.0	0.0	1.4963030250753866E-6	0.10358323693691261	4.609964310737932E-6	0.0028337901267463297	0.007404099312054944	0.0021423779067562196	0.04827743719797572	0.009222824233174822	0.036249278328449756	0.019481326516518627	0.002294823672199998	0.049223467663745926	3.262316921894691E-4	0.0095227411914303	0.026236831445028665	0.03199062591119289	0.03906859908382093	0.013156184966934454	1.4266802527169968E-5	2.38535276174001E-4	2.6648828881149376E-4	5.402172400898957E-4	0.016364620360625543	5.44321051474506E-7	3.7376150493398295E-9	3.5464669097632427E-6	1.2826528653339468E-5	5.293785092342464E-9	1.7793477362557539E-9	2.9857297351632945E-9	2.7170866218667725E-9	3.7125102110711616E-9	2.4235694974912464E-10	4.327230320961252E-9	1.0506539180789228E-7	1.3875941817220937E-6	7.55736196619572E-7	3.3699338598326146E-6	9.275014007936526E-7	9.852878522870754E-7	2.381519282489084E-6	4.228320250416202E-5	8.354089995027777E-6	9.364638368950974E-6	3.2755404627524146E-9	7.736305008583336E-5	2.5148970190974356E-6	1.964840586722627E-5	8.570311867723025E-5	5.316626380592257E-4	9.38804288248312E-15	1.8121228039178915E-12	1.3210996863863545E-10	5.3967922208982204E-8	4.3429508503896265E-4	7.390656191057266E-7	0.007788598650750068	8.950423158402693E-4	1.7180370557962562E-4	6.965451685916741E-5	2.4410185750869718E-5	4.4761358474107935E-5	1.431228966115021E-4	7.54773249965147E-5	2.405019250689758E-4	2.1627932471502694E-5	1.9402969745073418E-4	4.087807605597062E-4	2.440890437430078E-4	5.2459803430666974E-5	2.645929201447678E-6	3.928020820834518E-6	1.544708135086469E-7	2.555828111034846E-7	4.839258065723824E-4	7.776002484966944E-4	3.804853661361026E-5	4.3345149716662264E-5	1.5588749178265242E-4	0.0012626031386357762	5.790520223546777E-5	7.280276643123434E-5	7.771560173129165E-4	1.892015363979E-4	0.009420576403792753	9.226453139100179E-4	0.0023570250391229115	0.0032805738297110253	0.005592331137437371	0.0010068246947238992	0.0084816057590028	1.4264784958010709E-6	0.019768394246014984	0.025168698334832665	3.7433681813029626E-6	1.1165507147421039E-7	9.268405909535909E-7	1.1537360975747504E-6	5.575586419748903E-6	3.537358627989381E-5	2.8340216432963876E-8	1.5882542212093404E-4	5.52318271624141E-10	4.767032094956107E-6	1.683855068568682E-8	2.3923449053824965E-6	6.772867508744161E-7	4.702382780037592E-6	1.0384231783665615E-8	1.158099103176023E-4	3.1192517284132814E-5	6.49570974053199E-5	6.951191365768474E-5	1.772587480140284E-4	1.1105888944831123E-7	0.0032967537225107577	1.5081307722130409E-5	4.6232948485652476E-4	7.340356708366203E-5	2.542026731451452E-4	7.081624213110226E-6	6.83439108855182E-4	5.953590963511387E-6	7.411319923525855E-5	4.5038970758490987E-4	0.005355961356597518	0.009470155161960172	0.00697726240842038	3.4083528564121233E-7	0.0032187166982374942	0.008775036789075357	0.004189079557753945	0.016002268337322316	1.7167182866263623E-11	1.0858409538007635E-12	6.602520673418206E-11	1.781392605891725E-12	2.5304893268159724E-11	4.963825080188146E-9	3.222162475815222E-5	3.732781891684025E-5	0.0	5.04878825869885E-7	4.254021561985346E-6	6.43052372622468E-5	0.0013140341791635251	6.471643911067514E-6	0.010889205774929757	0.04177675062438919	0.005374527225566262	0.04661316085602491	2.4370691880887805E-4	0.020728609355028044	0.07043371270450619	0.028030532284214708	0.05166400248236708	0.01745844917917949	3.221364090243735E-6	0.020380778361783612	2.927229547265815E-6	0.01904003532890175	0.08900450508536187	0.007720295917412908	3.458400540306282E-5	8.990956379906427E-4	0.0019243992867931947	1.2463520137270283E-4	0.00311159920736098	0.004111126330657198	0.02027576605005819	9.748473799467316E-4	0.005889767932939069	0.01861811361231598	4.237884402966805E-6	0.014667210668753646	0.008316691542153178	0.001264523670595053	2.082905672440621E-13	0.0018410643704154285	8.803227745058037E-4	0.00157465340156526	4.6235080702764146E-7	0.0016297464781368253	0.014476576879023274	0.021631671674850292	5.560668229089601E-5	0.001336082092294693	0.013065682571410837	0.004681271396892345	8.527787257307834E-6	0.002406539208441636	0.0015841063378711038	0.0033437302312782488	0.005668080205159944	0.004668932469311102	0.0052927691128032955	0.014398714774868003	1.0837937043478479E-4	0.004406807609412803	0.013818230276807987	8.368310809181186E-6	0.0010735807952302605	0.0021608833199388182	0.0022087169877673006	9.122599684918906E-4	0.021626454948412855	0.04949254565436839	0.043899502619086345	0.10231926341027077	7.791954100369984E-6	1.5663505185409363E-7	0.032585745220412576	0.030771533512121967	0.04960008207520625	0.02549627255061777	0.04045353367999146	4.78133075580114E-6	0.02521702779608498	0.004505913190472799	0.04081040206751201	0.0017516890097636888	0.015365090718816431	0.006092366232982187	0.042977141404214096	0.03259938279126119	0.013781247933830572	0.07208924897199302	0.0042255859036566205	2.1174288364436465E-6	0.009397136680674975	0.011360717338275123	0.02547446837437925	0.009839893433137407	0.01127941519860906	0.027560546256014767	0.06174953131165183	0.019386408063623482	0.02292481823242624	0.11276095930538582	0.0560067472152664	0.0555762283925179	0.08477531792829504	0.008804497499265445	5.064191046705E-6	8.470243036111863E-4	0.008352534773030605	0.02988245102950281	4.578746704542133E-6	0.006459719325108052	0.07117106329081979	0.0044417079056214654	0.002004842657036919	9.649354544221045E-5	2.1010206535209843E-6	0.00391821735487093	5.307821573406111E-5	1.0693774519773904E-7	2.0437962911078568E-5	2.1054703768862973E-6	7.604039349993837E-4	0.010166912865779166	0.011391040956965788	2.821062385360048E-2
134074_ctaA	1.11111e+245	2.8269618843560537E-4	2.826961884356032E-4	2.8269642315339793E-4	2.394624424100378E-4	0.19804717328393176	0.19804717328392615	0.1980477577442326	0.11422856800826123	0.08629007487793272	0.08629007487793164	0.08629032695630559	0.03166579977591574	1.6643745291566517E-6	1.6643745291566367E-6	1.664381206805379E-6	5.068188626901927E-7	2.9979458457757993	2.9921014856666535	6.352207499376993	0.007252253638747851	0.024978357451360143	0	0	0	0	0	0	0	0	0	0	0	0	0	0	0	0	0	0	0	1	1	1	1	1	1	1	1	0	1	1	1	0	0	0	0	0	0	0	0	0	0	0	0	0	0	0	0	0	0	0	0	0	0	0	0	1	1	1	1	1	1	1	1	1	1	1	1	1	1	1	1	1	1	1	1	1	1	1	1	1	1	1	1	1	1	0	0	1	1	1	1	1	1	1	1	1	0	0	0	0	0	0	0	0	0	0	0	0	0	0	0	0	0	0	0	0	0	0	0	0	0	0	0	0	0	0	0	0	0	0	0	0	0	0	0	0	0	0	0	0	0	0	0	0	0	0	0	0	0	0	0	0	0	0	0	0	0	0	0	0	0	0	0	0	0	0	0	0	0	0	0	0	0	0	0	0	0	0	0	0	0	0	0	0	0	0	0	0	0	0	0	0	0	0	0	0	0	0	0	0	0	0	0	0	0	0	0	0	0	1	1	0	0	0	0	0	0	0	0	0	0	0	0	0	0	0	0	0	0	0	0	0	0	0	0	0	0	0	0	0	0	0	0	0	1	0	1	0	0	0	0	0	0	0	0	0	0	0	0	0	0	0	0	0	0	0.0	0.0	0.0	0.0	0.0	0.0	0.0	0.0	0.0	0.0	0.0	0.0	0.0	0.0	0.0	0.0	0.0	0.0	0.0	1.0	1.0	1.0	1.0	1.0	1.0	1.0	1.0	0.0	1.0	1.0	1.0	0.0	0.0	0.0	0.0	0.0	0.0	0.0	0.0	0.0	0.0	0.0	0.0	0.0	0.0	0.0	0.0	0.0	0.0	0.0	0.0	0.0	0.0	0.0	0.0	1.0	1.0	1.0	1.0	1.0	1.0	1.0	1.0	1.0	1.0	1.0	1.0	1.0	1.0	1.0	1.0	1.0	1.0	1.0	1.0	1.0	1.0	1.0	1.0	1.0	1.0	1.0	1.0	1.0	1.0	0.0	0.0	1.0	1.0	1.0	1.0	1.0	1.0	1.0	1.0	1.0	0.0	0.0	0.0	0.0	0.0	0.0	0.0	0.0	0.0	0.0	0.0	0.0	0.0	0.0	0.0	0.0	0.0	0.0	0.0	0.0	0.0	0.0	0.0	0.0	0.0	0.0	0.0	0.0	0.0	0.0	0.0	0.0	0.0	0.0	0.0	0.0	0.0	0.0	0.0	0.0	0.0	0.0	0.0	0.0	0.0	0.0	0.0	0.0	0.0	0.0	0.0	0.0	0.0	0.0	0.0	0.0	0.0	0.0	0.0	0.0	0.0	0.0	0.0	0.0	0.0	0.0	0.0	0.0	0.0	0.0	0.0	0.0	0.0	0.0	0.0	0.0	0.0	0.0	0.0	0.0	0.0	0.0	0.0	0.0	0.0	0.0	0.0	0.0	0.0	0.0	0.0	0.0	0.0	0.0	0.0	0.0	0.0	0.0	0.0	0.0	0.0	0.0	0.0	0.0	0.0	0.0	0.0	0.0	0.0	0.0	0.0	0.0	0.0	1.0	1.0	0.0	0.0	0.0	0.0	0.0	0.0	0.0	0.0	0.0	0.0	0.0	0.0	0.0	0.0	0.0	0.0	0.0	0.0	0.0	0.0	0.0	0.0	0.0	0.0	0.0	0.0	0.0	0.0	0.0	0.0	0.0	0.0	0.0	1.0	0.0	1.0	0.0	0.0	0.0	0.0	0.0	0.0	0.0	0.0	0.0	0.0	0.0	0.0	0.0	0.0	0.0	0.0	0.0	0.0	3.3316926629123333E-4	3.3321719045775744E-4	0.0033413818125805905	2.583979000325698E-5	5.8340290900460445E-5	4.6226109196023657E-7	5.48022318958008E-6	7.003265601324138E-6	2.9317295515141062E-5	1.9413565928116938E-4	2.0358394096087196E-6	3.4738243808285496E-5	2.8482740955948493E-4	2.716564086190365E-4	8.994845558373266E-4	0.0033414410972963937	0.008040862650966596	0.9950032428060043	0.9999994543947534	0.9999987794559737	0.9999999646402282	0.9999999766468752	0.9999999999552318	0.9999999851619521	0.9999999999768916	0.9999988953540132	0.014175187614030138	2.060576570817041E-6	2.6919829942961826E-7	4.470791222899173E-6	7.996671137489031E-6	2.585822358569523E-6	8.658050096865821E-6	7.825106581593744E-7	6.2763885505523476E-6	1.329936477024729E-4	8.849893321839497E-4	3.1547425650035876E-5	4.436385212114313E-5	3.659665124633449E-5	2.032195548717919E-5	4.0713374914846945E-5	3.889058697525982E-6	2.136377067474271E-6	6.6931833501149285E-6	6.695965282799143E-6	2.1026861424566778E-4	0.0010801127550514877	0.035718983391083814	0.9999871445489782	0.9999999980959359	0.9999999981562965	0.9999999614664457	0.9999995723474918	0.9999986903190163	0.9999999999999201	0.9999999999996326	0.9999999997810706	0.9999999999977475	0.9999999999999941	0.9999999999801326	0.9999999999999982	0.9999999999981357	0.9999999999971684	0.9999999999698731	0.9999992789260441	0.9999999348407871	0.9999989730666154	0.9999997655352629	0.9999997193837412	0.9999999999990524	0.9999999697679873	0.9999999999151306	0.9999999827403783	0.9999999996172164	0.9999944563297268	0.9999947133843425	0.9999997330088853	0.9999999999617565	0.9999999999782258	0.9999997914577569	0.9748127358698995	0.9758476929475274	0.9999990014805432	0.9999999996661908	0.9999999987255525	0.9999999998484513	0.9999984346043943	0.9999999667627569	0.9999948386499274	0.9999978226959916	0.9999999996736644	0.9999999996741147	0.9994492222369354	1.450884461129398E-6	6.960979699321967E-7	1.8453863823708616E-6	8.416752109707826E-5	1.8115731438284044E-6	7.505994407241978E-6	4.4294477272943666E-5	2.6106702245565216E-6	2.0129421762771216E-7	1.9649227549489723E-6	4.994445490513755E-8	1.023071040329171E-6	4.6393282138179615E-6	1.7301600784946913E-5	1.9065332881318398E-5	1.9077813059098503E-5	1.2110109076091113E-4	1.4793548513303278E-5	1.454102780484856E-5	9.078579116250651E-5	2.4222227229531157E-5	2.424232896369727E-5	6.403437020630065E-7	1.4620670820519877E-4	4.222417209875928E-6	2.8685523014715386E-5	6.012834580193527E-5	4.722076896279681E-6	4.1138093192949476E-5	1.7382437014656915E-5	2.670098305834756E-5	1.645466312049093E-4	0.0021024641124400834	6.148081354795387E-6	1.308638852395294E-4	2.785705846619635E-5	1.3086982107191059E-4	4.8208751913236814E-4	2.0186879729300333E-4	1.4045076213164975E-10	9.697677600950527E-7	1.1213825165112823E-6	9.45855208711599E-7	4.7704951100513426E-11	2.968720824725324E-10	2.1715411024914033E-8	7.451020596849212E-6	3.83026943495679E-14	6.73073424772852E-8	5.087118951641045E-7	2.164199765064545E-6	2.250504407008691E-5	9.596228245833949E-5	5.543888368042538E-6	1.4544440163355432E-7	5.867295271855255E-7	2.498713085348214E-4	9.153012869855814E-8	7.051251397216518E-7	7.323856439023224E-5	2.5326877972631223E-7	3.2988383715792935E-6	2.2248967203486458E-5	4.76032829458406E-5	4.760888427512988E-5	1.6623835291240674E-4	1.5602805458547753E-4	3.994026997274913E-4	1.6626307689138198E-4	5.6117030315605554E-5	1.2879766109197277E-7	2.3165460549812167E-7	6.737955116076222E-8	1.2535104199073999E-7	2.0394281252666957E-7	2.1634787028546043E-7	4.960879171345134E-6	4.847054644729898E-5	1.293423543113903E-4	4.874126023901582E-7	4.87443996721737E-7	8.281539297794183E-5	1.6744522413070229E-6	1.375566327510569E-13	3.953307116211224E-5	4.63954383663312E-4	8.071872251569356E-5	2.604603086986401E-6	2.6061671634103334E-6	1.1618096448118287E-5	1.2441428720155745E-4	8.570534681839881E-6	9.588389964343413E-6	3.586657497112178E-6	1.3321846706881857E-6	3.5806067796295693E-6	1.611193832795621E-7	4.282629570973029E-7	7.046100531926669E-7	2.6143755631480303E-6	1.2879656746678236E-5	1.562782461261847E-5	9.558847423596362E-6	2.7000561191314887E-6	5.085175351560167E-5	2.194383045273085E-7	1.1532898024357863E-6	8.457952896945287E-7	2.9364381620045066E-5	2.0963455867595293E-4	9.694942024102149E-4	0.006022517575155484	0.981011325783894	0.9999997855328044	0.9999873367230763	0.0293783756024526	1.0662252836191044E-7	1.0717100196178109E-7	3.409400357279324E-5	1.3191102456910908E-4	1.775615457111357E-6	1.1725812607665809E-5	3.5257129841759216E-5	3.5261230701522095E-5	1.3570114467675864E-6	2.510580861203593E-6	6.060329086343685E-7	5.322390093653873E-6	1.2620430594689758E-5	3.442043012236162E-5	4.043487604810103E-5	1.3122849356062005E-6	1.109399274934475E-5	9.713586361814741E-6	1.4376145853645106E-5	1.4383047072796806E-5	6.548503188741339E-5	5.968427782406804E-4	3.957446578816137E-4	7.091274859911678E-4	0.0023142754660545606	0.004306941424444322	0.008830108429964678	0.001985136451273406	3.6138565848475857E-4	0.018967971113675985	0.028488654818617842	0.028591304372709403	0.02903503628169668	3.8544447124366776E-5	1.9240961467736906E-4	0.004801100462834329	0.013179010719261197	0.028594878862238104	0.0023955862352723623	0.028594906116541585	0.029209171597122774	0.029219585685347105	0.029378783813695297	0.005876274106733748	6.418293121682739E-4	7.98237916699307E-6	7.281684344384587E-8	2.7440833159086964E-5	7.854125893935748E-5	4.877928854807312E-5	0.001954597405826597	0.0042234682366592	0.005876460013791163	0.005844360109145907	0.0	0.0	0.0	0.0	0.0	0.0	0.0	0.0	0.0	0.0	0.0	0.0	0.0	0.0	0.0	0.0	0.0	0.0	0.0	0.0	0.0	0.0	0.0	0.0	0.0	0.0	0.0	0.0	0.0	0.0	0.0	0.0	0.0	0.0	0.0	0.0	0.0	0.0	0.0	0.0	0.0	0.0	0.0	0.0	0.0	0.0	0.0	0.0	0.0	0.0	0.0	0.0	0.0	0.0	0.0	0.0	0.0	0.0	0.0	0.0	0.0	0.0	0.0	0.0	0.0	0.0	0.0	0.0	0.0	0.0	0.0	0.0	0.0	0.0	0.0	0.0	0.0	0.0	0.0	0.0	0.0	0.0	0.0	0.0	0.0	0.0	0.0	0.0	0.0	0.0	0.0	0.0	0.0	0.0	0.0	0.0	0.0	0.0	0.0	0.0	0.0	0.0	0.0	0.0	0.0	0.0	0.0	0.0	0.0	0.0	0.0	0.0	0.0	0.0	0.0	0.0	0.0	0.0	0.0	0.0	0.0	0.0	0.0	0.0	0.0	0.0	0.0	0.0	0.0	0.0	0.0	0.0	0.0	0.0	0.0	0.0	0.0	0.0	0.0	0.0	0.0	0.0	0.0	0.0	0.0	0.0	0.0	0.0	0.0	0.0	0.0	0.0	0.0	0.0	0.0	0.0	0.0	0.0	0.0	0.0	0.0	0.0	0.0	0.0	0.0	0.0	0.0	0.0	0.0	0.0	0.0	0.0	0.0	0.0	0.0	0.0	0.0	0.0	0.0	0.0	0.0	0.0	0.0	0.0	0.0	0.0	0.0	0.0	0.0	0.0	0.0	0.0	0.0	0.0	0.0	0.0	0.0	0.0	0.0	0.0	0.0	0.0	0.0	0.0	0.0	0.0	0.0	0.0	0.0	0.0	0.0	0.0	0.0	0.0	0.0	0.0	0.0	0.0	0.0	0.0	0.0	0.0	0.0	0.0	0.0	0.0	0.0	0.0	0.0	0.0	0.0	0.0	0.0	0.0	0.0	0.0	0.0	0.0	0.0	0.0	0.0	0.0	0.0	0.0	0.0	0.0	0.0	0.0	0.0	0.0	0.0	0.0	0.0	0.0	0.0	0.0	0.0	0.0	0.0	0.0	0.0	0.0	0.0	0.0	0.0	-2.834358144238394E-11	-2.816067680693618E-11	2.0550487350896873E-7	2.16206526898413E-8	3.5860288897216993E-9	-6.04734869314283E-9	-1.0431859694052433E-8	9.18518666150912E-9	-9.939724280710318E-9	4.214541920251509E-8	-6.699084166399556E-9	-9.41524353024071E-9	4.930500038466141E-8	2.3789858207576373E-8	1.6016227197864896E-7	2.0552288974504118E-7	1.0268132699959437E-6	2.0910463094159226E-4	4.543804475150015E-4	1.7955540583813878E-5	2.6894245031106045E-5	2.119292016655727E-6	4.492066746797363E-6	0.0037925374499810927	1.324831838567242E-6	7.687635411035565E-6	1.4542126116831589E-6	-6.848709055445149E-10	6.321696615359991E-9	-2.6873305427003443E-10	-2.3073572534054374E-9	-5.351810937960537E-10	9.475955115312306E-9	1.994443500666673E-9	-3.1174833984705754E-10	-1.2758773463195268E-9	2.6139081289321305E-8	1.2693165650162568E-9	2.2339808466379906E-9	1.5179450875985457E-9	5.5412591225276E-10	1.0312907276195475E-8	4.850323166799476E-9	-2.2259843963593047E-9	-1.9114085141725247E-10	-1.9072986085668492E-10	1.901011143257982E-8	1.842223844761466E-8	3.211794784178934E-6	7.68682967686396E-4	8.531953743506904E-8	8.675853935269373E-8	2.23080330774561E-6	1.0489016871728651E-6	1.9801534789198882E-4	0.0027256611471327963	0.0027257818764120367	0.0037926732041443367	4.952554810699894E-8	4.6045915969017415E-9	3.1460138938399496E-9	2.927644651151695E-7	1.5772822862247793E-6	3.5285813532182075E-6	5.384625813564803E-6	1.90844410541402E-6	5.417752354408556E-6	9.159225886068434E-6	1.9576226740092295E-5	3.243878729686234E-5	1.278794346859513E-6	1.1013226453027158E-7	2.3803776827424628E-7	4.89070128839586E-9	9.36900723669254E-9	2.696029464221983E-5	7.713528366248834E-5	8.537066606972843E-7	2.445264094763644E-6	4.518468676217857E-6	2.336357091659025E-5	7.492326613567357E-7	1.156637338795008E-6	8.143367453139483E-6	7.5083973224421285E-6	9.068967718502963E-4	7.618826167066217E-6	2.593505063330781E-5	5.8868091899921815E-5	3.404430858089391E-5	5.101884900837739E-5	6.151972100021386E-5	6.154955412096541E-5	6.396841520206475E-4	-7.705323417353762E-9	8.469742073940827E-9	-1.3203290529436259E-9	7.57083564760573E-9	-3.189234421369607E-10	-1.3890712754588793E-9	1.2351191272676589E-9	-1.0391442822912856E-9	-6.866565185088175E-13	3.408020293291636E-10	1.880868346483684E-13	1.5680600874289248E-12	2.8966460783635864E-11	3.558480349002567E-10	5.193834029987342E-10	5.202229729656951E-10	1.6161862727900184E-8	6.833959754419771E-9	1.8517474165243825E-8	9.481802727671104E-9	-8.720650116543862E-11	-8.7080666065991E-11	-1.0215771007596463E-9	2.1928609678225708E-8	-6.27967906384503E-10	1.322900563785923E-9	6.275185501569214E-9	-9.619725939515562E-10	1.9674208621170376E-9	3.119707811513931E-10	8.084211311783066E-11	1.5704721334638353E-8	4.206474300827434E-9	2.8615079851801945E-8	2.642165056675975E-9	1.348005171763396E-8	2.6443869127843606E-9	2.3773041699321016E-8	4.2284112122971786E-8	-5.349425719227765E-11	6.033959029517057E-13	1.3764574739337163E-12	-4.0472390790360387E-13	-1.2785184949837837E-11	-2.7780907242278067E-11	-1.4161896866917593E-9	3.5766624789646245E-11	1.3653529130308133E-15	-1.4689342585852856E-9	-1.5565146155342131E-9	-1.979938952003208E-9	1.5111018557932153E-10	1.6176540517238948E-8	5.973701509316489E-9	-7.002819012725563E-9	-5.870548636660789E-9	6.662957568927957E-8	1.8511142200008578E-9	-2.310141572447002E-9	5.3897090834825355E-9	-2.575182830740222E-9	2.5730040557330466E-8	1.7176638257806104E-8	1.1070411598186646E-8	1.1071742982984249E-8	3.882675866581642E-8	3.813966750870735E-8	1.709403281110783E-7	3.883890559242876E-8	3.732122732318338E-9	-2.898370919699132E-10	4.39072621047407E-11	3.760491492771154E-9	9.968763591446038E-9	2.421238253084242E-9	-8.534519089959523E-9	-4.729992468649447E-9	8.681513461980853E-9	1.9315366593626116E-8	2.955557563327571E-11	3.0906084469710725E-11	8.9276516307944E-9	6.8468443053648784E-9	3.4103774972984035E-15	1.7900289819538216E-9	2.2277221420043342E-7	7.90683705908699E-9	8.923915673589045E-9	8.923444300222731E-9	7.550643684424156E-9	2.2495527526584895E-8	4.0180301424021795E-9	-9.821882110375873E-9	5.8398282493689826E-8	4.9816631950825625E-8	-6.730501516915699E-9	2.688937400793673E-8	2.087516825472526E-8	2.1600379415340098E-8	2.2559142357573075E-8	2.8582344811143673E-8	2.7122543606265798E-8	-2.3025098619691654E-10	9.425840691837026E-12	2.697356402913385E-9	-1.5490354032928778E-10	6.401344367841272E-12	8.716901501042669E-12	3.789201453218501E-10	9.428243379701502E-10	2.0829265119670128E-8	2.386346967080122E-8	1.6885237351549343E-4	0.0012525289910253479	0.00241068000672362	9.758678405358268E-7	-2.181294289153827E-12	-2.1646359009473282E-12	1.0718997355808836E-8	-1.3894443784271456E-9	9.619734767243599E-9	1.0895055824615936E-8	6.132454077307874E-9	6.1331473719727155E-9	1.4817847742914276E-8	-3.68577315177689E-9	1.3454550888305944E-11	3.387089828886015E-11	1.8185297292194622E-9	1.3856167868428059E-9	1.8444193300548692E-9	-7.238865032085995E-10	1.1419840217404963E-10	-4.457924072171404E-10	-1.6253944156692588E-10	-1.6244422946307265E-10	1.0355828199907612E-9	4.493187820506922E-11	1.7143982677882055E-8	1.6795949367637893E-7	1.2964398044684744E-8	2.0572825353872004E-8	5.6758982548699155E-8	1.6144152019874174E-6	6.833636883175464E-8	1.3737156977892961E-4	3.107808160124348E-8	1.937957712777605E-7	3.2475170835127853E-7	8.836415883762291E-9	1.9172144734421956E-9	2.3930019060064422E-8	4.6882016631680234E-8	1.8061587367043663E-7	1.2521758681514027E-6	1.8062806819360566E-7	3.800500275666363E-7	4.290326083844498E-7	9.764438142628729E-7	9.608808466364527E-7	5.514041938835517E-8	-6.428839280587031E-11	-2.6323026868715672E-14	2.1188499296448615E-8	1.3573493908383173E-8	-3.846195617279323E-9	4.205154812263884E-7	1.866582822873837E-6	9.609491468881917E-7	2.2643116540099761E-7	0.0	0.0	0.0	0.0	0.0	0.0	0.0	0.0	0.0	0.0	0.0	0.0	0.0	0.0	0.0	0.0	0.0	0.0	0.0	0.004996757193995704	5.456052466601277E-7	5.456052466601277E-7	3.5359771785980424E-8	1.2205440263462256E-6	1.2205440263462256E-6	4.4768165859438296E-11	4.4768165859438296E-11	0.0	2.3108424391119395E-11	2.3108424391119395E-11	1.1046459867661012E-6	0.0	0.0	0.0	0.0	0.0	0.0	0.0	0.0	0.0	0.0	0.0	0.0	0.0	0.0	0.0	0.0	0.0	0.0	0.0	0.0	0.0	0.0	0.0	0.0	7.992846697292319E-14	1.3096809836127314E-6	4.2765250816700047E-7	3.8533554362195976E-8	1.8437035300873012E-9	1.904064177788115E-9	1.904064177788115E-9	3.012688531471007E-11	2.2525553502478343E-12	2.2525553502478343E-12	5.8881326564799914E-15	5.8881326564799914E-15	1.9867495160853926E-11	1.9867495160853926E-11	1.733489009202704E-15	7.210739559058669E-7	7.210739559058669E-7	2.806162587462707E-7	2.344647370496392E-7	1.0269333845350356E-6	6.515921289398186E-8	6.515921289398186E-8	5.543670273156703E-6	8.48694563321578E-11	9.476197294107873E-13	9.476197294107873E-13	3.02320126778962E-8	1.7259621747618512E-8	1.7259621747618512E-8	5.286615657468813E-6	0.0	0.0	0.02518726413010049	1.2744476000701475E-9	1.2744476000701475E-9	1.5653956056863306E-6	1.5154869456060296E-10	1.5154869456060296E-10	5.1613500726083945E-6	5.1613500726083945E-6	2.177304008396566E-6	0.0	0.0	0.0	0.0	0.0	0.0	0.0	0.0	0.0	0.0	0.0	0.0	0.0	0.0	0.0	0.0	0.0	0.0	0.0	0.0	0.0	0.0	0.0	0.0	0.0	0.0	0.0	0.0	0.0	0.0	0.0	0.0	0.0	0.0	0.0	0.0	0.0	0.0	0.0	0.0	0.0	0.0	0.0	0.0	0.0	0.0	0.0	0.0	0.0	0.0	0.0	0.0	0.0	0.0	0.0	0.0	0.0	0.0	0.0	0.0	0.0	0.0	0.0	0.0	0.0	0.0	0.0	0.0	0.0	0.0	0.0	0.0	0.0	0.0	0.0	0.0	0.0	0.0	0.0	0.0	0.0	0.0	0.0	0.0	0.0	0.0	0.0	0.0	0.0	0.0	0.0	0.0	0.0	0.0	0.0	0.0	0.0	0.0	0.0	0.0	0.0	0.0	0.0	0.0	0.0	0.0	0.0	0.0	0.0	0.0	0.0	0.0	0.0	2.144671955160923E-7	2.144671955160923E-7	0.0	0.0	0.0	0.0	0.0	0.0	0.0	0.0	0.0	0.0	0.0	0.0	0.0	0.0	0.0	0.0	0.0	0.0	0.0	0.0	0.0	0.0	0.0	0.0	0.0	0.0	0.0	0.0	0.0	0.0	0.0	0.0	0.0	0.9715113451813822	0.0	0.9714051211377619	0.0	0.0	0.0	0.0	0.0	0.0	0.0	0.0	0.0	0.0	0.0	0.0	0.0	0.0	0.0	0.0	0.0	0.0	1.876387933918977E-12	3.983490648451493E-8	2.992595060646863E-11	1.3888868377609498E-7	4.037847804660988E-5	1.3254011221874862E-9	1.28271580024375E-8	2.9058215056387837E-8	7.0650885142242714E-9	9.568571231199918E-5	4.729196700914429E-9	1.8267069856747753E-8	2.6000905706591304E-5	8.560831044057693E-9	6.095774569125911E-5	2.797053622050072E-8	1.3072632198962708E-8	1.3385194907533995E-8	2.342263369309657E-12	2.4204891535938788E-11	2.333478717323577E-8	7.070768152779712E-11	1.4838046324994981E-8	0.0	1.104640455169716E-6	1.1776719326739597E-5	7.015701353196846E-9	1.3553196342996898E-9	2.238293905776345E-8	1.209721212092063E-10	7.1704425110841186E-6	2.386151174760265E-6	8.48986357360193E-6	3.2867820909388E-8	5.834986938069164E-10	2.7237128108481556E-9	2.026278544953186E-8	2.6340665528090668E-5	3.3727663566684996E-5	3.058011981527109E-5	1.8289885287181562E-5	2.9856909944392385E-8	1.865184240390505E-8	5.206451714201421E-9	1.1050049764094183E-12	4.913900397696125E-10	3.986091593544128E-5	1.5881566062247998E-9	3.023857479261669E-10	3.6703595454226276E-13	1.246981785599178E-14	3.853171802310798E-8	4.138961015920018E-7	1.3033230911616525E-6	4.656776909568345E-14	2.8762453067371773E-13	2.189265216502727E-10	2.08542218648252E-7	2.8314769675037434E-12	1.8642578542315478E-12	1.7318680238780643E-15	1.8642554860630687E-12	2.831644692510971E-12	3.012680706429259E-11	2.1774290173162885E-11	1.5869599964292882E-14	1.0264597629560113E-6	2.310446668017257E-7	2.7799611990278823E-7	2.6666944399538816E-7	3.0232009320430455E-8	8.290021981774859E-11	3.819566844546126E-10	5.429167716803433E-13	5.543647448555363E-6	5.207095987744609E-6	2.522542224797732E-7	1.6580993092154855E-13	2.0392477691581763E-11	2.0854218725578024E-7	9.057888658552864E-7	2.044535035716777E-8	2.4984266286403087E-12	2.602769251198263E-10	3.258851406736239E-10	3.3236948703569295E-8	1.565393879555053E-6	3.238103709843794E-10	3.2622653227421467E-10	2.003379205752077E-6	5.691411019938286E-12	3.020131727559798E-13	5.507776015917688E-4	0.018461160630066278	9.255970767618749E-8	1.0919647963625323E-8	1.6711677511827006E-6	8.376069148052778E-5	1.794962956047641E-9	3.116324642782331E-9	4.168591559916557E-5	2.443898861059779E-9	2.0066596484458188E-7	4.782577667228338E-8	7.596072659765696E-10	4.2150013390696017E-7	7.123847511891768E-7	1.622754060393028E-5	5.525579993559404E-13	1.5559598745773506E-5	9.87275277628541E-5	1.024290798845584E-7	7.79474809142755E-8	8.012013302982623E-5	3.2862601528904634E-13	2.3214496991386113E-10	7.093777043554184E-8	1.4280985573200677E-4	1.34222112313509E-8	1.3420018096788056E-8	5.662361154068485E-5	3.48274544759164E-8	2.5241345651849656E-5	1.0964654644562977E-5	8.924267991261559E-10	1.305677188589982E-8	7.440467131303308E-10	1.3918304775373258E-7	6.391220885859639E-12	5.258999435930889E-8	2.7262017643359115E-8	3.429076522731833E-8	1.684690943938305E-4	1.253452897032048E-10	9.697660976470956E-7	1.0898995351782403E-6	9.458499409253918E-7	2.6802893238198067E-11	2.9763191911058584E-11	3.3708202895610384E-9	6.125155647573877E-6	3.808064974464287E-14	3.0807258966092377E-9	2.667958076685295E-9	4.637798589612885E-9	1.317030558189991E-5	9.042723688001963E-5	2.167047652434917E-8	1.2978869712299002E-7	5.724180437427506E-7	2.381230814315627E-4	4.7485126941637645E-11	5.35447443050785E-7	7.151167268037995E-5	5.169430994378388E-9	2.361639006576155E-8	1.890314382801961E-8	2.3331336862497665E-12	1.802832971797841E-8	3.4833247397614286E-12	1.7004943497767044E-7	3.5927424552895104E-4	1.4979669715076138E-4	5.599140934531288E-5	7.412770397507984E-10	3.08354064504357E-9	3.4860745068421295E-8	9.666556621823474E-8	4.980073275984154E-8	5.623154919476292E-8	1.0335338584965825E-8	2.2093101015308036E-8	1.2916603827184403E-4	6.141975816831291E-12	4.56125681669306E-9	5.7030779987421454E-8	5.8412817915964865E-9	1.305622276959184E-13	2.139819680557764E-5	4.0116582634697195E-4	7.983764764185608E-5	4.1722181265413383E-13	1.0480483148000985E-8	1.9625257308142352E-8	1.2436216966638103E-4	4.97587780079467E-6	9.449124035110223E-6	3.673654958014083E-8	3.015974636699781E-8	3.5803095268516216E-6	1.1163635127431348E-8	1.0965432339915537E-8	2.8575273591791017E-8	8.076451729621681E-10	5.741902421085854E-6	1.3653868514929002E-5	7.998086637428514E-10	2.613054845723717E-6	5.06890942666427E-5	3.760325384405405E-10	3.1154017787748955E-7	6.173293655153955E-7	5.278679177878054E-6	7.302450866220056E-10	2.8903934801149944E-10	3.0211631807386397E-12	3.377254423995589E-12	1.245562181466398E-5	0.9706089680173787	3.887590249718187E-11	5.706546346573305E-14	9.964180902599651E-8	3.1374615572232756E-8	4.069403380935199E-8	1.1487497619810938E-8	2.768889750814907E-8	2.291944412036173E-12	1.438164343170456E-8	2.055320247329462E-8	8.766055770159653E-9	2.1007304784603775E-9	5.023245310598057E-6	1.6025184512713508E-9	2.9599160069726516E-5	3.836564333514758E-5	1.7341944547055732E-9	1.0538374549673435E-5	8.028125941805797E-10	5.168088179630104E-13	7.087910258718466E-10	4.192823694681991E-6	2.3655297720637236E-9	1.5612175940926676E-7	9.311941847311989E-5	3.4933210102394696E-8	2.9392199896172144E-8	1.7579094846453813E-9	1.3130520526427603E-7	3.400000547260085E-5	0.0019137862706110065	2.0493535288235165E-4	2.4913878311494386E-5	6.408337530627861E-7	2.519810804457734E-9	4.459687818592073E-6	1.9131485551326932E-7	7.844626270792077E-8	6.168918709192894E-10	2.156385281849582E-4	3.393188200750963E-6	1.0320987284817562E-6	3.4083928457384616E-8	0.023543394993832956	9.101386311272108E-12	3.916457667063611E-7	7.02831561283368E-7	3.17557202755836E-10	3.137238402395326E-8	3.3476720598168974E-5	8.449393962273177E-9	1.0303149144963442E-7	1.2068912704366053E-4	4.0325406313934664E-5	3.3316926629123333E-4	3.3316926629123333E-4	3.3321719045775744E-4	0.0033413818125805905	0.0033413818125805905	2.5839790003479024E-5	2.583979000325698E-5	5.8340290900460445E-5	5.8340290900460445E-5	4.622610921822812E-7	4.6226109196023657E-7	5.48022318958008E-6	2.931729551503004E-5	7.00326560143516E-6	7.003265601324138E-6	3.473824380839652E-5	2.0358394096087196E-6	2.0358394096087196E-6	0.9950032428060043	0.0	0.0	0.0	0.0	0.0	0.0	0.0	0.0	0.9999999851619521	0.0	0.0	0.0	0.014175187614030138	0.014175187614030138	8.849893321839497E-4	1.3299364770236188E-4	2.060576570817041E-6	2.060576570817041E-6	2.6919829942961826E-7	2.6919829942961826E-7	7.825106581593744E-7	8.658050096976844E-6	2.585822358569523E-6	7.996671137489031E-6	7.996671137489031E-6	3.1547425650035876E-5	3.15474256501469E-5	4.436385212114313E-5	4.4363852121254155E-5	3.659665124633449E-5	3.659665124633449E-5	3.889058697748027E-6	3.889058697525982E-6	6.6931833501149285E-6	2.136377067474271E-6	2.136377067474271E-6	0.0	0.0	0.0	0.0	0.0	0.0	0.0	0.0	0.0	0.0	0.0	0.0	0.0	0.0	0.0	0.0	0.0	0.0	0.0	0.0	0.0	0.0	0.0	0.0	0.0	0.0	0.0	0.0	0.0	0.0	0.9758476929475274	0.9748127358698995	0.0	0.0	0.0	0.0	0.0	0.0	0.0	0.0	0.0	2.6106702245565216E-6	4.4294477272943666E-5	1.4508844612404204E-6	1.450884461129398E-6	1.8453863822598393E-6	6.960979699321967E-7	6.960979699321967E-7	8.416752109674519E-5	8.416752109685621E-5	1.2110109076091113E-4	1.9649227549489723E-6	2.0129421762771216E-7	2.0129421762771216E-7	1.023071040329171E-6	4.994445490513755E-8	4.994445490513755E-8	1.7301600784946913E-5	4.639328213595917E-6	4.639328213595917E-6	1.4793548513192256E-5	1.47935485134143E-5	1.4541027804959583E-5	1.4541027804626516E-5	6.403437020630065E-7	6.403437020630065E-7	1.4620670820519877E-4	1.4620670820519877E-4	2.8685523014715386E-5	4.222417209986951E-6	4.222417209986951E-6	2.670098305834756E-5	1.7382437014656915E-5	4.1138093192949476E-5	4.1138093192949476E-5	6.148081354795387E-6	6.148081354795387E-6	1.308638852395294E-4	2.785705846619635E-5	2.785705846619635E-5	4.820875191325902E-4	2.018687972928923E-4	2.0186879729300333E-4	1.4045076213164975E-10	1.4045076213164975E-10	9.697677598730081E-7	9.697677598730081E-7	1.1213825165112823E-6	1.1213825166223046E-6	9.45855208711599E-7	2.1715411024914033E-8	7.4510205971822785E-6	7.451020597071256E-6	2.164199765064545E-6	5.087118951641045E-7	3.83026943495679E-14	3.83026943495679E-14	6.73073424772852E-8	9.596228245833949E-5	1.4544440163355432E-7	1.4544440163355432E-7	5.867295270745032E-7	5.867295271855255E-7	2.498713085347104E-4	2.498713085347104E-4	1.6623835291229572E-4	4.760888427501886E-5	4.76032829458406E-5	7.323856439023224E-5	9.153012858753584E-8	9.153012858753584E-8	7.051251397216518E-7	3.298838371468271E-6	2.5326877972631223E-7	2.5326877961528993E-7	1.5602805458569957E-4	1.5602805458569957E-4	3.9940269972760234E-4	2.1634787028546043E-7	2.0394281252666957E-7	1.2535104199073999E-7	6.737955116076222E-8	6.737955116076222E-8	1.293423543113903E-4	4.847054644741E-5	4.960879171345134E-6	4.960879171345134E-6	4.874126025011805E-7	8.28153929778308E-5	8.28153929778308E-5	1.1618096448118287E-5	2.6061671634103334E-6	1.6744522411960006E-6	1.6744522413070229E-6	1.375566327510569E-13	1.375566327510569E-13	3.953307116211224E-5	4.6395438366320096E-4	4.6395438366320096E-4	3.586657497112178E-6	9.588389964343413E-6	8.570534681617836E-6	8.570534681839881E-6	1.2879656746678236E-5	1.3321846706881857E-6	1.3321846709102303E-6	1.611193831685398E-7	3.5806067796295693E-6	3.5806067797405916E-6	4.282629572083252E-7	7.046100530816446E-7	9.558847423596362E-6	2.7000561190204664E-6	2.7000561191314887E-6	0.0	0.0	1.3191102456910908E-4	3.409400357268222E-5	1.0717100218382569E-7	1.0662252847293274E-7	1.0662252858395505E-7	3.5261230701522095E-5	3.5257129841759216E-5	1.1725812607665809E-5	1.7756154570003346E-6	1.775615457111357E-6	1.4376145853645106E-5	2.510580861203593E-6	1.3570114467675864E-6	1.3570114467675864E-6	3.442043012236162E-5	1.2620430594689758E-5	6.060329086343685E-7	6.060329084123239E-7	5.322390093653873E-6	1.109399274934475E-5	1.3122849356062005E-6	1.3122849356062005E-6	1.4383047072907829E-5	3.957446578816137E-4	3.957446578816137E-4	0.0023142754660545606	7.091274859911678E-4	7.091274859911678E-4	0.001985136451273517	0.001985136451273406	3.6138565848475857E-4	3.6138565848475857E-4	0.028488654818617842	0.0	0.028591304372709403	0.0	1.9240961467736906E-4	3.8544447124366776E-5	3.8544447124366776E-5	0.004801100462834329	0.004801100462834329	0.0023955862352722512	0.0023955862352723623	0.005876274106733748	0.005876274106733748	6.418293121684959E-4	6.418293121684959E-4	7.982379167215115E-6	7.98237916699307E-6	4.877928854807312E-5	7.854125893935748E-5	2.7440833159086964E-5	7.281684344384587E-8	7.281684344384587E-8	4.7926042912038724E-8	0.007707685295415323	5.931464175379375E-8	8.737836545178457E-4	2.5369459576518594E-4	5.019287498742031E-6	1.8866826324959174E-4	2.2343088128873312E-5	1.6482542885454254E-4	1.8637746259031474E-4	3.270713359537769E-5	2.501074328210562E-4	1.2829904766142874E-5	6.278367080493341E-4	0.0025029142871503263	0.004699449524206423	0.021337526024118203	0.00444599281612609	5.222544641185379E-7	1.185208459451781E-6	3.534143415425706E-8	2.309002326412853E-8	4.4766558714315696E-11	1.461911847795073E-8	1.7576828006072145E-11	2.5914291660574208E-8	0.02154380279275503	2.411569971716432E-6	4.223975862527318E-6	1.8057182997743837E-6	1.7595937321646105E-6	8.458378913056563E-6	6.143241348954831E-7	5.526745713302361E-6	1.2671784265061437E-4	7.519984081942876E-4	1.9514368565298756E-4	3.5506614792901736E-5	9.685766932721052E-6	1.430542405611579E-5	3.868130471484932E-5	1.6958509624076523E-4	2.8255584276770662E-6	4.562012734354859E-6	2.7830376891913033E-9	2.035731403529084E-4	9.097050567412612E-4	0.03463887222418893	0.96426816146028	1.2855451021505614E-5	6.037311751866983E-11	1.8418671909993043E-9	2.477714778719731E-8	4.2129461571592156E-7	1.3096809502520335E-6	0.0	3.6442948471868567E-13	2.1890502459122085E-10	2.252387160659239E-12	5.888132004504338E-15	1.9867493539868602E-11	1.7311201887477947E-15	1.864257390302156E-12	2.8315669066748617E-12	3.012688156807381E-11	7.210357282620798E-7	6.468559131495751E-8	1.0235133142871222E-6	2.3184459820615672E-7	2.802945881311773E-7	9.442622636688223E-13	3.0230043441381785E-8	8.404252242919406E-11	1.6877381046032616E-8	3.5995901701776987E-10	5.464150603432499E-6	5.2718787653381045E-6	2.669530369070254E-7	3.686169715887755E-11	2.171845840895023E-11	1.1581165221312915E-7	0.001034977522978188	0.02415130853551435	9.984459244362097E-7	3.338090823750818E-10	1.2741531864736217E-9	1.4982256328304876E-10	1.5324821729401493E-6	3.3237134024560115E-8	4.987425269963906E-6	2.176983364182706E-6	7.523573957366024E-13	1.6441252741188918E-10	2.3264177024863355E-5	6.147669653788768E-6	1.1602080604022902E-6	1.6373545126402433E-6	1.4047435272779296E-6	5.6962162263696214E-6	3.679159919034447E-5	2.1085507784235347E-9	2.1634102638001806E-5	1.964294502165842E-6	1.7160716080821814E-5	9.7388619269001E-7	1.8463761974896187E-5	1.3374657322318129E-5	1.7991272700301764E-5	1.2480730338104706E-8	1.1758287644758614E-4	1.8486642314741175E-6	7.609467172908779E-5	7.632271083857223E-5	1.3556569096850879E-5	2.0102062792126674E-8	0.002078222015621356	4.152670964652216E-6	5.6731493328743277E-5	2.447652801607081E-5	3.145624280531667E-5	1.2173426350292615E-6	1.5985938176310555E-4	1.4856894735570947E-6	2.0283200688253622E-5	1.3784654057336088E-4	0.00193793053800706	0.003920054206762114	1.2485498693248775E-4	5.942223602062313E-9	1.0306535260007355E-4	3.512449600781009E-4	4.8744097404307407E-4	1.762348557767801E-4	2.8176661004408743E-10	4.604250314343972E-11	9.143722273785571E-7	4.2437164893271984E-11	2.75970024610217E-10	2.144830213435256E-8	5.525543777307185E-6	2.1179179120811575E-5	6.73073422552406E-8	4.4448527858342857E-7	1.6581558279771258E-6	2.0345482103611978E-5	8.662754397015249E-5	8.84278972268504E-9	2.3842163728526877E-5	2.1599890098755736E-7	1.1448617764919788E-7	4.436880321234682E-5	6.136424961500353E-7	7.306888669356137E-5	2.0522075493634162E-5	3.0507390228473596E-6	1.8973745221972926E-5	2.537321888618216E-5	5.603662422970501E-9	1.1864749696699484E-4	2.4727462299978242E-8	2.4354469457699146E-4	1.261346226928417E-4	3.965065057498496E-5	3.1766907993002746E-9	1.035982214458997E-7	6.172242248414506E-7	9.283223589839906E-8	1.7525733675416433E-7	6.22057905186324E-8	3.273276756310395E-7	4.352000261453881E-5	8.089390096510662E-5	3.110965628438933E-7	3.7536307395669155E-11	6.704070625307423E-7	4.1655925003603045E-5	9.359921274709748E-7	3.953307115511784E-5	6.258384815915896E-5	1.793016519935353E-5	1.7235282131489171E-6	1.5644936457448466E-9	9.022409767855954E-6	1.128158160107473E-4	1.6732076935088713E-7	5.993733083298203E-6	3.447391567878988E-6	1.2077903665086431E-5	1.3123506388268424E-6	1.6082213050161442E-7	2.7830720894517214E-7	2.8731252843527955E-7	1.9383407835471544E-6	1.0266088828703168E-5	8.490070287026086E-6	7.584891325906895E-6	4.129370590066905E-5	5.07647522421939E-5	5.677905556833451E-8	9.342275304469183E-7	4.045665136231946E-9	2.9135915695865933E-5	1.8554885623378592E-4	7.598603739793486E-4	0.005053023661784617	0.9749888082117597	0.018976010942559445	6.812086433713866E-9	6.896755081441447E-9	4.0825011859979554E-7	5.485306653341127E-10	3.4086474379857457E-5	9.784839561188807E-5	4.649724477053807E-4	9.961684648174263E-6	2.3559006131601556E-5	4.10315170729092E-9	3.0238182829323E-5	1.174122616909301E-6	3.79330612426676E-5	4.7184579154979644E-6	1.2321285811633942E-5	2.1801602046123136E-5	3.5613605995465925E-5	7.64435364886129E-6	9.783442008193255E-6	9.157968162143426E-6	4.663362304424545E-6	6.9017359605183515E-9	5.110269360564246E-5	5.35550570047949E-4	0.00823326801725377	0.003911352888322117	0.0016982673985365127	0.0019927008915998634	0.004523196397720253	0.02038947901329191	0.016982965967607844	0.018640585460663828	0.011980851438631701	3.075849069739123E-4	4.686457872987715E-4	1.7477614917915663E-4	1.5386768736380674E-4	0.01299106079240242	0.008378101571282381	0.015415946589239615	2.7871195351636402E-8	0.02641495840945418	6.176586687819396E-4	1.1446186952812631E-5	1.5923221227664985E-4	8.971289283565831E-6	1.8591615880136914E-7	0.0035820305702576327	0.0019473178582208872	2.7368333872845874E-5	5.113179816429447E-5	3.7147502068846094E-6	0.001905826566672486	0.002268973862324053	0.001773680904175623	8.225501668679414E-6	0.0	0.0	0.0	0.0	0.0	0.0	0.0	0.0	0.0	0.0	0.0	0.0	0.0	0.0	0.0	0.0	0.0	0.0	0.0	0.0	0.0	0.0	0.0	0.0	0.0	0.0	0.0	0.0	0.0	0.0	0.0	0.0	0.0	0.0	0.0	0.0	0.0	0.0	0.0	0.0	0.0	0.0	0.0	0.0	0.0	0.0	0.0	0.0	0.0	0.0	0.0	0.0	0.0	0.0	0.0	0.0	0.0	0.0	0.0	0.0	0.0	0.0	0.0	0.0	0.0	0.0	0.0	0.0	0.0	0.0	0.0	0.0	0.0	0.0	0.0	0.0	0.0	0.0	0.0	0.0	0.0	0.0	0.0	0.0	0.0	0.0	0.0	0.0	0.0	0.0	0.0	0.0	0.0	0.0	0.0	0.0	0.0	0.0	0.0	0.0	0.0	0.0	0.0	0.0	0.0	0.0	0.0	0.0	0.0	0.0	0.0	0.0	0.0	0.0	0.0	0.0	0.0	0.0	0.0	0.0	0.0	0.0	0.0	0.0	0.0	0.0	0.0	0.0	0.0	0.0	0.0	0.0	0.0	0.0	0.0	0.0	0.0	0.0	0.0	0.0	0.0	0.0	0.0	0.0	0.0	0.0	0.0	0.0	0.0	0.0	0.0	0.0	0.0	0.0	0.0	0.0	0.0	0.0	0.0	0.0	0.0	0.0	0.0	0.0	0.0	0.0	0.0	0.0	0.0	0.0	0.0	0.0	0.0	0.0	0.0	0.0	0.0	0.0	0.0	0.0	0.0	0.0	0.0	0.0	0.0	0.0	0.0	0.0	0.0	0.0	0.0	0.0	0.0	0.0	0.0	0.0	0.0	0.0	0.0	0.0	0.0	0.0	0.0	0.0	0.0	0.0	0.0	0.0	0.0	0.0	0.0	0.0	0.0	0.0	0.0	0.0	0.0	0.0	0.0	0.0	0.0	0.0	0.0	0.0	0.0	0.0	0.0	0.0	0.0	0.0	0.0	0.0	0.0	0.0	0.0	0.0	0.0	0.0	0.0	0.0	0.0	0.0	0.0	0.0	0.0	0.0	0.0	0.0	0.0	0.0	0.0	0.0	0.0	0.0	0.0	0.0	0.0	0.0	0.0	0.0	0.0	0.0	0.0	0.0	0.0	2.3343320847014744E-15	5.816880084920114E-11	3.058346963944475E-13	2.856584903527032E-11	1.883539308677041E-9	4.520843843622516E-12	2.0937212485087875E-10	1.834885030144073E-12	-3.8680542543497E-13	2.6118785915264804E-8	3.5565710999785346E-11	2.3233138238006587E-9	2.8641791529038365E-8	2.501445594452604E-11	1.435640923333133E-7	7.30744142950581E-11	9.381388071001464E-7	1.6387796420596473E-7	4.522973929987132E-4	4.784032801472773E-9	2.6419472592287358E-5	6.4851100874785686E-9	1.5191009428070206E-6	5.1316429459798545E-11	6.3704412327266E-7	6.827886769535279E-9	7.700910207307133E-7	1.0047393134404245E-14	1.263877920257796E-13	3.03787155606015E-15	3.5249069037834136E-11	4.762455593953446E-12	3.76802156734492E-12	1.6630462833275153E-13	-6.694754211741015E-14	-5.416595525049441E-13	1.0852796569586676E-11	3.542249373188443E-10	8.655963268626339E-10	4.548222709234304E-10	1.0778786958735632E-10	9.567898474519408E-9	3.414973629619666E-13	2.1416593235128348E-14	0.0	-9.950434863626303E-14	1.7107497097803637E-8	7.397820507914697E-9	7.953069313607713E-7	6.942060637200563E-4	6.775138262441998E-14	8.436749554323434E-8	1.668423569916213E-6	4.683997601586065E-7	4.6618121733727267E-7	3.837747561178498E-11	2.0258823007803754E-7	0.003782943605980229	4.6726037540781236E-8	4.394356264639113E-9	5.145795791140502E-10	8.664316451563502E-10	1.3689580150739949E-6	1.4167972105801428E-6	5.314462458481771E-6	3.565211016125334E-9	5.258933313097525E-6	8.233184575039918E-6	1.2938045883800923E-5	3.237957436656372E-5	1.2711248471753718E-6	1.0276814822630218E-7	2.320288623063898E-7	6.904471040984863E-11	8.147129186320294E-9	2.479991917093147E-5	7.68764781442702E-5	1.8126069827878578E-9	1.7893024200198964E-6	3.9189773372132875E-6	1.6023376813756283E-5	4.037926149023377E-9	1.6491208900166304E-8	4.58378248173973E-6	7.2377034823147175E-6	8.634875616225901E-4	6.9401016306688715E-6	3.29000007457012E-8	4.754839417630053E-5	2.8575794952462246E-5	4.391588415978053E-5	3.4165208599765334E-12	3.483542154046599E-5	5.793143772390122E-4	4.388782513287332E-13	5.3603946765788355E-14	4.754883847407357E-12	9.159958222558839E-11	2.289564390451498E-11	-1.0900323430475446E-14	3.166938543424475E-10	-3.1700895295193975E-14	0.0	3.2800819473899563E-10	3.760113090462161E-13	6.728179898405427E-13	6.9276025514124944E-12	4.7751026634625814E-11	0.0	1.6773683952097481E-10	5.7928759391199126E-9	6.539859276381428E-9	2.676032676179287E-12	2.334029828528566E-9	0.0	-4.3829290364053295E-13	2.2449516415264646E-10	1.1496783823237893E-9	7.183640629322968E-10	1.105442497185789E-12	5.41930506010651E-10	7.864858569733428E-13	1.0096297655752494E-9	2.112929697894361E-10	-1.8438443997741785E-14	1.568172993787372E-8	3.1720490600432973E-12	4.158730320338965E-12	3.1330264142590764E-15	4.716605989411173E-9	1.8360418979878523E-11	2.351909875875217E-11	1.3481577351944084E-8	0.0	0.0	8.600299809333854E-14	0.0	0.0	0.0	-2.0158812865918604E-14	2.021813479910722E-11	0.0	0.0	1.2194450596562387E-15	-5.236264952758567E-14	3.046280978646492E-10	1.340529158540288E-9	9.820125275989645E-13	1.0578275685073245E-14	2.6015290944842563E-14	6.760528340491547E-9	0.0	5.328612219915733E-13	3.2632619941805743E-10	-1.214120667458073E-14	6.99800799082854E-13	2.2486749549303797E-12	0.0	6.124075171251912E-12	1.9137901026065063E-15	7.590433208681202E-11	3.5299632381921816E-8	7.344044798274237E-9	4.5856231808406436E-11	1.5263155849755606E-15	4.009385625279278E-11	4.482733299979257E-15	1.430928462291439E-14	3.4486685916121824E-14	4.02765735357842E-14	-2.362947613273864E-13	5.141522079277167E-12	8.230083373281424E-11	0.0	3.326148672670936E-11	1.7568784590309434E-11	3.5705931798022105E-14	0.0	9.293159361898539E-10	5.6992609707096286E-8	2.1163348250260446E-10	0.0	3.6581155394509866E-13	3.377769379932787E-12	3.7584772738212856E-11	4.36418607964377E-11	6.351400150463704E-12	8.617973883989516E-14	3.78052532614872E-14	4.126776246342937E-15	2.0866060575113735E-15	2.3675217422497637E-14	8.544680342837786E-15	0.0	1.0596571780868211E-10	9.956773102560436E-11	2.8247519345372144E-15	5.090966285585484E-13	3.0777410363708485E-11	0.0	1.3676352752461938E-12	5.9662301806155085E-12	3.5163984992788494E-10	1.400952128615333E-13	1.9289596708544678E-8	-4.0666596721428595E-11	1.033582239836491E-9	8.347859669221123E-7	3.439334533975925E-4	1.1499476662275225E-13	0.0	2.58064943101944E-15	5.613504062644232E-12	2.2682785983646735E-11	2.147059087690878E-10	1.6487504825708353E-12	0.0	2.6945440228175214E-12	1.8142143989107482E-14	-2.3988926579671407E-13	1.0506378097373276E-11	3.999674140334207E-12	1.606186311703371E-9	3.6622446016121876E-10	2.6412841393226107E-10	-6.879116354731892E-15	1.911521355800201E-11	4.907223380578176E-14	0.0	1.692221071085113E-14	8.989601072704337E-10	-1.697335724904233E-11	2.2581124173599735E-10	1.5157283106397616E-7	3.329626886481326E-10	5.776978689601648E-10	3.0405287251153646E-11	1.1845988500487944E-9	2.812357971468519E-8	1.3104643709692377E-4	1.7072169273481263E-8	4.046342688488339E-8	4.096089927589898E-9	8.82304167519441E-9	2.3131321057674206E-9	3.183070349589547E-9	4.334390617014557E-9	1.15635994127636E-12	1.2046385899640035E-6	9.539965635785733E-9	5.864996926149373E-10	3.052567518620327E-11	3.33017402711097E-7	2.0777521362162305E-13	9.174411293930425E-10	1.3611848793239944E-11	-8.962241292001308E-15	6.013487416828895E-13	1.2102147104195398E-8	-1.8847911207192504E-11	6.37411198513714E-10	1.3751583786978158E-6	7.327504915548384E-7	0.0	0.0	0.0	0.0	0.0	0.0	0.0	0.0	0.0	0.0	0.0	0.0	0.0	0.0	0.0	0.0	0.0	0.0	0.0	2.0910463094173212E-4	4.5438044751466605E-4	4.5438044751495467E-4	2.689424503120395E-5	1.79555405834517E-5	1.7955540583778316E-5	4.492066746949546E-6	4.4920667467415265E-6	0.0	1.3248318384499143E-6	1.3248318384776634E-6	7.687635410704578E-6	0.0	0.0	0.0	0.0	0.0	0.0	0.0	0.0	0.0	0.0	0.0	0.0	0.0	0.0	0.0	0.0	0.0	0.0	0.0	0.0	0.0	0.0	0.0	0.0	0.0027256611471328154	1.9801534789233555E-4	1.0489016872948108E-6	2.2308033078251093E-6	8.675853926476493E-8	8.531953737899884E-8	8.531953739498066E-8	5.384625813605371E-6	4.952554823639254E-8	4.9525547866264997E-8	4.604591634359505E-9	4.6045915833845035E-9	3.1460138858867097E-9	3.1460137642218858E-9	2.927644651676587E-7	1.9084441054216094E-6	1.9084441049469457E-6	3.2438787297036704E-5	1.9576226740011007E-5	9.15922588578692E-6	5.417752354494506E-6	5.41775235472349E-6	2.696029464235351E-5	2.3803776824241817E-7	1.2787943468041068E-6	1.2787943468634908E-6	1.1013226433813741E-7	4.89070148440606E-9	4.890701408911708E-9	7.713528366237515E-5	0.0	0.0	7.492326614168005E-7	9.068967718503461E-4	9.068967718501575E-4	2.5935050633465236E-5	7.618826167112513E-6	7.6188261668768604E-6	3.4044308580545015E-5	3.404430858075524E-5	5.101884900842054E-5	0.0	0.0	0.0	0.0	0.0	0.0	0.0	0.0	0.0	0.0	0.0	0.0	0.0	0.0	0.0	0.0	0.0	0.0	0.0	0.0	0.0	0.0	0.0	0.0	0.0	0.0	0.0	0.0	0.0	0.0	0.0	0.0	0.0	0.0	0.0	0.0	0.0	0.0	0.0	0.0	0.0	0.0	0.0	0.0	0.0	0.0	0.0	0.0	0.0	0.0	0.0	0.0	0.0	0.0	0.0	0.0	0.0	0.0	0.0	0.0	0.0	0.0	0.0	0.0	0.0	0.0	0.0	0.0	0.0	0.0	0.0	0.0	0.0	0.0	0.0	0.0	0.0	0.0	0.0	0.0	0.0	0.0	0.0	0.0	0.0	0.0	0.0	0.0	0.0	0.0	0.0	0.0	0.0	0.0	0.0	0.0	0.0	0.0	0.0	0.0	0.0	0.0	0.0	0.0	0.0	0.0	0.0	0.0	0.0	0.0	0.0	0.0	0.0	0.0012525289910254576	0.0012525289910254398	0.0	0.0	0.0	0.0	0.0	0.0	0.0	0.0	0.0	0.0	0.0	0.0	0.0	0.0	0.0	0.0	0.0	0.0	0.0	0.0	0.0	0.0	0.0	0.0	0.0	0.0	0.0	0.0	0.0	0.0	0.0	0.0	0.0	3.107808159400643E-8	0.0	1.806158736230028E-7	0.0	0.0	0.0	0.0	0.0	0.0	0.0	0.0	0.0	0.0	0.0	0.0	0.0	0.0	0.0	0.0	0.0	0.0	4.799358051301633E-13	7.462864033275744E-8	6.700171870832524E-12	8.895088090171186E-9	1.9995482049258337E-9	3.9046170166931215E-11	2.4574957964154196E-9	4.2114705085268784E-10	1.1386116327981488E-8	2.0337120489806196E-8	3.3681694105974756E-10	9.714672155057091E-9	1.3647311702335749E-9	6.824916384816564E-8	7.07264719797473E-8	4.999305263175093E-7	4.0241734865600647E-7	4.292097646773824E-4	3.623746661265727E-8	8.943476204495974E-6	1.644520337906917E-6	5.395590200618222E-6	0.0037895644839717807	1.358054777811696E-7	6.9998484254521946E-6	7.610021382696052E-4	1.5809925367258124E-6	3.413519172082429E-13	9.299279942576262E-14	3.667368107443608E-13	1.448016530603384E-11	4.305872446537541E-12	-1.0336546896796149E-13	2.7614906393123254E-13	2.7598138517995497E-11	2.6473875717647324E-9	3.870799648288206E-9	2.3725896752254223E-9	2.7616997181605235E-10	2.38820759268589E-10	1.0183038461269709E-9	6.311780356575188E-9	1.4205408494538879E-11	1.325092198939274E-11	2.1457032749793098E-14	1.3556273263648567E-9	4.042656449184485E-9	2.724265565622611E-7	7.748210343170652E-5	0.002651273805191737	1.4390697112057583E-9	2.2284122627914366E-6	4.865227304261625E-7	1.9743473346308673E-4	0.0025281073850127234	1.2076765670580416E-7	0.0010670939159619077	1.3634965723578144E-5	3.5257818426449184E-6	1.5770720509251139E-6	2.9013303089002606E-7	1.2853842527405455E-6	3.3202570820144666E-6	3.2728416710023186E-6	4.448305321050827E-6	5.403847303752628E-7	9.000412337753272E-6	1.8650165035467395E-5	2.5800603829451264E-5	7.945034918347381E-7	1.0246280875057035E-7	2.3067364462418056E-7	3.3601013463590124E-9	4.547350543644735E-9	2.695907281020205E-5	7.497458730801559E-5	5.949188463764282E-7	1.5933695124558865E-6	3.862507001247818E-6	2.2764080505626377E-5	8.031855935414084E-7	4.110831761926531E-7	6.901176083820886E-6	3.948808943837651E-6	6.127886024327191E-5	1.545891760899141E-5	2.5256338691967677E-5	3.296587612100511E-5	5.020002069740061E-5	4.5550148802769906E-5	5.4416593038369214E-5	2.9836537310147525E-8	6.129871729716183E-4	1.1654722210157069E-4	2.5403813162902347E-11	1.1978426422460765E-11	5.290646434486908E-12	9.795500144425704E-12	3.197780677698655E-11	6.928225336643313E-10	1.2360228209117049E-15	7.224475973892544E-12	2.2357068005745316E-13	9.868389816246051E-11	1.5098083447078249E-13	3.4339173296171936E-11	1.3149735889411146E-10	6.032430795520624E-11	6.087843320787662E-13	1.0705728090057449E-9	1.5286668506308072E-12	2.7061211566624316E-9	2.686380477974672E-9	8.365220851999598E-12	6.490023622245942E-15	2.7519220002639516E-10	3.2094256679898413E-12	4.953075451510276E-10	2.884420147362996E-10	2.189938516436985E-9	5.328086734173862E-12	9.189854978538277E-10	5.8159057308317706E-11	1.6769273493200022E-10	4.4143774256010185E-9	8.220712004598186E-10	1.1598577002863168E-8	4.382727062900331E-11	4.790342325464709E-14	1.8099781423905955E-10	2.4394893934815964E-9	1.0308796616110067E-8	3.426686350975269E-10	0.0	0.0	7.210999217395636E-14	0.0	0.0	0.0	1.3878860867418358E-13	7.397201895460915E-11	0.0	1.0596542289726125E-13	2.603545885051533E-12	1.164482422499202E-10	1.957392597856855E-9	5.3761687834127784E-14	1.3485079582029522E-10	5.031702590107438E-12	2.9919156705255942E-12	1.389744971479543E-9	1.992764304518901E-13	2.98292427587396E-11	1.2953937577549853E-10	3.1659148256432086E-12	2.2133649202790196E-10	1.8506223856262164E-9	8.336849350771218E-13	1.652191390442737E-8	1.0397439508902356E-11	8.240571502428266E-8	1.4528852980500342E-8	1.7657658123484521E-9	5.514056448940537E-13	1.670304043909404E-11	3.991249242246513E-12	2.922660781953875E-14	5.682262690392647E-13	2.006317596844872E-12	1.7195008119319902E-11	5.979278972641941E-10	9.249447985964918E-9	1.803394279483545E-11	5.513442549925417E-15	4.322827298756109E-12	9.833678219038806E-9	7.107369932973225E-12	0.0	2.9685276779545857E-9	2.741815240932056E-9	9.516620087047858E-12	1.5783186734343445E-14	8.504188228590629E-11	4.071278149937337E-9	1.2026829852017106E-12	9.221895339103891E-11	2.2175004379328853E-12	1.4702558128722452E-10	6.600471420286574E-12	6.11464822246417E-14	2.7513310124877477E-13	6.138954662248217E-13	5.467633068159531E-12	8.28655586863067E-11	2.030113672741411E-10	4.3877994969331523E-11	9.267284287693349E-10	1.0220397253861143E-11	6.607788398734931E-13	4.804142706572112E-12	1.8451044536375472E-14	1.533722326957386E-11	2.8963188892227083E-10	7.590574043219816E-9	8.469427243927097E-9	3.8294885270420636E-6	0.002209892966410779	0.0011589857972767795	6.986805603313283E-7	5.783698102072099E-10	0.0	2.760407691778062E-14	5.3631901842766827E-11	4.680164399912306E-10	1.9596900913926516E-11	1.9253421811284256E-10	7.852119712761707E-14	5.265792947774502E-10	5.090347032132435E-12	2.571623021858403E-10	7.346657714720547E-12	8.847276467556776E-11	6.655117871837409E-10	4.4961564063747373E-10	4.359429340903871E-11	3.283916921458704E-11	1.711756982022343E-11	4.7537461701205354E-11	7.242153503917126E-14	4.3286508828666583E-10	4.961804776640154E-10	1.1546285572329877E-8	3.0032504738858147E-9	2.791298251322071E-9	8.692571706601506E-9	2.7820875346593505E-8	1.872185306185933E-7	2.6133028143505903E-5	4.717972804395939E-6	1.5330762875561608E-7	1.5912713411997084E-7	1.8693763370053547E-7	6.303803721167585E-8	7.6069100749502E-10	1.5041067592266785E-9	2.2021250574540234E-8	9.098133444382472E-8	1.0452689926982108E-11	2.5073779954670343E-8	2.040832867037033E-7	4.92236956631963E-8	5.462802084960869E-7	1.7480047578859067E-7	6.030956484466668E-11	4.815530007533768E-7	3.0268833521901936E-9	1.1494945923207358E-11	7.526893465142896E-9	3.7172367401186696E-11	2.01517656456815E-8	9.285786650242286E-7	4.0126703544553736E-7	5.734164705379593E-14
134082_ylbB	1.1e+263	1.0067090055209881E-23	1.0067090055209749E-23	1.0067098413669514E-23	8.244052344054718E-24	1.0556878525373108E-10	1.0556878525373E-10	1.055690967926226E-10	4.4930351814864956E-11	0.0012702140766551761	0.0012702140766551833	0.0012702177871657739	2.638530790163336E-4	0.3201794294106803	0.3201794294106826	0.3201807139282222	0.03538592786928546	3.1226488284435736	2.6760362833810745	41.45467084349568	0.17791846505241418	0.5666515273818653	0	1	1	0	0	0	0	0	0	0	0	0	0	1	1	0	0	1	0	0	1	0	1	0	0	0	0	1	0	0	0	0	0	0	0	0	0	0	0	0	0	0	0	0	0	0	0	0	0	0	0	0	0	0	0	0	0	0	0	0	0	0	1	1	0	1	1	1	1	1	0	1	1	1	1	1	1	1	1	1	1	1	1	1	1	1	0	0	1	0	1	1	1	0	0	1	0	0	0	0	0	0	0	0	0	0	0	0	0	0	0	0	0	0	0	0	0	0	0	0	0	0	0	0	0	0	0	0	0	0	0	0	0	0	0	0	0	0	0	0	0	0	0	0	0	0	0	0	0	0	0	0	0	0	0	0	0	0	0	0	1	0	1	0	0	0	0	1	0	1	0	0	0	0	0	0	0	0	0	0	0	0	0	0	0	0	0	0	0	0	0	0	0	0	0	0	0	0	0	0	0	0	0	0	0	0	0	0	0	0	0	0	0	0	0	0	0	0	0	0	0	0	0	0	0	0	0	0	0	0	0	0	0	0	1	0	0	0	1	0	0	0	0	0	0	0	0	0	0	0	0	0	0	0	0	0	0	0	0	0	0	0	0	0	0	0.0	1.0	1.0	0.0	0.0	0.0	0.0	0.0	0.0	0.0	0.0	0.0	0.0	1.0	1.0	0.0	0.0	1.0	0.0	0.0	1.0	0.0	1.0	0.0	0.0	0.0	0.0	1.0	0.0	0.0	0.0	0.0	0.0	0.0	0.0	0.0	0.0	0.0	0.0	0.0	0.0	0.0	0.0	0.0	0.0	0.0	0.0	0.0	0.0	0.0	0.0	0.0	0.0	0.0	0.0	0.0	0.0	0.0	0.0	0.0	0.0	0.0	1.0	1.0	0.0	1.0	1.0	1.0	1.0	1.0	0.0	1.0	1.0	1.0	1.0	1.0	1.0	1.0	1.0	1.0	1.0	1.0	1.0	1.0	1.0	1.0	0.0	0.0	1.0	0.0	1.0	1.0	1.0	0.0	0.0	1.0	0.0	0.0	0.0	0.0	0.0	0.0	0.0	0.0	0.0	0.0	0.0	0.0	0.0	0.0	0.0	0.0	0.0	0.0	0.0	0.0	0.0	0.0	0.0	0.0	0.0	0.0	0.0	0.0	0.0	0.0	0.0	0.0	0.0	0.0	0.0	0.0	0.0	0.0	0.0	0.0	0.0	0.0	0.0	0.0	0.0	0.0	0.0	0.0	0.0	0.0	0.0	0.0	0.0	0.0	0.0	0.0	0.0	0.0	0.0	0.0	0.0	0.0	0.0	0.0	1.0	0.0	1.0	0.0	0.0	0.0	0.0	1.0	0.0	1.0	0.0	0.0	0.0	0.0	0.0	0.0	0.0	0.0	0.0	0.0	0.0	0.0	0.0	0.0	0.0	0.0	0.0	0.0	0.0	0.0	0.0	0.0	0.0	0.0	0.0	0.0	0.0	0.0	0.0	0.0	0.0	0.0	0.0	0.0	0.0	0.0	0.0	0.0	0.0	0.0	0.0	0.0	0.0	0.0	0.0	0.0	0.0	0.0	0.0	0.0	0.0	0.0	0.0	0.0	0.0	0.0	0.0	0.0	0.0	0.0	0.0	0.0	0.0	0.0	1.0	0.0	0.0	0.0	1.0	0.0	0.0	0.0	0.0	0.0	0.0	0.0	0.0	0.0	0.0	0.0	0.0	0.0	0.0	0.0	0.0	0.0	0.0	0.0	0.0	0.0	0.0	0.0	0.0	0.0	0.0	0.9973706920729063	0.9973714041298978	0.9921092135338515	0.020927878244393017	0.06682052807638594	0.007937336910854742	0.05016835687217125	0.9999992273602835	0.9999880769600449	0.9999884485250089	0.8191093528742946	0.8510263434768397	0.9959743203335114	0.9911597755758412	0.9922806463426382	0.9921349136733726	0.999804279959304	0.33069978246438825	0.9979989753161386	0.6710016239011921	0.9714023173503876	0.9983663747056306	4.3910500789545726E-4	0.8338032200533569	3.2331261725526694E-5	2.495606154579999E-4	0.0027951497355573895	2.6134555479617738E-5	4.098130137797362E-6	4.228069295741932E-5	3.025534909013583E-4	1.3230819547349615E-4	2.73706864590495E-4	9.622020685218224E-6	4.7890063970768004E-5	2.2305686212675813E-4	7.200825859317028E-4	8.106532643155084E-4	0.0014052329232013827	0.0012162815836954666	9.538745490982325E-4	6.827590688094354E-4	2.814415773120249E-4	1.8869900190932043E-4	4.1881715285674304E-4	4.188894048229308E-4	0.002123084667340125	8.039676532241025E-4	0.004633223407533027	0.022525641450416134	1.1236656486390828E-6	1.1381852514924518E-6	5.343903503984837E-5	6.630773588534034E-5	0.019609323092889097	0.5085631158986967	0.5085939977928887	0.8338061050344363	0.9636649878103805	0.9999999999997609	0.999999999125004	0.9999999999999227	0.9999999999201483	0.9999920782317494	0.9999999980007622	0.9984772569101701	0.999997171304129	0.9999543110507978	0.9999889665951561	0.9999850311214125	0.9999999999605256	0.999998761168086	0.9999999961405954	0.9999992271422918	0.9999999489963858	0.9997360550340684	0.9997469293923608	0.9999855490559069	0.9999992349429342	0.9999999312626368	0.9999614892942008	0.7760377092618321	0.9999397147051059	0.9999999294379935	0.9999571624901277	0.9875429144302476	0.9999999925202189	0.9998343513310152	0.9999221498180771	0.11709179471581854	0.9059399725255839	0.9979661629135645	0.9979662610252765	0.7770732574175248	3.675600425018244E-4	1.496603904407312E-4	2.666582681256635E-4	0.0024521920374842576	8.302626900149601E-4	0.0017192776789678454	0.004449634341511466	0.0029861818467289414	6.92991378214991E-6	3.680651106591215E-4	1.8982052202631827E-5	1.8327893386627103E-4	4.3617140215612693E-4	0.0010319241445619909	0.0026490579174532902	0.0026497465115437047	0.011370558021887023	0.0014312045249776917	0.0015694505628707223	0.007291059114993281	0.009172631601234382	0.009174044260533254	1.0621721475567725E-4	0.00313605751250845	4.063456599251447E-4	0.0016900642636639152	0.0027397062192765498	6.927056112975283E-4	0.0033559410720309657	0.002726804628016999	0.0036269747748783887	0.009078588070049354	0.05124777998889918	8.565542405845061E-4	0.020988889528709476	0.005812463522776423	0.020989698519628064	0.04186187891230875	0.010462516784568554	2.6329014568560183E-7	3.4251195555223823E-5	4.3931675040354E-5	3.7186761621899045E-5	4.5216842747830555E-7	2.4210375603184175E-6	6.972900968482687E-5	6.229314581004397E-4	1.4598322550796183E-12	7.83747518438016E-5	3.5261447793766276E-4	8.651818130174238E-4	0.004025295727156486	0.017437778425294703	0.015061552627489427	0.003121600366340682	0.002838674265348118	0.07528376827617878	2.026067081213334E-4	7.5840128078275E-4	0.1096104143868658	0.9999972492399058	0.9999999999070809	0.9999986598402985	0.9999999205663781	0.9999999174990075	0.9999825990497225	0.09046595730526619	0.2265405341524961	0.9999825856953843	0.24715475541872756	0.04982909327823404	0.04996965561010569	6.77111060761737E-4	0.0018656283126111672	0.012665532950090985	0.01678768700408584	0.002188698844776127	0.012777648074141168	0.023742523641452795	0.03689535951325873	0.03689745256605037	0.011893436958380299	0.0021734430843209918	4.082734150756551E-12	0.0017289057566843846	0.010131570245049848	0.004442186208821974	0.0029281004230807817	0.0029285045997822223	0.004349319092266102	0.01685986479235191	5.690209540987201E-4	7.485822156954036E-4	0.002681964358566602	0.0020063906404775844	1.1625095810752217E-4	5.10706019009155E-4	0.001253999733136335	0.0016486544712153162	0.0032521940263854354	0.005964363006049189	0.007879641718974262	0.011709670393524108	8.772133039225416E-5	0.02511723323841275	0.027680584500801242	0.0505313353772745	0.050510690718010065	0.0385758491327125	0.0434662661141767	0.05871006748693064	0.07769431346678146	0.5938869686598145	0.2668277010225768	0.6805073648939755	0.9998572408841253	2.9802919930932426E-5	2.9863131338125903E-5	0.024331204491504277	0.07018990808324521	0.008130334599674272	0.034623470526415234	0.0770457474864642	0.07705079709987817	0.002119085958706024	0.003094464673621067	8.267700192876593E-5	3.72177788823147E-4	0.0033105795702050855	0.005791242139186026	0.020764420183725818	0.0013413943587451405	0.0058588794560593405	0.052352470631832904	0.06212021174739646	0.0621295907744448	0.10378729511578755	0.21797786732470426	0.9427513027185452	0.9362044694324794	0.9631007437028344	0.9919646913183066	0.9942981878272754	0.058652829986226784	0.008579231162611056	0.5177322617626035	0.02376355889753856	0.3490876169269962	0.848550543694085	0.002630066209023618	0.007833441203845548	0.11870111922661308	0.3227016481281829	0.5931680188348343	0.03600355377053799	0.5931905760161681	0.9477674003756018	0.9983702733827036	0.9998572523729599	0.44763611309500995	0.03766638026872138	8.935397298270864E-4	3.794201123397123E-5	0.007021555257142542	0.014220189655964832	0.0134742482919199	0.18125484935025515	0.3490057438053036	0.44765043290579476	0.44661254506249926	0.0	0.0	0.0	0.0	0.0	0.0	0.0	0.0	0.0	0.0	0.0	0.0	0.0	0.0	0.0	0.0	0.0	0.0	0.0	0.0	0.0	0.0	0.0	0.0	0.0	0.0	0.0	0.0	0.0	0.0	0.0	0.0	0.0	0.0	0.0	0.0	0.0	0.0	0.0	0.0	0.0	0.0	0.0	0.0	0.0	0.0	0.0	0.0	0.0	0.0	0.0	0.0	0.0	0.0	0.0	0.0	0.0	0.0	0.0	0.0	0.0	0.0	0.0	0.0	0.0	0.0	0.0	0.0	0.0	0.0	0.0	0.0	0.0	0.0	0.0	0.0	0.0	0.0	0.0	0.0	0.0	0.0	0.0	0.0	0.0	0.0	0.0	0.0	0.0	0.0	0.0	0.0	0.0	0.0	0.0	0.0	0.0	0.0	0.0	0.0	0.0	0.0	0.0	0.0	0.0	0.0	0.0	0.0	0.0	0.0	0.0	0.0	0.0	0.0	0.0	0.0	0.0	0.0	0.0	0.0	0.0	0.0	0.0	0.0	0.0	0.0	0.0	0.0	0.0	0.0	0.0	0.0	0.0	0.0	0.0	0.0	0.0	0.0	0.0	0.0	0.0	0.0	0.0	0.0	0.0	0.0	0.0	0.0	0.0	0.0	0.0	0.0	0.0	0.0	0.0	0.0	0.0	0.0	0.0	0.0	0.0	0.0	0.0	0.0	0.0	0.0	0.0	0.0	0.0	0.0	0.0	0.0	0.0	0.0	0.0	0.0	0.0	0.0	0.0	0.0	0.0	0.0	0.0	0.0	0.0	0.0	0.0	0.0	0.0	0.0	0.0	0.0	0.0	0.0	0.0	0.0	0.0	0.0	0.0	0.0	0.0	0.0	0.0	0.0	0.0	0.0	0.0	0.0	0.0	0.0	0.0	0.0	0.0	0.0	0.0	0.0	0.0	0.0	0.0	0.0	0.0	0.0	0.0	0.0	0.0	0.0	0.0	0.0	0.0	0.0	0.0	0.0	0.0	0.0	0.0	0.0	0.0	0.0	0.0	0.0	0.0	0.0	0.0	0.0	0.0	0.0	0.0	0.0	0.0	0.0	0.0	0.0	0.0	0.0	0.0	0.0	0.0	0.0	0.0	0.0	0.0	0.0	0.0	0.0	0.0	0.0036666457200846825	0.0036669751581865917	0.018331665002233044	8.99959330436309E-6	1.2108849825934187E-4	1.6372434159962063E-6	5.5034357856476035E-5	0.003633184361851227	0.006806433597876471	0.019373042245897754	5.864238516525289E-4	0.004478769383408521	0.02257225926285744	0.01688279621308164	0.020978541014747498	0.018332625651586998	0.026797337386312403	0.002355834358031994	0.0017226947849685592	2.882318860580879E-4	6.029219444425582E-4	4.5818921808049584E-4	2.45170935148694E-8	0.02586293108443416	-2.7356140090825307E-10	1.935504086186422E-8	3.4085689997248245E-6	2.539897715923351E-8	-4.005349168389419E-9	7.921217244872219E-8	6.244410936294626E-8	1.244486951085754E-8	4.2569431779029745E-8	-3.046706388159911E-8	3.891729219153385E-8	5.8994532412687E-8	2.3136431818321108E-7	3.6977776852456165E-7	9.955599619654136E-7	7.526510656672217E-7	4.778100363900988E-7	8.511507099891484E-7	5.760026276010067E-8	7.239692289455826E-8	1.1208838830104734E-7	1.1210131033829399E-7	2.2618257442905826E-6	2.8361367733703916E-7	7.505922163812857E-6	1.465755463246378E-4	-3.103882738646103E-10	-3.142322830728853E-10	8.903088516637805E-9	-6.670095993151974E-9	1.4384957045112529E-5	0.009589488360903009	0.009590661905100828	0.025863812899343253	5.243815139888142E-7	2.1754043810773283E-7	9.249404515632165E-7	4.330550254960652E-5	1.1948961769481237E-4	2.9187513525374964E-4	3.5960552945413227E-4	1.8370625833197263E-4	2.0894471892785038E-4	3.9089291344440724E-4	0.001068049787353309	0.0013884204704911474	5.0708418907974284E-5	5.4444159054423125E-6	8.126193502766554E-6	1.2130952035116493E-6	1.672796742124838E-6	9.44078209777599E-4	0.00278714075103792	1.541496102938078E-4	2.335466779598283E-4	4.2336149005750556E-4	0.0017340307970900026	2.416476779070198E-4	4.0068619035038555E-4	0.0013455326734654882	0.001169262675089211	0.015172651386965996	4.0563640341861884E-4	0.0028908506730090933	0.004809078007560252	3.4775820825769244E-5	9.4682696909687E-4	0.006707782389176797	0.006708894069828775	0.013135976840096819	9.408071257677522E-8	6.3574870601984E-8	1.131670117905637E-7	3.073165908978534E-6	2.6337449471314743E-7	8.586619912381507E-7	5.641923237868773E-6	1.5663051668429046E-7	1.9290287184285562E-11	2.1068146005244958E-7	6.31185799664731E-10	1.4158897046321782E-8	9.361044754163748E-8	5.232575445591331E-7	2.9180025638659776E-6	2.9195296051480295E-6	2.8040716300007165E-5	1.7687630270101472E-6	6.238782598642998E-7	1.3726958880619367E-5	1.531060788022981E-6	1.5315499570494467E-6	9.85794072641766E-8	4.939688217030485E-6	2.6496294571994386E-7	1.4090821789567408E-6	3.6194330017211285E-6	3.7772963474300494E-8	3.977878353015815E-6	1.8869819100693005E-6	6.415139818601208E-7	4.4673956892168215E-6	4.872238836535481E-5	6.54916563063183E-8	8.765425383975428E-6	2.6338197128689123E-6	8.766132273158034E-6	3.533050089703921E-5	2.7411135300834527E-5	-2.3113088734288817E-9	5.188519338497166E-10	9.507295142395945E-10	4.754102476950796E-10	3.45161393590202E-8	3.344049618842747E-8	1.277757290477229E-9	1.7449644370724424E-7	-1.034718644216549E-15	1.8065353246522037E-8	1.0733934477103737E-7	1.964671829746481E-7	3.6991957927659178E-6	4.5114345524899235E-5	5.570953395412845E-6	8.719138479265295E-7	8.341662417589782E-7	5.977403314309238E-4	1.8947848934525386E-8	4.638913224884987E-8	3.8574412007671977E-4	8.887916487614334E-4	0.006833691124362717	0.017942379042264478	0.026239545597294023	0.026240311562399032	0.035654062153683164	4.5048556744793633E-4	0.002847362861576941	0.03565482035847478	0.0026304023165261148	2.1337337199807405E-4	2.2888275004780828E-4	6.495299469089742E-8	1.9020274109361746E-7	6.794046131118961E-6	1.1965479676787072E-5	9.295633834793988E-7	3.155330957114143E-5	1.0900960024773712E-4	5.847717506575478E-5	5.8483848681963047E-5	4.092869184647678E-5	1.4274069699581927E-6	-1.890704327100636E-15	1.4748870605266022E-6	5.1397655689117486E-5	9.482575424385117E-6	2.527178036313988E-6	2.5278505839127635E-6	5.478787188341154E-6	8.240749621379884E-5	1.9534316908953377E-7	3.4146390015521704E-7	1.5620271728764533E-6	1.043367637080985E-6	1.5775138592221023E-8	1.5332505791214313E-7	4.4020700704734336E-7	7.226723791110314E-7	2.5607972361425292E-6	8.375640659540745E-6	1.3020347517975206E-5	1.2775609638963903E-5	3.3016364514186275E-9	5.860816819725986E-5	2.658372027323705E-5	8.87397325649783E-5	8.636715120365068E-5	3.630538829121205E-5	2.5966856995705834E-5	6.991976420642892E-5	1.1196128972569552E-4	0.007788843894469655	0.006096428251212538	0.041398737835691035	0.033250408477446425	-1.1364106476926595E-10	-1.14164220411879E-10	1.2875578037155333E-5	1.064387102424208E-4	4.848305185633714E-6	3.263010629096785E-5	1.6124987072772823E-4	1.6127101040186442E-4	4.828222423063598E-7	9.005055304801834E-7	8.24931292649515E-9	6.370773196858652E-8	3.7867235347516237E-6	7.316443386011333E-6	3.831404936290722E-5	2.113603884224078E-7	2.823223782560079E-6	7.440262739801667E-5	1.0473622340703703E-4	1.0476785760472895E-4	2.92470017553087E-4	0.001027932774172985	0.001476041156391883	0.007327696582981491	0.010763535085898779	0.01699562400511334	0.0217860926630008	3.271826278731099E-4	1.1195894594964381E-5	0.025641105835437716	1.6491035418023103E-5	0.0035964382343552925	0.021710309243575865	2.027289271749281E-6	2.862911216304845E-6	4.1290908812008364E-4	0.0030753659781850295	0.010504512734638816	1.4075183758577997E-4	0.010505320989889877	0.027187593503813945	0.03019155879191604	0.03325301711173856	0.007692265203093351	6.435365001816046E-5	4.723848059170078E-8	2.784427135578703E-8	8.435098602110197E-6	3.464623247306613E-5	8.25158291115069E-6	0.0014995582726531342	0.005608413358039854	0.007692762972610401	0.006713311899988805	0.0	0.0026293079270937364	0.0026285958701021722	0.0	0.0	0.0	0.0	0.0	0.0	0.0	0.0	0.0	0.0	7.726397165339886E-7	7.726397165339886E-7	0.0	0.0	0.18089064712570538	0.0	0.0	0.002001024683861433	0.0	0.02859768264961236	0.0	0.0	0.0	0.0	0.1661967799466431	0.0	0.0	0.0	0.0	0.0	0.0	0.0	0.0	0.0	0.0	0.0	0.0	0.0	0.0	0.0	0.0	0.0	0.0	0.0	0.0	0.0	0.0	0.0	0.0	0.0	0.0	0.0	0.0	0.0	0.0	0.0	0.0	0.0	0.0	1.999237756627608E-9	0.036335012189619514	0.0	2.3910786245691926E-13	2.3910786245691926E-13	8.749960070265452E-10	8.749960070265452E-10	7.72952071303025E-14	0.0	0.0015227430898299278	1.4968878587558019E-5	1.1033404843877452E-5	4.56889492021508E-5	2.8286958709597567E-6	2.8286958709597567E-6	2.639449659316026E-4	3.859404532529065E-9	3.9474458816540235E-11	3.9474458816540235E-11	1.2388319140168056E-6	7.72857708198492E-7	7.72857708198492E-7	2.530706076392141E-4	6.028529489409093E-5	0.0	0.0	0.012457085569752401	0.0	1.6564866898484512E-4	7.479781080188124E-9	7.479781080188124E-9	0.0	0.0	0.09406002747441611	0.0	0.0	0.0	0.0	0.0	0.0	0.0	0.0	0.0	0.0	0.0	0.0	0.0	0.0	0.0	0.0	0.0	0.0	0.0	0.0	0.0	0.0	0.0	0.0	0.0	0.0	0.0	0.0	0.0	0.0	0.0	0.0	0.0	0.0	0.0	0.0	0.0	0.0	0.0	0.0	0.0	0.0	0.0	0.0	0.0	0.0	0.0	0.0	0.0	0.0	0.0	0.0	0.0	0.0	0.0	0.0	0.0	0.0	0.0	0.0	0.0	0.0	0.0	0.0	1.7400950277473128E-5	0.0	7.943362191709416E-8	0.0	0.0	0.0	0.0	9.291907183758587E-11	0.0	2.7507600941303256E-6	0.0	0.0	0.0	0.0	0.0	0.0	0.0	0.0	0.0	0.0	0.0	0.0	0.0	0.0	0.0	0.0	0.0	0.0	0.0	0.0	0.0	0.0	0.0	0.0	0.0	0.0	0.0	0.0	0.0	0.0	0.0	0.0	0.0	0.0	0.0	0.0	0.0	0.0	0.0	0.0	0.0	0.0	0.0	0.0	0.0	0.0	0.0	0.0	0.0	0.0	0.0	0.0	0.0	0.0	0.0	0.0	0.0	0.0	0.0	0.0	0.0	0.0	0.0	0.0	0.057248697281454736	0.0	0.0	0.0	0.06379553056752058	0.0	0.0	0.0	0.0	0.0	0.0	0.0	0.0	0.0	0.0	0.0	0.0	0.0	0.0	0.0	0.0	0.0	0.0	0.0	0.0	0.0	0.0	0.0	0.0	0.0	0.0	2.2191605324184405E-11	1.4907288035269828E-6	2.1420885898404407E-12	1.4141723327087963E-8	6.358833309775061E-6	4.008599419069725E-8	4.236558798342686E-12	1.1196482558800318E-5	2.603539899110347E-6	0.0040189201204531115	4.691902567327544E-6	4.9534224166002117E-8	0.004832129820746368	2.1861441144160887E-7	0.0035989396324220694	5.2245159945789495E-9	1.6029995379015193E-6	2.3290554940214037E-7	3.5352922564228784E-9	5.267368659300775E-10	4.549786102397112E-5	2.6119796603453244E-9	5.435443410639618E-7	5.14666725903723E-10	5.861302918130917E-6	2.613343563773185E-8	2.031243016009654E-7	6.516798123357148E-8	4.1264694383702505E-7	2.724959791144954E-8	2.346466575602335E-4	1.1309906508150114E-4	2.704481359753208E-4	8.118548225910516E-7	8.955542285526974E-8	1.6924186063693725E-7	6.666081708850413E-8	6.768734219513295E-4	7.951478518770649E-4	8.074223962538651E-4	8.664443245408604E-4	8.966546733990555E-7	3.1558412305621175E-7	2.1692680773899298E-7	4.1382008930668235E-11	9.846443038696862E-8	0.0018239131225666894	1.2986032049688845E-7	7.357485135399688E-4	0.0032735028055624893	3.1674662892555716E-13	1.049404864006398E-6	1.5179237222717745E-5	4.2311797905369986E-6	7.362837383118048E-7	5.5163706935701384E-11	1.0662690846929834E-7	4.448706782229208E-6	1.1867868762854557E-10	7.985165687298295E-11	7.708155626157153E-14	7.985135213375852E-11	7.921764656196967E-6	1.3419031736205418E-9	6.873731055044467E-8	2.387726187262805E-12	4.562810468597138E-5	1.0567827231361538E-5	1.4548165130419431E-5	1.4389505596425563E-5	1.2388315283770204E-6	3.6208849431771553E-9	5.07068917615951E-8	2.512185136493588E-11	2.6393675047220005E-4	2.4159288391070038E-4	1.217484935606862E-5	1.031074223260767E-9	8.571907978256204E-10	3.85085356717795E-5	1.8838522996451135E-8	1.901451537184278E-12	7.582207890604671E-10	4.280187223910018E-5	0.002028595489134451	1.1985596667185279E-5	1.656481075356672E-4	1.9904590364429168E-7	0.0019929612311192554	1.2017763651520075E-5	1.2154697909619316E-8	2.1671909449308413E-10	0.22093767034229417	0.19011157555777858	1.8984283367551313E-6	7.672806867642379E-8	7.654506123966343E-5	0.0021805926185065605	8.262072781484164E-8	2.1014311524236717E-7	0.001464555954659219	2.420393303559365E-7	6.683959962394681E-6	1.078565415868482E-6	2.6639018213536758E-8	1.3776676243915098E-5	2.3595663291908764E-5	6.705090299593541E-4	1.9654278204939146E-11	0.0011812847128617188	0.002613105875995947	1.936142154823628E-6	1.2631544373808978E-6	0.0020938973765667335	2.683919753110331E-11	5.5175266355789176E-8	1.4663202996256786E-6	0.002933266521060851	3.728621431609014E-7	5.009387620269479E-7	0.0021342165337743246	1.7281563423621193E-6	7.50399793049028E-4	7.055303877413488E-4	7.559755077490848E-8	4.3265832494476797E-7	2.900428242025299E-8	1.972940438021986E-6	1.0530165628352961E-10	1.1402065300814002E-6	9.89399923989609E-7	5.779786490522909E-7	0.0028163348669352217	4.416256915718009E-9	3.4219294262172184E-5	4.0920775496444683E-5	3.708693467963098E-5	1.1933080079629121E-9	3.6740328779316656E-8	1.2123743275971322E-7	1.7984242088053826E-4	1.3423706590742768E-12	1.3073176241551465E-7	1.69099539482076E-7	2.5366482414579394E-7	4.522088326794904E-4	0.0023901823785371645	6.998395946089531E-7	2.1708246910057127E-6	5.4488600197410975E-6	0.003980274992549049	1.6972750982446883E-9	2.0350999897167377E-5	2.224164955409059E-9	3.1840497285036344E-11	1.3401188632129255E-6	1.1167540015372692E-8	3.0675237473924266E-9	1.7320401660552478E-5	1.336803893628994E-8	1.8131679490052122E-6	8.968875425793745E-8	0.7528278613380864	0.19733043101920977	5.225726179336476E-6	1.2489499643386637E-5	7.83762277078992E-7	2.106657630229769E-6	9.09477275823356E-7	1.8332989378810893E-6	3.89788729848739E-7	4.5607620302590135E-7	0.004100888941235614	1.2185363829075868E-10	2.786203225912942E-7	9.825001880958695E-7	2.1539073102871953E-7	3.6665115388245795E-12	4.440030103717296E-4	0.0065625870263085195	0.0029107767349586533	2.995370618208426E-11	1.0605949618547328E-7	6.168606344614247E-7	0.0050309128095542555	1.520038047583272E-4	4.495114324082339E-4	4.678808747105023E-7	3.221634647943006E-7	1.1357423475688577E-4	4.336293690787585E-7	1.1569198643535117E-7	2.66757103073445E-7	9.359171759815155E-8	2.655323624295436E-4	0.0011157754384633067	7.186490191823935E-8	5.000577767200198E-5	0.0015675254567606434	6.224149051714534E-8	4.6076657005955646E-5	0.015172124536924736	0.002797428858241968	1.6344144782021175E-7	5.080102960519639E-8	2.6116877882564893E-8	1.660437514150459E-7	7.390103703430739E-7	2.310831142045184E-5	7.415868220612791E-11	2.0463630789890885E-12	7.614494978436248E-6	6.692536068664268E-7	8.983591132105673E-7	3.1253464671809894E-7	5.83383028218698E-7	5.875155917323127E-11	3.381256336032479E-7	1.318976157183016E-7	4.954128083323184E-7	6.840432731358703E-8	1.8783873477257185E-4	5.3036113389914874E-8	9.579139423316896E-4	0.0013161524031818361	9.400270439829939E-8	3.2362045000933204E-4	4.791652674640545E-8	2.5593638319776346E-11	9.040867166021371E-8	4.637408801977383E-4	1.282382331400933E-9	3.6893230127340443E-6	0.004012549519255823	1.2924490594944105E-7	1.1331547951657847E-6	3.967229924390844E-8	9.453366169864807E-7	3.0620725388180725E-4	0.0045824571923948065	1.0415684583708895E-6	4.7518608436991627E-7	2.556777518869513E-8	8.049964250744779E-8	9.23912487228451E-5	1.9240273323450907E-6	7.879412473599245E-7	4.391553787286284E-11	0.0012857653781164213	8.230122900548809E-8	2.354378105234173E-10	2.6808417381081646E-10	0.553244782560051	7.066103258068779E-11	2.9955931724057194E-6	1.3906939481445058E-5	3.904776046947944E-8	2.5624597643769675E-7	0.0012240681385357055	5.840649640598272E-7	1.0970007207067312E-6	0.0016105454373847028	0.0012338798293040076	0.9973706920729063	0.0	0.0	0.9921092135338515	0.9921092135338515	0.020927878244392795	0.020927878244392795	0.06682052807638594	0.06682052807638605	0.007937336910854631	0.007937336910854631	0.05016835687217125	0.9999880769600449	0.0	0.0	0.8510263434768397	0.8191093528742946	0.0	0.33069978246438825	0.33069978246438825	0.0	0.9979989753161386	0.0	0.6710016239011921	0.6710016239011921	4.3910500789545726E-4	4.3910500789545726E-4	0.0	3.2331261725526694E-5	3.2331261725526694E-5	2.495606154579999E-4	0.0027951497355575006	0.0027951497355573895	7.200825859315918E-4	2.2305686212675813E-4	2.6134555479617738E-5	2.6134555479617738E-5	4.098130137797362E-6	4.098130137797362E-6	9.622020685107202E-6	2.73706864590495E-4	1.3230819547349615E-4	3.0255349090158035E-4	3.025534909013583E-4	8.106532643155084E-4	8.106532643155084E-4	0.0014052329232013827	0.0014052329232013827	0.0012162815836954666	0.0012162815836954666	2.814415773120249E-4	2.814415773120249E-4	4.1881715285674304E-4	1.8869900190909838E-4	1.8869900190909838E-4	0.5085631158986967	0.019609323092889097	6.630773588534034E-5	5.343903503995939E-5	1.138185251603474E-6	1.1236656486390828E-6	1.1236656486390828E-6	0.0	0.0	0.9636649878103805	0.0	0.0	0.0	0.0	0.0	0.9984772569101701	0.0	0.0	0.0	0.0	0.0	0.0	0.0	0.0	0.0	0.0	0.0	0.0	0.0	0.0	0.0	0.7760377092618321	0.7760377092618321	0.0	0.9875429144302476	0.0	0.0	0.0	0.11709179471581865	0.11709179471581854	0.0	0.0029861818467290524	0.004449634341511355	3.6756004250171337E-4	3.6756004250171337E-4	2.6665826812577453E-4	1.496603904407312E-4	1.4966039044062018E-4	0.0024521920374843686	0.0024521920374842576	0.011370558021887023	3.680651106591215E-4	6.92991378214991E-6	6.92991378214991E-6	1.8327893386627103E-4	1.8982052202520805E-5	1.8982052202631827E-5	0.0010319241445617688	4.3617140215612693E-4	4.3617140215612693E-4	0.0014312045249775807	0.0014312045249776917	0.0015694505628707223	0.0015694505628707223	1.0621721475567725E-4	1.0621721475567725E-4	0.00313605751250845	0.00313605751250845	0.0016900642636640262	4.063456599251447E-4	4.063456599251447E-4	0.0036269747748783887	0.002726804628016999	0.0033559410720311877	0.0033559410720310767	8.565542405845061E-4	8.565542405845061E-4	0.020988889528709476	0.005812463522776423	0.005812463522776312	0.04186187891230875	0.010462516784568776	0.010462516784568554	2.6329014568560183E-7	2.632901455745795E-7	3.4251195555334846E-5	3.4251195555223823E-5	4.3931675040354E-5	4.3931675040354E-5	3.7186761621899045E-5	6.972900968482687E-5	6.229314581004397E-4	6.229314581004397E-4	8.651818130174238E-4	3.5261447793766276E-4	1.4598322550796183E-12	1.4598322550796183E-12	7.83747518438016E-5	0.017437778425294703	0.003121600366340682	0.003121600366340682	0.002838674265348118	0.002838674265348118	0.07528376827617889	0.07528376827617866	0.0	0.9999999174990075	0.0	0.1096104143868658	2.026067081213334E-4	2.026067081212224E-4	7.584012807828611E-4	0.0	0.9999972492399058	0.0	0.09046595730526619	0.09046595730526619	0.2265405341524961	0.01678768700408584	0.012665532950090985	0.0018656283126111672	6.77111060761737E-4	6.77111060761626E-4	0.023742523641452795	0.012777648074140946	0.002188698844776127	0.002188698844776127	0.03689535951325873	0.011893436958380299	0.011893436958380299	0.004349319092266102	0.0029285045997822223	0.0021734430843208807	0.0021734430843208807	4.082956195361476E-12	4.082956195361476E-12	0.0017289057566843846	0.010131570245049848	0.01013157024505007	0.002681964358566602	7.485822156956257E-4	5.690209540989422E-4	5.690209540987201E-4	0.005964363006049189	0.0020063906404775844	0.0020063906404775844	5.10706019009155E-4	1.162509581076332E-4	1.1625095810752217E-4	0.001253999733136335	0.0016486544712153162	0.011709670393524108	8.772133039214314E-5	8.772133039236518E-5	0.2668277010225767	0.2668277010225767	0.07018990808324521	0.024331204491504277	2.986313133790386E-5	2.9802919930932426E-5	2.9802919930932426E-5	0.07705079709987817	0.0770457474864642	0.034623470526415234	0.008130334599674272	0.008130334599674272	0.06212021174739624	0.003094464673621067	0.002119085958705802	0.002119085958706024	0.005791242139186248	0.0033105795702050855	8.267700192898797E-5	8.267700192876593E-5	3.72177788823147E-4	0.0058588794560593405	0.0013413943587450294	0.0013413943587450294	0.06212959077444502	0.0	0.9427513027185452	0.9631007437028344	0.9362044694324794	0.0	0.058652829986226784	0.058652829986226784	0.008579231162611056	0.008579231162611167	0.023763558897538672	0.02376355889753856	0.3490876169269962	0.5931680188348343	0.007833441203845548	0.002630066209023618	0.002630066209023618	0.1187011192266132	0.11870111922661308	0.03600355377053799	0.03600355377053788	0.44763611309500995	0.44763611309500995	0.03766638026872138	0.03766638026872138	8.935397298275305E-4	8.935397298275305E-4	0.0134742482919199	0.014220189655964721	0.007021555257142542	3.794201123397123E-5	3.794201123397123E-5	7.120791831695047E-7	0.0024343665582096984	2.570014166314652E-5	0.9713527822399686	0.9243456063327651	0.0422310600473107	0.9498200916570742	4.608232025407007E-8	2.975104863044625E-6	4.79192895562279E-6	0.03192168250511246	0.14494802639089577	1.7585063076267816E-5	0.0011210893812083934	0.0034532069631564256	0.007669371510447421	5.456392435926644E-5	0.4463737078586859	3.6740292478434585E-4	0.3004006939759324	0.027009555216266988	0.0015907903964766865	0.8333646585898025	2.8854957461743602E-6	2.2309065665060412E-4	0.022276106968393772	0.0018382767962772384	1.6211305459035152E-5	3.859520976345898E-5	5.636620611260135E-6	6.440136213237135E-5	2.5449773419849997E-4	6.3632920700440465E-6	3.907989810814083E-5	1.752563535788454E-4	4.971949656655816E-4	8.395172810948814E-5	5.489792264452564E-4	3.437894777739148E-4	5.450153616566311E-4	5.953288442520632E-4	0.0014412222532040886	1.377634116339621E-4	2.303350777551616E-4	7.229334819669475E-8	0.001704293726947581	5.047961084506669E-4	0.0038293856146294214	0.018628166556423076	0.4893418591480351	1.4519919599997877E-8	5.335025465236232E-5	2.804793806820971E-5	0.019547246536794294	0.488954529089546	3.0881949355632266E-5	0.3252122138684561	0.1661598329665467	0.03632709054004756	2.3910778560480034E-13	8.749957933756765E-10	7.699039105375747E-14	7.625721097735225E-11	7.921110916059932E-6	1.9991850089459667E-9	0.0015219780351518914	2.7678513547803407E-6	4.522337158963489E-5	1.0612691386738865E-5	1.4907440090848709E-5	3.9088819031341054E-11	1.2385933944274538E-6	3.562682023636878E-9	7.218792157793696E-7	4.278815486794901E-8	2.524672422030889E-4	2.507945129021479E-4	1.368691810159563E-5	6.971768932622033E-7	6.656723592589244E-8	3.845898231569128E-5	0.22390200544517525	6.021549110842308E-5	3.4924373239742126E-8	3.769402428333851E-5	0.012391220984496718	6.9183319022803155E-9	8.799753296562074E-5	3.697432660662381E-5	0.7888601955734169	0.09202620254267851	9.832843116510184E-8	4.46667345423658E-5	0.006925286800068375	0.0013536160648027762	1.1707460575360873E-4	6.4014948312896E-4	5.58663271037263E-4	8.890976096807002E-4	0.002730566805658863	1.1034598766945791E-6	0.0061881044531346685	3.678191568393663E-4	0.0022827599663004516	1.6432352068185274E-4	0.0024795556598309343	6.193484056977727E-4	0.0022876428028506535	6.886137446926455E-7	0.009902096223205037	4.1517945534330636E-4	0.005861790732170413	0.00572287170655994	0.003975469862807834	1.412686138069219E-6	0.04207379090363228	5.879547168414767E-4	0.002536915227828951	0.0012840914658819313	0.0010501428943746616	8.721592579530313E-5	0.008387610615094188	1.212633490350612E-4	0.0016057005346027386	0.00545168889272174	0.04216962457717477	0.026446562482164704	0.02013430822856299	8.090962202444985E-7	0.015178375203381722	0.020873169792604673	0.016848766553270944	0.03582008419654337	2.1621636715485337E-6	4.202671344266662E-7	3.417586207798973E-5	3.523414852102391E-7	1.970062440848075E-6	6.734471245328777E-5	0.01499194485523736	0.0035822066899365845	7.837475172634001E-5	2.7437045785627667E-4	5.127364346192431E-4	0.003160367578963208	0.013864691530817708	1.3956580731888657E-5	0.023514996344817685	0.04685022606845601	0.04699586787290566	0.17585126213509783	5.557962699365149E-4	0.10887236410598022	0.8903882476775976	2.750699015555773E-6	5.2080709175717905E-11	1.2718936196738658E-6	1.5312972231415467E-13	1.9523756141148483E-9	1.3700711890679822E-11	0.1360763900151789	0.7734421412316425	3.1061429733326567E-8	4.768878716254754E-6	1.457880580509885E-4	5.535246075477618E-4	0.0011893010141265092	0.010802011295110048	0.0041230635312706765	0.020111598860902413	0.01058933901809489	0.010965331643514653	0.01725372481304155	2.093174645279028E-6	0.01363416143154672	0.004967410334159705	7.548727294908186E-4	0.001728905756268162	0.0031572834625093193	8.73202990080646E-4	0.0013966909492174606	4.0420665514684373E-7	0.001420920551980065	0.012511162560720268	0.01585163251800359	3.315650663550107E-4	0.0023828935752794322	0.00519814524128237	0.0012461255493726453	5.080292956585186E-4	7.437273434962588E-4	3.9477043006541646E-4	0.0016038063122731927	0.002712262571381352	0.002180811075354616	0.0049458041130131525	0.013407634709790561	0.0250795176856925	0.004130876719149135	0.022850813117963775	2.5431997741520718E-5	0.003237282951627174	0.007687845839706164	0.01524396481420176	0.018984296780880427	0.5161926813099109	0.08662056227791237	0.41368040288176905	0.3193729843015703	1.1562993210031914E-8	6.021345355655683E-8	0.024308955855144587	0.0458593728453478	0.14778885760057225	0.02649344846138768	0.042422860343077184	5.049672165524655E-6	0.026736836141542986	9.755106125307611E-4	0.017670450922913084	2.8956919122169467E-4	0.0031262405161545104	0.00248071560509433	0.015931091986871482	0.03290420285128892	0.004517579100018598	0.046817211625782895	0.009767789032090302	9.379052641977914E-6	0.04165779475001441	0.11465431308911445	0.7763203217849535	0.04921707792277408	0.03090882378961074	0.028864076860378216	0.0023346296637639227	0.0040721252277275	0.45908037711299365	0.5094592378538743	0.3354007391238764	0.325325099597916	0.49946340195317324	0.09921688224929195	0.005203455494464437	0.3149605981730602	0.20400245292890218	0.2704671586478987	2.255722524935333E-5	0.5584727876237465	0.3545769066606627	0.050602873242539606	0.0014869792583404467	7.524959037019685E-8	1.4319881445845617E-5	0.3113423591297546	0.1803752165599095	0.00698365229366904	0.007198890644798728	4.7812677449077245E-4	0.16778118512329931	0.16775199145576913	0.10025523453787588	1.9599198600850354E-4	0.0	0.0	0.0	0.0	0.0	0.0	0.0	0.0	0.0	0.0	0.0	0.0	0.0	0.0	0.0	0.0	0.0	0.0	0.0	0.0	0.0	0.0	0.0	0.0	0.0	0.0	0.0	0.0	0.0	0.0	0.0	0.0	0.0	0.0	0.0	0.0	0.0	0.0	0.0	0.0	0.0	0.0	0.0	0.0	0.0	0.0	0.0	0.0	0.0	0.0	0.0	0.0	0.0	0.0	0.0	0.0	0.0	0.0	0.0	0.0	0.0	0.0	0.0	0.0	0.0	0.0	0.0	0.0	0.0	0.0	0.0	0.0	0.0	0.0	0.0	0.0	0.0	0.0	0.0	0.0	0.0	0.0	0.0	0.0	0.0	0.0	0.0	0.0	0.0	0.0	0.0	0.0	0.0	0.0	0.0	0.0	0.0	0.0	0.0	0.0	0.0	0.0	0.0	0.0	0.0	0.0	0.0	0.0	0.0	0.0	0.0	0.0	0.0	0.0	0.0	0.0	0.0	0.0	0.0	0.0	0.0	0.0	0.0	0.0	0.0	0.0	0.0	0.0	0.0	0.0	0.0	0.0	0.0	0.0	0.0	0.0	0.0	0.0	0.0	0.0	0.0	0.0	0.0	0.0	0.0	0.0	0.0	0.0	0.0	0.0	0.0	0.0	0.0	0.0	0.0	0.0	0.0	0.0	0.0	0.0	0.0	0.0	0.0	0.0	0.0	0.0	0.0	0.0	0.0	0.0	0.0	0.0	0.0	0.0	0.0	0.0	0.0	0.0	0.0	0.0	0.0	0.0	0.0	0.0	0.0	0.0	0.0	0.0	0.0	0.0	0.0	0.0	0.0	0.0	0.0	0.0	0.0	0.0	0.0	0.0	0.0	0.0	0.0	0.0	0.0	0.0	0.0	0.0	0.0	0.0	0.0	0.0	0.0	0.0	0.0	0.0	0.0	0.0	0.0	0.0	0.0	0.0	0.0	0.0	0.0	0.0	0.0	0.0	0.0	0.0	0.0	0.0	0.0	0.0	0.0	0.0	0.0	0.0	0.0	0.0	0.0	0.0	0.0	0.0	0.0	0.0	0.0	0.0	0.0	0.0	0.0	0.0	0.0	0.0	0.0	0.0	0.0	0.0	0.0	0.0	0.0	0.0	0.0	0.0	0.0	1.2985005085561896E-10	6.400854275193279E-6	2.9531807756309696E-10	4.061427652454124E-8	4.621827599090786E-5	2.961680335345404E-7	6.8203931217076764E-6	1.7483589186349875E-6	1.0539455500853373E-6	0.006908845713383382	1.2013688303250103E-4	3.928190486246667E-4	0.005815409542901078	3.113491329584949E-7	0.009541569361271963	1.0058237191397153E-6	0.00286929174954802	3.731205162791333E-7	0.001276361335862673	1.2216882777444745E-8	4.930953462409772E-4	1.313080671004779E-7	4.756797622151443E-9	4.749781595976377E-10	1.5571264987625532E-10	-2.719714409539463E-10	6.851511903607848E-7	2.0767450897491146E-12	1.143676509792954E-12	1.3429177662745635E-12	2.263264657739478E-8	3.85118154675371E-9	8.844210392977948E-10	7.086032882125098E-12	7.28272816075068E-12	5.488174650107286E-11	5.5552564503682616E-11	9.060470567436761E-8	4.868904057628578E-7	3.312078223461415E-7	7.57028878158532E-8	6.205009362114461E-7	1.0336913290188988E-10	4.917376265669333E-11	1.9342317138411025E-14	6.514866285959789E-11	5.471489828395684E-7	5.3973105031465355E-8	2.903849410772966E-6	1.2004624116913366E-4	0.0	9.383784642853815E-14	5.824598431024484E-10	2.682156634984556E-10	4.1712429571802976E-8	6.272018921724857E-11	3.5897462610751976E-7	0.025308317641794278	2.478991238943032E-7	1.7536805152929425E-7	1.4371284360531939E-8	2.4334859343113784E-8	6.946858801389958E-5	5.923491128299662E-5	3.3402319740775954E-4	3.59609092864791E-8	1.918851849041633E-4	2.72042465418491E-4	5.029964298453622E-4	0.001363169925266471	4.981509199214468E-5	4.536107633028668E-6	6.731041165474397E-6	1.9770682311034046E-9	1.245559146803056E-6	7.64390241452158E-4	0.002710316722227125	7.812983112346819E-8	4.133658786771592E-5	2.543424713345741E-4	4.648901987710481E-4	2.645955246490226E-8	6.196830369788177E-7	3.851829741484504E-4	9.550725249512313E-4	0.011693374853818883	2.4273245027630046E-4	7.611221696394413E-7	0.002229881346625457	1.897236210845758E-5	1.8373781958778905E-4	1.2789903159689633E-10	0.003083795139037282	0.008486176437749174	7.546126566429044E-10	1.4401917794794847E-11	2.868715717151871E-8	5.951867007802587E-7	3.772439129407361E-8	4.2527261557448695E-10	4.4052301297169085E-6	7.981267630003804E-10	1.6406067341888206E-12	1.5464415110062387E-7	4.98124219418406E-10	2.3479753512131433E-9	9.779254705282001E-9	2.430731141009076E-7	5.939496618908475E-14	1.7471385372527945E-6	2.318591444715392E-5	1.2400076596112138E-6	2.1481814543195557E-9	1.1021007821531878E-5	2.8164015997663303E-13	-5.76965818857149E-10	7.426855548169725E-8	5.863175586810883E-7	1.896448648616701E-7	9.641620550670544E-10	1.2993924089796273E-6	1.4344491507148361E-9	1.9703064721980035E-6	1.440600285031597E-6	3.6854318790432504E-10	2.93818605267365E-6	1.4613619423439966E-9	1.678528363772189E-9	2.5649081606640193E-12	1.9380022586548177E-6	2.4242858889989844E-8	2.8906869412423535E-8	2.2420251860291268E-5	-3.227929374112248E-15	1.0979510429195E-12	1.2363411123320203E-10	3.72424677358158E-12	0.0	2.4724551265480667E-12	4.368846864657979E-11	8.017048777838291E-8	0.0	9.952827104384512E-12	8.410662143992007E-11	2.4032332554962603E-10	1.6420984317342724E-6	3.6641143796613706E-5	1.2168150920078589E-8	7.934880929930142E-9	1.9202813110543782E-8	3.688850872474585E-4	-2.4048448049957246E-14	1.9993343013528293E-8	1.743856232238742E-4	4.985108218902127E-7	2.38801515821031E-6	1.0146323739840621E-6	4.2841602899875474E-10	2.6611797182739643E-6	9.949270853869457E-10	2.3861645434579686E-7	0.0010821947241148834	0.012999259775581667	8.067732300771619E-4	2.5279913233088433E-8	1.606308504193464E-4	5.689994456827335E-10	4.4350331394160515E-9	1.3052304134605138E-8	3.547921744161113E-8	8.818257882207785E-10	6.715302724097723E-9	8.360673297036708E-5	5.062722079401769E-12	1.1190529961860523E-5	1.3421942696676057E-8	5.235775460293981E-10	0.0	5.729978698966317E-7	2.353163090900897E-5	4.479000954558721E-6	9.98568585224662E-14	3.491176539350119E-10	2.988576692105203E-9	6.368483275104318E-5	6.370481133689317E-8	1.5101437861372362E-7	1.3995319710172534E-9	6.974277340589738E-10	3.240923328865949E-10	2.480511285440625E-10	1.5675437438080653E-10	4.604321466784434E-10	3.5358399415182466E-10	1.5303797179209796E-6	8.038327805113068E-6	1.107375263483431E-9	1.900260730002032E-9	3.809353042970442E-5	2.3804933263741515E-9	2.4587198353117877E-6	6.058586188247975E-5	2.6451600071664763E-5	4.868045443663156E-9	1.4957425446563717E-5	2.106488955021936E-8	2.079684179481525E-8	6.214809699064449E-7	0.034552144816054155	1.597715607544942E-10	0.0	1.7339630526852167E-10	2.0600350882093512E-8	8.939146382199391E-8	3.003288456330046E-6	2.3613421225999736E-8	5.618303808178725E-12	3.284392094100196E-8	3.2726304066439546E-10	1.7326403766997193E-9	5.13639801269474E-9	3.476074249164616E-8	1.361100429051131E-6	4.729599768186499E-6	2.7034963239732056E-5	2.0733308412846249E-10	1.8914380060363303E-6	3.375384769989528E-9	1.9804125183643356E-12	7.2120384699238744E-9	6.133679912673323E-5	5.930419028354755E-8	4.933196167738671E-6	0.0037506534666270656	1.8656692546555817E-6	3.739236037650506E-6	6.034680130046291E-7	1.1712261385062297E-7	4.6719225391518245E-6	0.017691352738000887	3.2464129543823855E-8	1.2100680199462006E-6	4.7193618712635605E-7	1.6387746225781836E-6	1.040344558828223E-6	3.841607624769377E-7	7.054200547512272E-7	7.62010853317775E-11	1.0363750660385561E-4	1.0565165536443352E-6	1.5400750316186845E-7	8.190806639221303E-8	0.016352201107509456	6.827062311016817E-11	1.9532207067998373E-7	1.473262999602576E-8	1.7402878092711123E-10	2.002667529432936E-9	2.5710524181485702E-5	1.1497537386574815E-8	3.4621220944640584E-7	9.948598582930272E-4	9.83998501709606E-4	0.0	0.0036666457200847033	0.003666975158186484	0.0	0.0	0.0	0.0	0.0	0.0	0.0	0.0	0.0	0.0	0.0036331843618511665	0.003633184361851375	0.0	0.0	5.864238516526611E-4	0.0	0.0	0.0017226947849684066	0.0	6.029219444425252E-4	0.0	0.0	0.0	0.0	0.025862931084433924	0.0	0.0	0.0	0.0	0.0	0.0	0.0	0.0	0.0	0.0	0.0	0.0	0.0	0.0	0.0	0.0	0.0	0.0	0.0	0.0	0.0	0.0	0.0	0.0	0.0	0.0	0.0	0.0	0.0	0.0	0.0	0.0	0.0	0.0	3.596055294542147E-4	5.243815139292508E-7	0.0	2.1754043799933516E-7	2.1754043812732004E-7	9.249404515459071E-7	9.249404515609396E-7	4.330550254925726E-5	0.0	1.837062583320316E-4	0.0013884204704912024	0.0010680497873530046	3.9089291344433807E-4	2.0894471892818936E-4	2.0894471892796628E-4	9.440782097775201E-4	8.126193502683938E-6	5.070841890787126E-5	5.070841890786147E-5	5.444415905441337E-6	1.2130952035673773E-6	1.213095203498639E-6	0.002787140751037854	4.006861903503715E-4	0.0	0.0	0.015172651386966225	0.0	0.0028908506730091453	4.056364034186056E-4	4.0563640341871837E-4	0.0	0.0	9.468269690968215E-4	0.0	0.0	0.0	0.0	0.0	0.0	0.0	0.0	0.0	0.0	0.0	0.0	0.0	0.0	0.0	0.0	0.0	0.0	0.0	0.0	0.0	0.0	0.0	0.0	0.0	0.0	0.0	0.0	0.0	0.0	0.0	0.0	0.0	0.0	0.0	0.0	0.0	0.0	0.0	0.0	0.0	0.0	0.0	0.0	0.0	0.0	0.0	0.0	0.0	0.0	0.0	0.0	0.0	0.0	0.0	0.0	0.0	0.0	0.0	0.0	0.0	0.0	0.0	0.0	0.03565406215368347	0.0	0.026239545597293957	0.0	0.0	0.0	0.0	0.00683369112436259	0.0	8.887916487615636E-4	0.0	0.0	0.0	0.0	0.0	0.0	0.0	0.0	0.0	0.0	0.0	0.0	0.0	0.0	0.0	0.0	0.0	0.0	0.0	0.0	0.0	0.0	0.0	0.0	0.0	0.0	0.0	0.0	0.0	0.0	0.0	0.0	0.0	0.0	0.0	0.0	0.0	0.0	0.0	0.0	0.0	0.0	0.0	0.0	0.0	0.0	0.0	0.0	0.0	0.0	0.0	0.0	0.0	0.0	0.0	0.0	0.0	0.0	0.0	0.0	0.0	0.0	0.0	0.0	0.0014760411563918378	0.0	0.0	0.0	0.007327696582981616	0.0	0.0	0.0	0.0	0.0	0.0	0.0	0.0	0.0	0.0	0.0	0.0	0.0	0.0	0.0	0.0	0.0	0.0	0.0	0.0	0.0	0.0	0.0	0.0	0.0	0.0	3.2956787132666515E-7	0.023107424719495635	9.609309683303842E-7	8.457346893999104E-4	0.0020830764238524914	1.4523544087351441E-5	0.0018195783218644826	0.0031749975307618842	0.012567643550280633	0.010122374238587362	0.003934787974053923	0.016996701665838807	1.4043034746382568E-4	0.004093676357588848	0.006900963989269484	0.008432141059749506	0.009322102709356638	0.006400617465573366	1.185357958181877E-5	2.5725827018091725E-4	3.435850842856324E-4	7.106367383104446E-4	2.6760333187137722E-5	8.824528066367788E-7	3.4076166144351835E-9	3.2003553939615672E-6	3.5914206416601104E-6	3.501568130873868E-10	1.1732421420629825E-10	1.9760924965001357E-10	8.027977015994331E-9	4.910698659348402E-9	7.993925564562246E-12	2.830664325415209E-10	6.9761472344609015E-9	9.460310087053434E-8	5.276504176248216E-8	2.6920727000145347E-7	2.1513567706845609E-7	2.2840559594724454E-7	1.8742260099576127E-7	9.82950394257215E-7	3.877860289091257E-8	4.346126581652421E-8	3.0317742191329235E-11	7.145396487788404E-7	1.2983573477074782E-7	2.1467831061591844E-6	4.1503540185774135E-5	6.338136357840625E-4	1.6339529138483985E-14	2.7971859773517337E-12	2.0424183280633766E-10	8.999428003827397E-8	7.047556213264413E-4	1.171162531550945E-6	0.012240477249358941	0.0010670571180247078	2.8619020964021694E-4	1.1944744530821631E-4	4.2394933363805794E-5	7.620845000459447E-5	2.4185438174056486E-4	1.2696480086419863E-4	3.9777916915659716E-4	4.983824977568426E-5	3.738372597683285E-4	9.491792151638842E-4	8.233664000199569E-4	1.289079641874826E-4	4.551119958053952E-6	7.217880769993318E-6	2.776445761366132E-7	4.6167843953320273E-7	9.436511171832598E-4	0.002607214585580557	7.733219092259853E-5	7.947464955650051E-5	2.3115131908576665E-4	0.0015650166515337504	7.639060301199333E-5	1.3905742937938588E-4	9.454376031199825E-4	2.0892125124478825E-4	0.006495565785522061	0.0013214159438069326	0.0027279669703131003	0.0019189033788988717	0.00413075796348221	2.1250723395055776E-4	0.005655649460709654	1.111808474892932E-6	0.009957182407247538	0.00452006672144278	2.825578164408564E-7	2.367729113074875E-8	8.206210102040373E-8	1.0149885161021055E-7	4.2133886087604566E-7	2.6790082658710776E-6	1.2278362375666273E-10	6.862293724248805E-7	2.8205487227067267E-10	6.969529830795227E-7	2.6708114762497064E-9	3.497507136706562E-7	2.5134679746366675E-7	6.867597821228661E-7	1.5194458244967248E-9	6.280348501218637E-6	1.3496919945008912E-7	4.325519715399871E-6	4.636922279169938E-6	7.664709898326528E-7	4.808828026017533E-10	1.4316738679247933E-5	5.831630526963898E-9	4.849516197281565E-7	5.006890048315123E-7	1.7045293275631587E-6	5.404056258494025E-9	5.834153603049635E-7	1.5976387032498654E-7	3.1319850279849827E-7	2.0868312395295718E-6	1.4195240458344578E-5	5.025507539167323E-5	6.604706735846993E-7	6.770475744907717E-10	3.4463090165204133E-6	1.76173188644737E-5	2.8761179716543196E-5	7.438928665230428E-6	3.882455381232991E-14	1.1898598988023357E-12	1.0324644600365072E-10	1.2986186962072659E-12	4.3550828015303836E-14	8.399481281780324E-12	5.0839882635646643E-8	7.112944154658728E-7	0.0	9.64562242482598E-9	8.109938524442055E-8	1.2260535667569196E-6	1.4656317428772002E-5	1.0252591701295593E-8	1.7262516618825493E-5	2.5604211521292524E-5	2.331284589887964E-5	0.0010684527805081747	1.4361408775546966E-8	5.145361114558204E-6	0.003439815607037644	0.005945389758391527	0.011111075934417645	0.008298175780201335	7.663935209999441E-7	0.009416411785339106	7.59199717763349E-7	0.001361630992218217	0.012165814987369888	4.2982736499955123E-4	6.347114238451812E-7	1.5534016777714157E-5	1.8043345062056433E-5	6.811802716243033E-8	1.6780443301181238E-6	4.4455967663044285E-6	2.890236712312592E-5	8.93421876349312E-6	5.414492183802747E-5	2.9016643840852358E-5	6.6179608164664355E-9	3.496376538271138E-5	3.427906883762412E-5	9.438014691920215E-7	0.0	3.868292092958617E-6	2.973974308118192E-6	1.228022692398643E-6	6.818927253572311E-10	2.3972206006062535E-6	3.14161260116473E-5	1.292875626196433E-5	1.4422603039589442E-7	2.94047048292889E-7	5.8000755533511954E-6	1.1663616705749448E-6	6.342976516618164E-10	1.7663996731358188E-7	2.3076170462784874E-7	1.2328305610651841E-6	4.127409658158592E-6	5.192881503549741E-6	6.19460145087886E-6	2.9125574833686496E-5	1.7229222567853087E-7	6.746043021684945E-6	4.395041395258924E-5	8.724077735478623E-8	2.2606693404750102E-5	1.5400461268818607E-5	3.7237308253755023E-5	4.9071255083778656E-5	0.001767308428932925	0.03125193267327251	0.019424381797046638	0.02086810743679237	2.6087940460891436E-6	8.607253224925175E-13	2.3271660589502594E-8	4.8170310137100315E-5	4.482812882657507E-4	1.1702402341784967E-5	7.974876921251486E-5	2.1124945177521868E-8	1.1181626981941185E-4	3.6661477651183764E-7	9.683084877173156E-6	2.2044805947099124E-8	3.8742347047772806E-7	3.5584087558642906E-6	1.3616091648630044E-5	3.466060104024979E-5	9.80621534785426E-7	1.403183362351131E-5	2.7754746664435097E-5	3.162938423253567E-8	1.4052589357076248E-4	5.121465063291854E-4	0.007391393653857867	0.015124996222437629	0.007075471786507476	0.006140429261700756	0.004788445746662142	0.008388401551526346	0.005024000686016941	7.667184954767907E-4	0.010251449078890633	4.528236186588482E-4	0.010457004810860605	0.005167716092791923	1.2523244382547706E-6	1.428808977363372E-4	0.0014263771718377354	0.005211014684834042	8.083027314065809E-7	0.0011123660358298957	0.012770784796196925	0.0029247809758573932	0.0030591990027256308	2.2590264398212283E-4	4.977961069724675E-7	0.00106822625202647	1.4369432738950104E-5	9.013874785096373E-8	1.7273216937272175E-5	5.63820592091023E-7	2.0547002068437898E-4	0.0027965839734012308	0.0026864470152342516	5.9298806963877234E-4
134083_ylbC	1.1111e+244	1.8775589155918543E-7	1.8775589155918175E-7	1.8775604744838808E-7	1.5404386207357723E-7	0.040161205365469105	0.04016120536546847	0.040161323884993994	0.02093564314195953	0.25979908265764184	0.2597990826576439	0.25979984159574426	0.07909816783205964	2.6275615866189184E-5	2.627561586618871E-5	2.6275721283434626E-5	4.9032343107955275E-6	2.2323296745193133	2.2322987902308036	12.430605569883591	0.014516321582602198	0.031504679046744546	0	0	0	0	0	0	0	0	0	0	0	0	0	0	0	0	0	0	0	0	1	1	1	1	1	0	0	0	1	1	1	1	0	0	0	0	0	0	0	0	0	0	0	0	0	0	0	0	0	0	0	0	0	0	0	1	1	1	1	1	1	1	1	1	1	1	1	1	1	1	1	1	1	1	1	1	1	1	1	1	1	1	1	1	1	1	0	1	0	0	0	0	0	1	1	1	0	0	0	0	0	0	0	0	0	0	0	0	0	0	0	0	0	0	0	0	0	0	0	0	0	0	0	0	0	0	0	0	0	0	0	0	0	0	0	0	0	0	0	0	0	0	0	0	0	0	0	0	0	0	0	0	0	0	0	0	0	0	0	1	0	0	0	1	1	1	1	1	1	1	1	0	0	0	0	0	0	0	0	0	0	0	0	0	0	0	0	0	0	0	0	0	0	0	0	0	0	0	0	0	0	0	0	0	0	0	0	0	0	0	0	0	0	0	0	0	0	0	0	0	0	0	0	0	0	0	0	0	0	0	0	0	0	0	0	0	0	0	0	0	0	0	0	0	0	0	0	0	0	0	0	0	0	0	0	0	0	0	0	0	0	0	0	0	0	0.0	0.0	0.0	0.0	0.0	0.0	0.0	0.0	0.0	0.0	0.0	0.0	0.0	0.0	0.0	0.0	0.0	0.0	0.0	0.0	1.0	1.0	1.0	1.0	1.0	0.0	0.0	0.0	1.0	1.0	1.0	1.0	0.0	0.0	0.0	0.0	0.0	0.0	0.0	0.0	0.0	0.0	0.0	0.0	0.0	0.0	0.0	0.0	0.0	0.0	0.0	0.0	0.0	0.0	0.0	1.0	1.0	1.0	1.0	1.0	1.0	1.0	1.0	1.0	1.0	1.0	1.0	1.0	1.0	1.0	1.0	1.0	1.0	1.0	1.0	1.0	1.0	1.0	1.0	1.0	1.0	1.0	1.0	1.0	1.0	1.0	0.0	1.0	0.0	0.0	0.0	0.0	0.0	1.0	1.0	1.0	0.0	0.0	0.0	0.0	0.0	0.0	0.0	0.0	0.0	0.0	0.0	0.0	0.0	0.0	0.0	0.0	0.0	0.0	0.0	0.0	0.0	0.0	0.0	0.0	0.0	0.0	0.0	0.0	0.0	0.0	0.0	0.0	0.0	0.0	0.0	0.0	0.0	0.0	0.0	0.0	0.0	0.0	0.0	0.0	0.0	0.0	0.0	0.0	0.0	0.0	0.0	0.0	0.0	0.0	0.0	0.0	0.0	0.0	0.0	0.0	0.0	0.0	0.0	1.0	0.0	0.0	0.0	1.0	1.0	1.0	1.0	1.0	1.0	1.0	1.0	0.0	0.0	0.0	0.0	0.0	0.0	0.0	0.0	0.0	0.0	0.0	0.0	0.0	0.0	0.0	0.0	0.0	0.0	0.0	0.0	0.0	0.0	0.0	0.0	0.0	0.0	0.0	0.0	0.0	0.0	0.0	0.0	0.0	0.0	0.0	0.0	0.0	0.0	0.0	0.0	0.0	0.0	0.0	0.0	0.0	0.0	0.0	0.0	0.0	0.0	0.0	0.0	0.0	0.0	0.0	0.0	0.0	0.0	0.0	0.0	0.0	0.0	0.0	0.0	0.0	0.0	0.0	0.0	0.0	0.0	0.0	0.0	0.0	0.0	0.0	0.0	0.0	0.0	0.0	0.0	0.0	0.0	0.0	0.0	0.0	0.0	0.0	0.0	0.0	0.0	0.0	0.0	0.0	0.0	3.813778226557929E-7	3.8142431624255124E-7	2.6842361153800454E-6	4.586104282555681E-6	9.480300482200832E-5	6.774066186876482E-7	7.907714684285416E-6	1.0380473720039696E-5	4.2368738347065005E-5	2.6773791248724255E-4	7.872882969994777E-7	1.335018935988419E-5	1.0859827424947177E-4	4.5768172912574734E-5	1.5033025332511496E-4	2.6842223334044846E-6	6.086810960259648E-6	0.08958173698895222	0.9999986045293836	0.9999970041001843	0.9999999041812188	0.9999999352072785	3.7773348362935E-4	0.999964482106254	0.999999999955858	0.9999997561708581	0.9281254089228755	8.909030639669968E-5	1.0762770055294801E-5	1.920138624987855E-4	1.9343745785493915E-5	6.601036790065962E-6	2.69062010694876E-5	3.242354041521622E-5	2.670853186786948E-4	0.005265329059276014	0.03248879618605571	2.441664310190994E-4	1.428895956295806E-4	1.0879507171090985E-4	1.1875938257799312E-4	0.001388196633037464	1.3939987405142684E-4	7.699746661338214E-5	2.397467082204674E-4	2.3984376186358958E-4	0.006823899239863929	0.03888097031989357	0.9304430249741229	0.9999983478120905	0.9999999948945489	0.9999999950408021	0.9999999023971388	0.9999989463585197	0.9999966542756379	0.9999999999975713	0.9999999999897854	0.9999993853879314	0.999999999994528	0.9999999999999858	0.9999999999517291	0.9999999999999958	0.9999999999954909	0.9999999999931253	0.9999999999267477	0.9999982271582035	0.9999998418295176	0.9999975030601731	0.9999994282022908	0.9999993103987354	0.9999999999977055	0.9999999268704242	0.9999999997939207	0.9999999580350357	0.9999999989672358	0.9999864640705532	0.9999870886240555	0.9999993456670349	0.9999999998900592	0.9999999999466092	0.9999997170149949	0.9983444826005156	0.9999999023351299	0.9999999999872701	0.9999999989530465	0.02959741854248299	1.9355210388360966E-4	0.014043613323111992	0.04905670697443276	0.9999019891319163	0.9989870176221286	0.998973973307652	0.9989739795448567	0.2647895129411755	3.741986893790461E-6	1.8477761695168127E-6	4.61381122984772E-6	1.9771533718981882E-4	4.780685003424878E-6	1.880497335038367E-5	1.001850775995683E-4	2.866411578095196E-7	4.804671802638438E-7	5.2435597888145224E-6	1.3625151618068543E-7	2.633952243979998E-6	1.2111399102954223E-5	4.251913094566184E-5	4.909290953158951E-5	4.912202662643583E-5	2.3259231632577482E-4	3.334037873337081E-5	3.287973354426654E-5	1.9266528981465303E-4	1.7847267226311914E-6	1.7857887631977931E-6	2.0857607008206713E-7	3.3714300415932374E-4	1.0910019561327644E-5	7.040430871807501E-5	1.4059662905274717E-4	3.8667802571001886E-7	8.656072633550504E-5	2.909387548710729E-5	1.6076731390590737E-6	8.417267780669313E-6	8.88178618526636E-5	7.597272069226335E-7	9.597901583391355E-6	2.2927824862017943E-6	9.598301193958214E-6	3.0472499963241084E-5	3.8617798315865315E-4	3.7197123159415924E-10	2.3231715609028925E-6	2.7056196142405398E-6	2.282364230166145E-6	1.7486745385042468E-10	1.2333225551941496E-9	8.228274273047731E-8	1.8128281416118774E-5	8.959499808725013E-14	1.9983544152779587E-7	1.4726595319869418E-6	5.992995455450512E-6	5.6969305774368095E-5	2.3433877669643E-4	2.177045012718981E-5	1.0104033775992782E-4	1.7180616513123859E-4	0.9016522176397337	0.9999999999858485	0.9999999999999961	0.9999890936308985	0.9999999994794886	0.9999999999991498	0.9999999477004197	0.9999975199091332	0.9999975196239803	0.9999967872901772	0.9750562729016348	0.9790793761156864	0.9999967872238757	0.8897729844497969	0.0014960078809312938	0.0014800000660660784	4.899221221266181E-6	1.7231324061728337E-5	1.4660150893908153E-4	2.0815677311458725E-4	2.36627232987896E-5	2.1758411129313426E-4	5.418367483148723E-4	6.282757861921784E-4	6.283251490493136E-4	2.584344606528788E-4	6.1864784064447065E-6	3.2296387786345804E-13	9.798018040196865E-5	0.0010661538875005316	2.062398429090173E-4	9.543549412072139E-6	9.548863765806992E-6	3.86798611680117E-5	3.793173048304288E-4	2.13643152521259E-5	2.4009807289115948E-5	1.2297660801352528E-5	4.430342726458036E-6	8.524866576875567E-6	5.151439838035898E-7	1.5125559563733404E-6	2.469945869942869E-6	8.739755020692463E-6	3.867006240387827E-5	5.123962531261572E-5	7.020479141339742E-5	6.552269423143464E-6	3.296385487582265E-4	2.8379534856670663E-4	0.0014518706886340604	0.0014575089419182063	1.0662858339094416E-4	2.1518294524791592E-5	5.555159248593622E-5	2.0907429169447767E-4	0.01664477935738662	0.006771523361440823	0.018522245048053554	2.060482743992953E-5	2.6234163208460615E-7	2.635605003131758E-7	1.504971122168186E-7	1.6529022262012916E-7	3.696003636477485E-7	2.11865529242683E-6	6.100784634255341E-6	6.1014827683614214E-6	3.5175584037761E-6	6.425821740596582E-6	1.6076427489242207E-6	1.2953073666110981E-5	3.281050694625698E-5	8.363003781164391E-5	9.298068169427687E-5	3.265771330807077E-6	2.5296722574119634E-5	1.6939713990415939E-6	2.494185735169019E-6	2.4953675166194955E-6	1.1217747373448717E-5	2.3291063000474566E-7	4.4027596124429635E-7	2.170554576818029E-4	8.289673708583578E-7	1.281363433136562E-6	2.2740592199310683E-6	4.934736739844459E-4	1.6159045944008632E-4	0.004633216906572146	3.762454331424081E-7	2.323811403415199E-6	4.389585041231214E-6	2.2304451767762856E-6	1.1020843904363531E-5	9.516095631489918E-7	1.4478522830652096E-6	2.5150979343635527E-6	5.12343723047648E-4	2.5152296470043467E-6	5.173117422097029E-6	6.444508064307186E-6	2.061242022188825E-5	1.4128412110137045E-4	6.09476296097311E-5	2.327484194375451E-6	8.597308132074488E-8	3.080172480940391E-5	8.59892864515377E-5	4.632459341569195E-6	1.8345519488993656E-4	3.9526938674194767E-4	1.412885451634871E-4	3.0884288509946956E-5	0.0	0.0	0.0	0.0	0.0	0.0	0.0	0.0	0.0	0.0	0.0	0.0	0.0	0.0	0.0	0.0	0.0	0.0	0.0	0.0	0.0	0.0	0.0	0.0	0.0	0.0	0.0	0.0	0.0	0.0	0.0	0.0	0.0	0.0	0.0	0.0	0.0	0.0	0.0	0.0	0.0	0.0	0.0	0.0	0.0	0.0	0.0	0.0	0.0	0.0	0.0	0.0	0.0	0.0	0.0	0.0	0.0	0.0	0.0	0.0	0.0	0.0	0.0	0.0	0.0	0.0	0.0	0.0	0.0	0.0	0.0	0.0	0.0	0.0	0.0	0.0	0.0	0.0	0.0	0.0	0.0	0.0	0.0	0.0	0.0	0.0	0.0	0.0	0.0	0.0	0.0	0.0	0.0	0.0	0.0	0.0	0.0	0.0	0.0	0.0	0.0	0.0	0.0	0.0	0.0	0.0	0.0	0.0	0.0	0.0	0.0	0.0	0.0	0.0	0.0	0.0	0.0	0.0	0.0	0.0	0.0	0.0	0.0	0.0	0.0	0.0	0.0	0.0	0.0	0.0	0.0	0.0	0.0	0.0	0.0	0.0	0.0	0.0	0.0	0.0	0.0	0.0	0.0	0.0	0.0	0.0	0.0	0.0	0.0	0.0	0.0	0.0	0.0	0.0	0.0	0.0	0.0	0.0	0.0	0.0	0.0	0.0	0.0	0.0	0.0	0.0	0.0	0.0	0.0	0.0	0.0	0.0	0.0	0.0	0.0	0.0	0.0	0.0	0.0	0.0	0.0	0.0	0.0	0.0	0.0	0.0	0.0	0.0	0.0	0.0	0.0	0.0	0.0	0.0	0.0	0.0	0.0	0.0	0.0	0.0	0.0	0.0	0.0	0.0	0.0	0.0	0.0	0.0	0.0	0.0	0.0	0.0	0.0	0.0	0.0	0.0	0.0	0.0	0.0	0.0	0.0	0.0	0.0	0.0	0.0	0.0	0.0	0.0	0.0	0.0	0.0	0.0	0.0	0.0	0.0	0.0	0.0	0.0	0.0	0.0	0.0	0.0	0.0	0.0	0.0	0.0	0.0	0.0	0.0	0.0	0.0	0.0	0.0	0.0	0.0	0.0	0.0	0.0	0.0	0.0	0.0	0.0	0.0	0.0	0.0	3.017174165969597E-10	3.0194608909895995E-10	-1.917051879913128E-9	2.0634000409689453E-8	4.985146256165701E-9	-1.77005279954731E-8	-2.0730994117008344E-8	3.8474492307641455E-8	-2.8774833872743065E-8	2.485110422192861E-8	-1.2949010304848457E-8	-2.157509467033976E-8	2.6241376938540475E-8	2.4659837746370547E-8	1.1927734212488234E-8	-1.8918848203316405E-9	1.8178556701417632E-9	1.3184829289150657E-5	7.927717605148432E-4	4.7655105478772164E-5	6.914677720981643E-5	5.824722105418623E-6	-6.691169169843574E-10	0.004917173467001379	4.9047118932943334E-6	3.547207980092448E-5	2.3819472193808977E-4	-1.695602681550082E-9	2.1817915031195615E-8	-6.746701568997957E-10	-5.501933917617381E-9	-1.0008923894987062E-9	2.9287780147611598E-8	1.1247816670976107E-8	-7.536181475956485E-10	1.2391516871629316E-8	5.806878385777869E-7	2.0950231641571424E-8	1.1190979807282949E-8	6.649877938260567E-9	6.197434748481351E-9	3.324248019820255E-7	1.7602869235974674E-8	-5.244814848769899E-9	7.918932666724221E-10	7.937327152420133E-10	7.75891230654982E-7	8.439272269900044E-7	2.528741380111166E-4	0.0031570488818188913	2.279128069604397E-7	2.313814376764256E-7	5.10850910762084E-6	2.0048979836317926E-6	2.727438671576987E-4	0.0036739975689671356	0.0036741605387303755	0.004917514678229873	9.518912036377003E-8	1.1178958758684132E-8	8.631704795369899E-9	7.906438411753314E-7	3.950779759454015E-6	9.087336148572156E-6	1.3525805000358382E-5	4.538568136980281E-6	1.2934714560652871E-5	2.157819368830971E-5	4.883809940992023E-5	7.89569672116075E-5	3.086773846305846E-6	2.688660221128458E-7	4.819568731884161E-7	1.3572471702083533E-8	2.5238922285453214E-8	6.306057461036296E-5	1.8511511194596597E-4	2.121943479149735E-6	5.705369838571173E-6	1.1145052042471626E-5	5.132009315123032E-5	3.6311540241307227E-6	5.565262564788398E-6	2.1286328726888293E-5	1.9128133267654057E-5	1.6972773571828637E-5	8.686639384419912E-10	7.501760105124711E-8	9.135858050693391E-7	7.105614676927718E-5	8.543270898375699E-5	2.841659839447619E-5	2.8445972951263165E-5	1.0987846819954239E-4	-3.896695772076094E-9	2.613140244459747E-8	-1.3558589602247824E-9	2.1969388924904373E-8	-8.89744189133485E-10	-3.5805115559767403E-9	3.1167696074447778E-9	-2.8053669121157116E-9	-1.232911901187724E-12	8.190834206627524E-10	2.3126669122603688E-14	4.388821893256713E-12	8.978653365300537E-11	1.0573739185116594E-9	1.533880563519142E-9	1.536069075918061E-9	3.125572581598435E-8	1.4611484273599669E-8	-3.365643290330529E-9	2.1374865187101218E-8	-2.6435764187839724E-10	-2.6400794179158896E-10	-3.4399175826410093E-9	6.275667084772434E-8	-2.012318924337562E-9	7.668275886114364E-9	1.92735012535198E-8	9.736616612380508E-10	4.203270794465343E-9	3.2450676881070457E-10	-9.066174875024374E-10	8.961557035015103E-10	4.0906773458762157E-10	4.458379891522943E-8	9.495293071546594E-9	2.7130628023167046E-8	9.500355104233535E-9	-5.721698159811764E-9	8.469873071312176E-8	-1.327954084203086E-10	1.837615962564323E-12	4.043451930566119E-12	-9.044557286042173E-13	-3.0266643307450804E-11	-7.056358579724056E-11	-3.4131773785392746E-9	1.1812454038192827E-10	9.036573367989183E-16	-3.6317907376254287E-9	-3.934372873608434E-9	-4.9377633930093394E-9	8.111073094776858E-10	5.380525522433871E-8	2.015894099107509E-8	9.080214710829263E-9	-2.0549940040544452E-8	0.0010567558641321195	3.0681947545962984E-6	1.2638611493032137E-5	7.520534785145916E-4	2.3337532004008565E-5	1.632293463385004E-4	5.972072294117003E-4	8.599605483965433E-4	8.600172702150077E-4	0.00199662377908838	8.512666288286175E-4	0.0020887665231289487	0.0019968436983992532	3.649108380060495E-4	5.171103211517453E-7	6.493699421657954E-7	2.042161621246922E-8	4.698920989714412E-8	2.375084295685656E-8	-1.0996105258656054E-8	-1.1249717889331897E-8	4.724673814766249E-8	1.5742239892440994E-7	4.323893853651773E-8	4.3248452631541694E-8	5.534726418929964E-8	2.2342108262101267E-8	5.019660771650609E-15	5.353072116896481E-9	6.398455693911766E-7	2.4198174873265622E-8	2.7375734304941398E-8	2.73746763392011E-8	2.571630769758541E-8	1.0252847653367293E-7	4.437705237288013E-9	-1.0996921893650815E-8	1.3687532866137411E-8	-2.0092711439113266E-9	-8.650714460204181E-9	1.543939428862421E-8	-3.2327625139366817E-9	1.6060077011556561E-9	-1.7618829837145593E-9	1.2913508825075095E-8	1.7047633125535683E-8	2.814518237448469E-9	2.9964633914226016E-11	4.558839411349233E-8	5.045571662353702E-9	2.335508434022325E-8	2.1687604321359716E-8	4.680165781141489E-9	6.781115692058826E-10	4.19316014867849E-9	2.9587739640616305E-9	2.639931193405831E-6	5.488330814740726E-6	4.091350709950828E-5	3.478155311118278E-9	-6.224625829471315E-12	-6.193345493058238E-12	3.849116856582727E-8	2.4473183149589154E-9	2.8721816051515146E-8	3.6997420320548805E-8	1.819258232653594E-8	1.8194138860720796E-8	-4.269799804780333E-9	-9.389949668480235E-9	2.8372375343173567E-11	9.900595345490595E-11	4.551762595196563E-9	3.986422652646048E-9	4.67928091954018E-9	-1.7714004128880547E-9	2.858982573626038E-10	-1.4175200105423035E-9	-8.519729999212471E-10	-8.518757399204263E-10	-1.508704899665168E-10	-2.657056325240442E-9	7.340483454191206E-9	4.791315416684608E-8	2.6735858672722086E-8	1.1471845395989867E-8	-1.102936945571188E-9	2.539087831015868E-7	6.652536375072182E-9	1.80005276447133E-5	2.8556590644006195E-8	4.439857896466346E-8	1.5862086633511222E-8	2.506037068869878E-10	-1.099965305802249E-9	1.5412319675917467E-8	1.5694005881134573E-8	-2.6627212506719586E-9	1.439251545245785E-7	-2.6546846431393433E-9	1.2237957898185277E-9	2.5230676849306475E-9	3.485606067720002E-9	1.3380275132497416E-8	1.0592436544119182E-8	-2.2164326902090887E-10	1.6232110485798394E-9	-5.734495336863401E-9	-5.509495795783664E-10	-1.1097484136764023E-8	2.193259484399297E-8	9.13141961305622E-8	1.3388863606477808E-8	1.3873129486288629E-9	0.0	0.0	0.0	0.0	0.0	0.0	0.0	0.0	0.0	0.0	0.0	0.0	0.0	0.0	0.0	0.0	0.0	0.0	0.0	0.0	1.395470616404068E-6	1.395470616404068E-6	9.581878122469462E-8	2.9958998156769075E-6	2.9958998156769075E-6	0.0	0.0	0.0	4.414199183867605E-11	4.414199183867605E-11	2.438291419323462E-7	0.07187459107712448	0.0	0.0	0.0	0.0	0.0	0.0	0.0	0.0	0.0	0.0	0.0	0.0	0.0	0.0	0.0	0.0	0.0	0.0	0.0	0.0	0.0	0.0	0.0	2.4286699910136233E-12	3.345724362165646E-6	1.0536414802863868E-6	9.760286127941031E-8	4.959197907801385E-9	5.1054510487160485E-9	5.1054510487160485E-9	7.325227915893936E-11	5.4720018882275255E-12	5.4720018882275255E-12	1.4234229003943852E-14	1.4234229003943852E-14	4.8270961172288685E-11	4.8270961172288685E-11	4.215045409599891E-15	1.7728417964494037E-6	1.7728417964494037E-6	6.896012646385233E-7	5.717977092331457E-7	2.496939826850817E-6	1.5817048237846212E-7	1.5817048237846212E-7	1.3535929446739955E-5	2.0607925131345277E-10	2.294451740188761E-12	2.294451740188761E-12	7.31295758132073E-8	4.196496425502416E-8	4.196496425502416E-8	1.2911375944500086E-5	9.766487005445356E-8	0.0	0.001655517399484421	0.0	0.0	0.0	0.0	0.0	9.801086808373165E-5	9.801086808373165E-5	0.0010129823778713752	0.0	0.0	0.0	0.0	0.0	0.0	0.0	0.0	0.0	0.0	0.0	0.0	0.0	0.0	0.0	0.0	0.0	0.0	0.0	0.0	0.0	0.0	0.0	0.0	0.0	0.0	0.0	0.0	0.0	0.0	0.0	0.0	0.0	0.0	0.0	0.0	0.0	0.0	0.0	0.0	0.0	0.0	0.0	0.0	0.0	0.0	0.0	0.0	0.0	0.0	0.0	0.0	0.0	0.0	0.0	0.0	0.0	0.0	0.0	0.0	0.0	0.0	0.0	0.09834778236026634	0.0	0.0	0.0	1.0906369101508206E-5	1.4151454190540746E-11	1.4151454190540746E-11	3.903894594483781E-15	8.502052262390638E-13	5.205114278937971E-10	5.205114278937971E-10	0.024943727098365183	0.0	0.0	0.0	0.0	0.0	0.0	0.0	0.0	0.0	0.0	0.0	0.0	0.0	0.0	0.0	0.0	0.0	0.0	0.0	0.0	0.0	0.0	0.0	0.0	0.0	0.0	0.0	0.0	0.0	0.0	0.0	0.0	0.0	0.0	0.0	0.0	0.0	0.0	0.0	0.0	0.0	0.0	0.0	0.0	0.0	0.0	0.0	0.0	0.0	0.0	0.0	0.0	0.0	0.0	0.0	0.0	0.0	0.0	0.0	0.0	0.0	0.0	0.0	0.0	0.0	0.0	0.0	0.0	0.0	0.0	0.0	0.0	0.0	0.0	0.0	0.0	0.0	0.0	0.0	0.0	0.0	0.0	0.0	0.0	0.0	0.0	0.0	0.0	0.0	0.0	0.0	0.0	0.0	0.0	4.348743587456738E-12	1.0846626763427736E-7	6.201961166851788E-11	2.8401796170474114E-7	9.177607549681888E-5	3.152996752575632E-9	3.035508033821799E-8	8.072546353599108E-8	1.6880561615195688E-8	2.300021201361302E-4	1.122802051334304E-8	4.32250245596677E-8	6.49774753032073E-5	2.5652372226403486E-8	1.4958256734753927E-4	2.029274426273986E-8	3.5285471544632685E-8	8.432560494320285E-8	5.6948542559895285E-12	5.892341076969914E-11	6.473621581840966E-8	1.9048951706819766E-10	1.0364619251290556E-11	0.0	2.4382771370751915E-7	1.4718926130815757E-6	5.410995696508714E-7	3.171525486678206E-9	5.952652737395425E-8	3.0031677145103686E-10	1.708874965666851E-5	5.897511688002233E-6	2.0201107383432948E-5	8.422701924803988E-8	1.5101880856960292E-9	6.215152059674267E-9	6.981537126193871E-9	6.159953314577304E-5	7.84608878457993E-5	7.177982733219679E-5	4.635504747063646E-5	7.067932450421921E-8	4.918052221025704E-8	1.2107956970375255E-8	2.666977749754551E-12	1.3323252501251659E-9	9.333139523748368E-5	3.1351445051175375E-10	1.2551068986491469E-8	1.0213960129788623E-11	3.0232516320687674E-14	9.759754347524026E-8	1.0162919002071747E-6	3.327958345158258E-6	1.3833164778546988E-12	7.786435133578064E-12	6.146027980825704E-7	2.8294257159839206E-7	6.874255877954618E-12	4.509055575634018E-12	4.21067110053952E-15	4.5090492005012436E-12	6.874708076995021E-12	7.325206807043363E-11	5.33908104671292E-11	4.2990176538697E-14	2.4956629547031358E-6	5.625590334425655E-7	6.82483211358569E-7	6.534558358280215E-7	7.3129566797172E-8	2.0078844992043464E-10	1.0304068658811973E-9	1.3221637284691077E-12	1.3535864365184115E-5	1.2696156713688635E-5	6.144335364473864E-7	4.501495730906044E-13	4.927588185144213E-11	2.8298491823804147E-7	1.119419786143672E-11	1.1966694647163393E-13	6.329018242883588E-12	1.0469512769737003E-9	0.0010260201384001894	4.835185606819614E-4	4.091078765977585E-6	9.03770847049401E-9	1.6770327828253412E-8	9.271131817698767E-4	1.8416910917762926E-5	2.5057891568994184E-10	0.7341848833315012	0.24822357440524223	2.2557312406856767E-7	3.1984513926275326E-8	4.136526187137335E-6	1.9661632999123935E-4	4.420741217536772E-9	7.603410456802351E-9	9.989861178461013E-5	6.378752415159283E-9	4.787293380603685E-7	1.1093247420657093E-7	1.8193405670885454E-9	1.0055924442031738E-6	1.6998890824959645E-6	3.959312204404597E-5	1.3129497489217101E-12	4.1295262561469315E-5	2.3092865260898598E-4	2.3437738227993776E-7	1.339076225459479E-7	1.9182098380066126E-4	8.719691635405979E-13	6.566538424124246E-10	1.6340810360393476E-7	3.286900316992192E-4	3.1645858045159514E-8	3.1190427907112905E-8	1.402938463866965E-4	9.336839446039136E-8	5.9790549046701E-5	2.8633531643507126E-5	2.1675516936880967E-9	3.131143155865601E-8	1.7897856530169065E-9	2.867698161157506E-7	1.432853835581227E-11	1.2187142384156857E-7	7.473105512190159E-8	3.256554559349922E-8	3.8258086694764604E-4	2.973196133737588E-10	2.3231638728304915E-6	2.621650000533826E-6	2.2823399815630196E-6	6.466083224410113E-11	7.412548352903059E-11	7.772617549584027E-9	1.4496502276473144E-5	8.892886427247504E-14	7.228366571965239E-9	6.338043645470748E-9	1.113124037388502E-8	3.1643330192898667E-5	2.1260146731849616E-4	6.020265086448262E-8	3.1478973483434203E-7	1.2072893483816571E-6	0.019650275147172852	3.8500577498404644E-15	1.090636910142395E-5	5.2030533326519824E-8	8.48104326149565E-13	5.229944290185489E-8	2.4285838816463643E-6	2.9226212665377707E-10	8.799199130523695E-7	1.0891427587031633E-10	2.60928312574224E-6	3.057197804922126E-7	0.11022382204032118	0.8882769774362421	1.6242956231149464E-5	2.3854544168311342E-5	8.800982609358243E-8	2.4606274973137943E-7	1.2698744678019125E-7	1.4342437248959783E-7	2.4024775724384995E-8	5.863104701742117E-8	3.1347045797902595E-4	1.3832379686107288E-11	1.2056506348834262E-8	1.3948423771559249E-7	1.350122658116959E-8	3.034239526300553E-13	4.928381464119891E-5	9.034311893920677E-4	2.0291052742293925E-4	1.0824674490095276E-12	3.1395548938384366E-8	5.360340271653996E-8	3.1211235155159667E-4	1.1808269793411874E-5	2.3468769875911732E-5	3.3473524285732026E-8	2.482442718054756E-8	8.523520470982149E-6	2.5907632927868463E-8	3.151282457203308E-8	1.511866321024513E-8	2.0590544824727885E-9	1.3894450751172904E-5	3.49530884763416E-5	1.925332115959577E-9	5.947274236528521E-6	1.1908915809577536E-4	9.735684480816076E-10	8.146415054754996E-7	0.0013651225738287032	9.461585930492511E-5	3.703978124214302E-9	9.067229189696491E-10	2.859001924093718E-10	1.0334399513922676E-7	2.88173179208151E-7	0.01851072526917963	2.003397447936095E-12	1.354472090042691E-13	2.6353420512492676E-7	8.008157215133593E-8	1.0330678779091329E-7	2.710722779575292E-8	7.168847171445947E-8	5.429767746534253E-12	4.065817849063791E-8	9.875418371940725E-9	2.151026012864321E-8	5.000738712013231E-9	1.2124373118149734E-5	3.8259099222059945E-9	7.149168775089088E-5	9.261444556485365E-5	4.0816685586975154E-9	2.5198173086771192E-5	1.939161720088123E-9	1.2915224445464446E-12	1.9040671261905118E-9	1.115543067242708E-5	5.906153233148359E-9	3.2608115230203794E-7	2.168060401168681E-4	8.96748196810293E-8	7.998366058359352E-8	4.8116737261238995E-9	2.7971461613596205E-7	8.028646279223395E-5	0.004630589919633277	2.0667779787597595E-7	4.909583146694985E-7	5.5794696529609666E-8	6.008104347365872E-9	1.0998849963916868E-5	4.212454638441443E-7	2.132214417249756E-7	1.0716538767496786E-11	5.121596560501152E-4	1.0728798849335419E-7	2.4045384572346507E-9	1.2078948952165547E-10	1.6083128120292223E-5	2.0188295479783847E-11	8.494131866765287E-7	1.6426693163484885E-6	7.496817611141182E-10	2.0693148528039274E-8	8.170802522566856E-5	2.2027226043164205E-8	2.033600278172898E-7	2.962483192098242E-4	1.104452617912699E-4	3.813778226557929E-7	3.813778226557929E-7	3.8142431624255124E-7	2.684236115269023E-6	2.6842361153800454E-6	4.586104282555681E-6	4.5861042824446585E-6	9.480300482200832E-5	9.480300482200832E-5	6.774066186876482E-7	6.774066189096928E-7	7.907714684285416E-6	4.2368738347065005E-5	1.0380473720039696E-5	1.0380473720039696E-5	1.335018935988419E-5	7.872882969994777E-7	7.872882972215223E-7	0.08958173698895222	0.08958173698895222	0.0	0.0	0.0	0.0	0.0	3.7773348362935E-4	3.77733483629239E-4	0.999964482106254	0.0	0.0	0.0	0.0	0.9281254089228755	0.0324887961860556	0.005265329059276014	8.909030639669968E-5	8.909030639669968E-5	1.0762770055294801E-5	1.0762770055405824E-5	3.242354041521622E-5	2.69062010694876E-5	6.601036790065962E-6	1.9343745785493915E-5	1.9343745785604938E-5	2.441664310190994E-4	2.4416643101932145E-4	1.428895956295806E-4	1.4288959562946957E-4	1.0879507171090985E-4	1.0879507171090985E-4	1.3939987405142684E-4	1.3939987405153786E-4	2.397467082204674E-4	7.699746661338214E-5	7.699746661349316E-5	0.0	0.0	0.0	0.0	0.0	0.0	0.0	0.0	0.0	0.0	0.0	0.0	0.0	0.0	0.0	0.0	0.0	0.0	0.0	0.0	0.0	0.0	0.0	0.0	0.0	0.0	0.0	0.0	0.0	0.0	0.0	0.9983444826005156	0.0	0.02959741854248299	0.02959741854248299	0.014043613323111992	1.9355210388349864E-4	1.9355210388372068E-4	0.0	0.0	0.0	2.866411578095196E-7	1.001850775995683E-4	3.741986893790461E-6	3.741986893790461E-6	4.61381122984772E-6	1.8477761695168127E-6	1.8477761695168127E-6	1.9771533718981882E-4	1.9771533718981882E-4	2.3259231632577482E-4	5.2435597888145224E-6	4.804671800417992E-7	4.804671802638438E-7	2.6339522438689755E-6	1.3625151606966313E-7	1.3625151606966313E-7	4.251913094566184E-5	1.2111399102954223E-5	1.2111399102954223E-5	3.334037873337081E-5	3.334037873337081E-5	3.287973354426654E-5	3.287973354426654E-5	2.0857607008206713E-7	2.0857607008206713E-7	3.3714300415943477E-4	3.3714300415932374E-4	7.040430871807501E-5	1.0910019561327644E-5	1.0910019561327644E-5	1.607673139170096E-6	2.9093875486996268E-5	8.656072633561607E-5	8.656072633561607E-5	7.597272069226335E-7	7.597272069226335E-7	9.59790158316931E-6	2.2927824859797497E-6	2.2927824862017943E-6	3.0472499963241084E-5	3.861779831584311E-4	3.861779831584311E-4	3.7197123159415924E-10	3.7197123159415924E-10	2.3231715609028925E-6	2.3231715610139148E-6	2.7056196142405398E-6	2.7056196142405398E-6	2.282364230166145E-6	8.228274273047731E-8	1.8128281416118774E-5	1.8128281416118774E-5	5.992995455450512E-6	1.4726595319869418E-6	8.93729534823251E-14	8.93729534823251E-14	1.9983544152779587E-7	2.3433877669654102E-4	1.0104033775992782E-4	1.0104033775992782E-4	1.7180616513123859E-4	1.7180616513123859E-4	0.9016522176397337	0.0	0.9999967872901772	0.9999975196239803	0.9999975199091332	0.0	0.0	0.0	0.0	0.0	0.0	0.0	0.0	0.9750562729016348	0.9790793761156864	2.0815677311458725E-4	1.4660150893908153E-4	1.7231324061617315E-5	4.899221221266181E-6	4.8992212213772035E-6	5.418367483149833E-4	2.1758411129313426E-4	2.36627232987896E-5	2.36627232987896E-5	6.282757861921784E-4	2.584344606528788E-4	2.584344606528788E-4	3.86798611680117E-5	9.54886376569597E-6	6.1864784064447065E-6	6.1864784064447065E-6	3.2296387786345804E-13	3.2296387786345804E-13	9.798018040196865E-5	0.0010661538875004206	0.0010661538875005316	1.2297660801352528E-5	2.4009807289115948E-5	2.136431525223692E-5	2.13643152521259E-5	3.867006240387827E-5	4.430342726235992E-6	4.430342726347014E-6	5.151439836925675E-7	8.524866576764545E-6	8.524866576764545E-6	1.5125559563733404E-6	2.469945869942869E-6	7.020479141339742E-5	6.552269423143464E-6	6.552269423143464E-6	0.006771523361440823	0.006771523361440601	1.6529022262012916E-7	1.504971122168186E-7	2.635605003131758E-7	2.6234163208460615E-7	2.6234163208460615E-7	6.1014827683614214E-6	6.100784634366363E-6	2.11865529242683E-6	3.696003636477485E-7	3.696003638697931E-7	2.494185735169019E-6	6.425821740596582E-6	3.5175584036650775E-6	3.5175584036650775E-6	8.363003781164391E-5	3.2810506946145956E-5	1.6076427489242207E-6	1.6076427489242207E-6	1.2953073665999959E-5	2.5296722574119634E-5	3.265771330807077E-6	3.265771330807077E-6	2.4953675166194955E-6	4.4027596124429635E-7	4.4027596124429635E-7	8.289673707473355E-7	2.170554576818029E-4	2.170554576818029E-4	4.934736739843348E-4	4.934736739844459E-4	1.6159045944008632E-4	1.6159045944008632E-4	3.762454332534304E-7	3.762454331424081E-7	2.323811403415199E-6	2.5150979343635527E-6	1.1020843904363531E-5	2.2304451767762856E-6	2.230445176554241E-6	9.516095631489918E-7	9.516095631489918E-7	5.12343723047648E-4	5.12343723047648E-4	1.412841211011484E-4	1.412841211011484E-4	6.09476296097311E-5	6.09476296097311E-5	2.3274841941534063E-6	2.327484194375451E-6	4.632459341569195E-6	8.59892864515377E-5	3.080172480940391E-5	8.597308132074488E-8	8.597308132074488E-8	5.0842330345801656E-11	5.813852911651374E-6	4.8237636107728576E-11	1.4602816700426402E-4	4.274124358738529E-5	7.233461062350344E-6	2.5986055288329535E-4	3.20689900905613E-5	2.2538605470179274E-4	7.086248189835942E-5	1.2574129083398056E-5	9.529130991414725E-5	2.147373966310262E-6	1.0458773278476663E-4	1.9365363558287996E-6	3.422881371117903E-6	1.4553301951214515E-5	0.1752078602778282	1.3306835896895177E-6	2.9001399578629826E-6	9.576227547429807E-8	6.39362575114068E-8	0.9995867486329892	3.490328167742368E-5	4.271376701163867E-11	6.35338455252992E-8	0.0023181571508170823	1.0292672762757249E-4	1.8131061897086465E-4	7.507175649668074E-5	4.346040661240558E-6	2.6202675967423872E-5	2.571844672916157E-5	2.347460052827266E-4	0.004998245250785405	0.02722347334193176	0.006392181115374984	0.0012056297351641376	5.433067479421183E-5	8.174413819928006E-5	0.0013157922979301073	0.005435773286150969	1.0049306833437299E-4	1.6276134956405564E-4	9.705631009992999E-8	0.006584056810325589	0.032150402475267126	0.8915620549677439	0.06955533538903654	1.6521879088152252E-6	1.4628337343098383E-10	4.953880103631332E-9	6.025328120019829E-8	1.0358754632789992E-6	3.3457233168121325E-6	0.0	9.441083695159117E-13	6.145696351558046E-7	5.471548439516356E-12	1.4234227254390747E-14	4.8270956797979626E-11	4.208668527272121E-15	4.509054327712804E-12	6.874498238160052E-12	7.325226896250565E-11	1.7727318986037177E-6	1.5689361023078076E-7	2.4877011510602367E-6	5.646796559531914E-7	6.887241353227132E-7	2.285435704897381E-12	7.312428501181427E-8	2.037219305251467E-10	4.0933522232083124E-8	9.676826308299658E-10	1.3320710215928504E-5	1.2871476515803642E-5	6.542234744575422E-7	1.0582589705033888E-10	5.3304008389432444E-11	2.8298346927874504E-7	0.0016554197347340336	9.765846910326445E-8	1.2727671938098843E-11	7.302104876389858E-10	0.019942806992631734	0.01385415229799436	0.03501310268902924	0.9499172831035471	1.2141671982233141E-5	5.372596441166871E-6	6.48778361068969E-9	4.167278199566915E-7	7.884082145337423E-5	1.5288559580661776E-5	2.7980195742571823E-6	4.3033999607144935E-6	3.681677804845407E-6	1.4028709088176328E-5	8.138770765964143E-5	1.7534285134956917E-10	1.5055263578034328E-6	5.241821946611047E-6	4.398939931182788E-5	2.499520068366401E-6	4.746454973181269E-5	3.2107620925203584E-5	4.616690062997364E-5	2.9118407796069334E-8	2.247655522608083E-4	1.2106300584235896E-7	1.5955928846356215E-4	1.5991946389293243E-4	9.404207086394223E-7	1.0629125357652924E-9	8.703272974330822E-5	3.415100592318865E-7	1.321436565926426E-4	5.952593501479253E-5	7.022351076257927E-5	8.389535965935835E-8	8.123958149419686E-6	2.323698198303248E-6	1.1473292954589098E-6	6.811762193303927E-6	8.043190550355295E-5	1.2025821962746708E-4	9.124944192584472E-6	4.1393910521492217E-10	7.4273901315979884E-6	2.094892982440477E-5	2.5111658068288634E-5	1.792117831378448E-5	1.1586709369737491E-9	1.671793814495004E-10	2.1983946164594315E-6	1.506188507249817E-10	1.123115933587826E-9	8.112354565881219E-8	2.1695940002008918E-5	5.3337526634722465E-5	1.9983544086166205E-7	1.2800524570311111E-6	4.5266739671090406E-6	5.098744155929147E-5	2.0901280111496057E-4	3.314074925597765E-8	8.491833591461884E-5	0.0013792745180409849	0.0013254090051484368	0.007771041957236144	1.4151400353696103E-11	3.819638906572009E-15	1.0906100054490846E-5	5.205093269937076E-10	7.127632018437416E-13	7.925951542783486E-10	7.109294883356627E-12	1.4758610991375837E-7	4.2612861415981465E-11	0.004025712497177317	0.02091771682796988	1.9266242355590056E-8	8.673764900768433E-10	2.351413659340551E-7	1.363420020439321E-6	1.2420112666555738E-5	1.2961624762708457E-4	6.168225162228591E-5	4.2031180030721593E-4	1.9394541277006905E-4	3.2431126806875543E-4	3.9990949585633206E-4	4.93766895148795E-8	8.235575960910957E-4	1.2102232841526561E-4	3.370572232208602E-6	9.798018038242873E-5	1.5754347714824757E-4	4.3517144800553353E-5	6.214233925994073E-6	5.315436202302237E-9	2.916239295114309E-5	3.4069104706513365E-4	2.165903952878745E-4	1.4453761830401923E-5	1.1756623388148313E-5	3.8975438035548926E-5	4.334236721414975E-6	5.137978779101715E-7	1.023319605497619E-6	9.889027381415616E-7	6.28492781395984E-6	2.993236643766828E-5	2.6464013659910357E-5	5.391825457712329E-5	2.5943568267694506E-4	3.2903355357161157E-4	7.324595790425548E-5	0.0011680763136358019	6.452894789621411E-6	1.4242215301440986E-5	9.505570438772537E-6	3.403700193926884E-5	1.5352360593146042E-4	0.016435705351592333	0.0018775690346620744	0.011751009859791939	9.085048566004339E-6	7.594785356168643E-9	1.2190036757786515E-9	1.5047081702856957E-7	9.487468255464648E-8	1.709271951755298E-7	1.7761621565748342E-6	4.05381781354297E-6	7.035638738273065E-10	5.156922783577933E-6	2.918138755192423E-6	8.657637021380893E-5	1.1350431655898774E-5	3.198180639829573E-5	5.0823356775309136E-5	8.084233163352383E-5	1.3277352696183797E-6	2.2035032911871255E-5	1.5954219116931512E-6	8.021534978475131E-7	1.1830729729211953E-9	8.724283923955412E-6	1.7059392898310932E-7	2.047054743159471E-6	1.1671686241943036E-6	5.795498059235626E-7	5.420708819592335E-7	1.0726794473780998E-6	4.175260518102242E-6	0.004140022947203836	0.004551912909924294	1.7625981023616788E-6	2.154243768148767E-6	2.5567319524855137E-6	8.393270773954242E-7	8.796406831934611E-6	1.4258583426185467E-6	9.174881837603621E-7	1.2804670930233186E-6	1.4242917956153178E-10	2.33116264947153E-6	2.7651757635860363E-6	1.273795180667392E-6	1.4168032947070586E-5	2.6354996408350928E-5	4.444250412127815E-9	3.351711703188931E-4	1.827703800119096E-4	3.071650140984428E-5	5.5208254790661826E-5	3.5119811570005766E-7	1.7884476277441053E-4	2.120175518798284E-4	4.2267477631363626E-5	4.100513772975489E-8	0.0	0.0	0.0	0.0	0.0	0.0	0.0	0.0	0.0	0.0	0.0	0.0	0.0	0.0	0.0	0.0	0.0	0.0	0.0	0.0	0.0	0.0	0.0	0.0	0.0	0.0	0.0	0.0	0.0	0.0	0.0	0.0	0.0	0.0	0.0	0.0	0.0	0.0	0.0	0.0	0.0	0.0	0.0	0.0	0.0	0.0	0.0	0.0	0.0	0.0	0.0	0.0	0.0	0.0	0.0	0.0	0.0	0.0	0.0	0.0	0.0	0.0	0.0	0.0	0.0	0.0	0.0	0.0	0.0	0.0	0.0	0.0	0.0	0.0	0.0	0.0	0.0	0.0	0.0	0.0	0.0	0.0	0.0	0.0	0.0	0.0	0.0	0.0	0.0	0.0	0.0	0.0	0.0	0.0	0.0	0.0	0.0	0.0	0.0	0.0	0.0	0.0	0.0	0.0	0.0	0.0	0.0	0.0	0.0	0.0	0.0	0.0	0.0	0.0	0.0	0.0	0.0	0.0	0.0	0.0	0.0	0.0	0.0	0.0	0.0	0.0	0.0	0.0	0.0	0.0	0.0	0.0	0.0	0.0	0.0	0.0	0.0	0.0	0.0	0.0	0.0	0.0	0.0	0.0	0.0	0.0	0.0	0.0	0.0	0.0	0.0	0.0	0.0	0.0	0.0	0.0	0.0	0.0	0.0	0.0	0.0	0.0	0.0	0.0	0.0	0.0	0.0	0.0	0.0	0.0	0.0	0.0	0.0	0.0	0.0	0.0	0.0	0.0	0.0	0.0	0.0	0.0	0.0	0.0	0.0	0.0	0.0	0.0	0.0	0.0	0.0	0.0	0.0	0.0	0.0	0.0	0.0	0.0	0.0	0.0	0.0	0.0	0.0	0.0	0.0	0.0	0.0	0.0	0.0	0.0	0.0	0.0	0.0	0.0	0.0	0.0	0.0	0.0	0.0	0.0	0.0	0.0	0.0	0.0	0.0	0.0	0.0	0.0	0.0	0.0	0.0	0.0	0.0	0.0	0.0	0.0	0.0	0.0	0.0	0.0	0.0	0.0	0.0	0.0	0.0	0.0	0.0	0.0	0.0	0.0	0.0	0.0	0.0	0.0	0.0	0.0	0.0	0.0	0.0	0.0	0.0	0.0	0.0	0.0	0.0	0.0	9.803020946930844E-14	0.0	4.780032445579837E-12	3.2658908470433935E-10	6.2366735703725674E-12	2.8626968105767775E-10	2.812238888875932E-12	-6.180278759494869E-13	1.0473903151348132E-8	1.3249881309192643E-11	8.50709148601633E-10	5.068215857170914E-9	4.243150390869754E-12	5.310957477272511E-10	1.558544265697843E-13	9.645629166645025E-10	1.5275181529922964E-8	7.870444274715778E-4	1.0449296247752088E-8	6.777506577869435E-5	1.6040991485035145E-8	-6.022039321726124E-10	4.5999522525110226E-11	1.5302077224759724E-6	1.5092022392098686E-8	1.2029153792828689E-4	4.1863815194532116E-13	5.579947414869386E-12	1.338643102641211E-13	9.778120556272817E-11	1.6750581562665507E-11	1.6602408232037023E-10	7.270293533176866E-12	-2.9351110181966198E-12	-2.6260521110081098E-11	2.3513098799542246E-10	1.2960346075644942E-8	5.867475563541372E-9	3.108291809324339E-9	4.0113984895454015E-9	2.991793028991014E-7	1.230263570636124E-11	7.310791703606175E-13	0.0	-3.635374646203542E-12	7.444751143868153E-7	2.7886042057218466E-7	6.524985707102404E-5	0.002964293641767833	1.5092198971354975E-13	2.2512297729633405E-7	4.005733000618246E-6	1.1816232750205716E-6	9.99990032191614E-7	8.428136282186819E-11	5.029076614306565E-7	0.004902332733768836	8.742532135651286E-8	1.0603113510340863E-8	1.1414816959956846E-9	1.922801186253949E-9	3.3694296791612303E-6	3.4314991377910037E-6	1.3332553542634974E-5	7.66956802647552E-9	1.251998383995645E-5	1.9063102537731388E-5	3.121439113160957E-5	7.880210497735959E-5	3.066216086765354E-6	2.4992051247595904E-7	4.6532102323085506E-7	1.5343489445041706E-10	2.1844846143000965E-8	5.732856444947776E-5	1.8444884140792094E-4	4.19033064943447E-9	3.861672529522129E-6	9.713006335105868E-6	3.241037909870726E-5	8.972664539525576E-9	8.340242472358031E-8	1.18148898579778E-5	1.8978021823457328E-5	1.650108618535506E-5	8.989283124543115E-10	6.976023764157274E-11	8.243393764841001E-7	6.081985163430606E-5	8.203403713764692E-5	3.2165683318651206E-12	1.1596844964597858E-5	1.3642721685959849E-5	1.1954057003270897E-12	1.5985153910788932E-13	1.292453538908637E-11	2.7613948815945204E-10	5.5531660390091956E-11	-3.0329016139459156E-14	2.031621751762064E-10	3.259333126072907E-14	1.0485623339821235E-15	7.917649576340563E-10	9.486186136931693E-13	2.014655782643341E-12	2.0793389976265945E-11	1.471913133390614E-10	0.0	4.57151089157466E-10	1.3136918922838345E-9	1.3934444628510865E-8	5.28084689700068E-12	5.991729535575728E-10	0.0	-4.842280374705321E-14	2.0110044120751472E-11	3.173845641198309E-9	1.6858765519256623E-9	2.805971079096033E-12	9.776473899027596E-11	1.1156090107528198E-13	1.9096618345065663E-9	7.252126815349268E-11	1.4118509475200208E-14	9.370573045942002E-10	2.284757161380109E-13	3.5670817275620207E-13	0.0	4.1801893740886377E-10	2.4755921285964334E-12	2.510906259093246E-12	2.6955565175791736E-9	0.0	0.0	2.596518249324687E-13	0.0	0.0	0.0	-7.490645829416873E-14	6.587115146467367E-11	0.0	-1.2395723578553973E-15	9.036747028425786E-15	-1.4525425456380792E-13	1.0361486248871841E-9	8.020075414634714E-9	4.771993107574283E-12	6.091678332720276E-11	2.7107617035317547E-10	9.647747948557147E-4	8.908358708838288E-10	8.158146914655218E-6	6.647425796642236E-4	8.977234404178863E-8	2.7632666872163424E-7	2.1827725252256835E-7	3.4393712977281673E-11	1.5520627019104645E-7	3.124222528081432E-11	9.53463274510143E-7	0.0015965375193338553	0.0016909895565281941	1.625612486257201E-6	4.6488680900722365E-11	6.277862916682782E-7	8.365631403823955E-13	1.105054131903907E-11	3.1186629409553617E-11	4.348370131252805E-11	-1.1863129555694286E-12	2.6537507731158658E-11	9.362583428844084E-8	1.327990630227302E-14	3.2801161441749015E-8	6.040556038127132E-11	1.8728680413360875E-13	0.0	2.770270910852578E-9	1.6775627468880086E-7	1.3179743893743852E-9	0.0	1.3803140706095722E-12	1.2668474101799348E-11	3.6757983901031134E-8	1.3407554783882218E-10	4.3609261651278663E-11	2.183295542850687E-13	1.9912168358607435E-13	5.758967342123025E-14	3.968782094609953E-14	1.0210866760459542E-13	7.409185421038127E-14	4.912605272556207E-14	5.913170234867046E-10	1.9731905281988605E-9	1.6188593963555245E-13	4.321403835334035E-12	3.392309805057625E-8	3.0194732415749354E-13	1.7198256590630868E-9	9.555937710220165E-9	2.55942755062285E-9	4.0003471883192366E-13	2.68420310848042E-9	-1.5280823235138446E-12	3.745833566432451E-11	2.6383707413228548E-9	8.076382921800623E-8	0.0	0.0	0.0	1.5500576163697792E-14	4.8824851281917877E-14	3.8228481198037594E-11	2.962479458290653E-13	0.0	4.797278068408977E-13	3.328355888351533E-14	-6.809593008741687E-13	2.609914382101401E-11	1.2075489537670292E-11	3.925423129897666E-9	1.0139986595337673E-9	6.251286307644685E-11	-2.0541749415586958E-14	4.482866223870197E-12	1.0377064808693358E-14	0.0	7.371292986939422E-15	2.939029333953947E-11	2.6257343259312752E-14	1.2050622819965103E-13	1.7880241601352109E-10	2.8804457512584335E-13	4.653157234000252E-13	1.1942114844711675E-13	2.9773456341842336E-10	7.3234048109581865E-9	3.154982940681844E-8	8.273476712254529E-14	2.175726327729499E-12	7.055347211341897E-13	4.823325909264155E-10	1.0091708543665858E-12	5.936620297963249E-13	8.921735521961975E-13	0.0	1.7345015272842516E-10	1.1978377164637802E-12	1.4488733708273845E-13	3.436124747788818E-14	1.6866159109947032E-9	4.999009594040899E-15	8.48961177867203E-11	1.307869723855567E-12	-9.63261673255064E-15	4.635419120487263E-13	1.1502481713667056E-9	-1.7715499325324218E-12	5.929242532596123E-11	3.465939863964028E-8	4.8123838154463715E-9	0.0	0.0	0.0	0.0	0.0	0.0	0.0	0.0	0.0	0.0	0.0	0.0	0.0	0.0	0.0	0.0	0.0	0.0	0.0	0.0	7.927717605148367E-4	7.927717605148224E-4	6.914677720954126E-5	4.7655105479029554E-5	4.7655105478866706E-5	0.0	0.0	0.0	4.904711893256712E-6	4.904711893260508E-6	3.5472079801079436E-5	2.3819472193817217E-4	0.0	0.0	0.0	0.0	0.0	0.0	0.0	0.0	0.0	0.0	0.0	0.0	0.0	0.0	0.0	0.0	0.0	0.0	0.0	0.0	0.0	0.0	0.0	0.0036739975689673945	2.7274386715778426E-4	2.0048979834545256E-6	5.108509107160705E-6	2.31381437665692E-7	2.2791280703635756E-7	2.2791280693268412E-7	1.3525805000634528E-5	9.518912035105437E-8	9.518912045036595E-8	1.1178959058193048E-8	1.117895921247406E-8	8.631704682641204E-9	8.631704844558796E-9	7.906438410929567E-7	4.538568136550503E-6	4.538568137071029E-6	7.895696721168762E-5	4.883809941011788E-5	2.1578193688482315E-5	1.2934714560544983E-5	1.293471456069426E-5	6.306057461032165E-5	4.819568730735991E-7	3.0867738465223517E-6	3.0867738464166445E-6	2.688660220557219E-7	1.3572471742334538E-8	1.3572471844669671E-8	1.851151119459343E-4	5.565262564996737E-6	0.0	3.6311540239676587E-6	0.0	0.0	0.0	0.0	0.0	7.105614676925626E-5	7.10561467694769E-5	8.543270898392222E-5	0.0	0.0	0.0	0.0	0.0	0.0	0.0	0.0	0.0	0.0	0.0	0.0	0.0	0.0	0.0	0.0	0.0	0.0	0.0	0.0	0.0	0.0	0.0	0.0	0.0	0.0	0.0	0.0	0.0	0.0	0.0	0.0	0.0	0.0	0.0	0.0	0.0	0.0	0.0	0.0	0.0	0.0	0.0	0.0	0.0	0.0	0.0	0.0	0.0	0.0	0.0	0.0	0.0	0.0	0.0	0.0	0.0	0.0	0.0	0.0	0.0	0.0	0.0	0.001056755864132212	0.0	0.0	0.0	7.520534785146723E-4	3.068194755133209E-6	3.0681947549038535E-6	1.2638611493148052E-5	1.6322934633795227E-4	2.333753200405215E-5	2.33375320040525E-5	8.512666288288204E-4	0.0	0.0	0.0	0.0	0.0	0.0	0.0	0.0	0.0	0.0	0.0	0.0	0.0	0.0	0.0	0.0	0.0	0.0	0.0	0.0	0.0	0.0	0.0	0.0	0.0	0.0	0.0	0.0	0.0	0.0	0.0	0.0	0.0	0.0	0.0	0.0	0.0	0.0	0.0	0.0	0.0	0.0	0.0	0.0	0.0	0.0	0.0	0.0	0.0	0.0	0.0	0.0	0.0	0.0	0.0	0.0	0.0	0.0	0.0	0.0	0.0	0.0	0.0	0.0	0.0	0.0	0.0	0.0	0.0	0.0	0.0	0.0	0.0	0.0	0.0	0.0	0.0	0.0	0.0	0.0	0.0	0.0	0.0	0.0	0.0	0.0	0.0	0.0	0.0	0.0	0.0	0.0	0.0	0.0	1.417691421705341E-15	2.0082923357050593E-10	2.8399542448663843E-14	7.47886748156163E-10	2.0462485596239598E-10	5.1476495409962866E-11	2.468701323788648E-9	4.30333030017981E-10	1.1436937479935494E-8	4.638938783549273E-9	1.1559856607577012E-10	2.2500497351237614E-9	1.203782688528084E-10	5.806683415811792E-9	2.726945572553756E-10	8.619290057737172E-10	1.7223759475307298E-9	4.969809118091441E-5	9.738891555442856E-8	2.150208459036278E-5	4.453013147043722E-6	1.3319451310650592E-5	3.923364109322101E-6	3.4125127117274164E-7	3.209757584408425E-5	0.0031215917809929417	1.3478706045155943E-4	3.133579374176519E-11	9.228389196528085E-12	2.8179353456100557E-11	3.9871664603547854E-11	2.1916029054402107E-11	1.684542103998923E-12	2.549644378669021E-11	1.8846588737041732E-9	1.6069986493194132E-7	2.258370883357769E-7	7.640266715052921E-8	3.069005666056968E-9	2.6768936543056626E-9	3.301280159560003E-8	2.5454930104864327E-7	6.683059059677678E-10	6.417579059587379E-10	9.382347161549933E-13	5.620067895166592E-8	2.432128400679338E-7	2.2273859838356987E-5	0.00285872072755952	0.0034814018908974897	3.4687816578731073E-9	5.102250645304472E-6	9.021241961528478E-7	2.719204280576366E-4	0.0034022467546547222	1.6305404452222938E-7	0.0012438570473337922	3.613896190631568E-5	9.07957234959519E-6	3.950203914233251E-6	7.831536180751132E-7	3.1620587194653472E-6	8.505986068279747E-6	7.869967989691331E-6	1.0951800584695147E-5	1.1744699621107748E-6	2.1163479018844868E-5	4.632294754437939E-5	6.133325137602956E-5	1.9671100629828873E-6	2.483083913902834E-7	4.6301134338725903E-7	8.60307263104448E-9	1.181988518456537E-8	6.305718067914717E-5	1.7938214693225994E-4	1.4557246586932463E-6	3.5876152275388477E-6	9.301354732716135E-6	4.988804906597385E-5	2.3766142651391576E-6	1.9412616110388226E-6	1.5804467577049998E-5	9.656694412604889E-6	2.8306539379890656E-5	4.3701281972775147E-7	2.201200950331188E-9	3.78223339774037E-7	2.9469587861376337E-6	7.522659470381868E-5	2.50185983420225E-5	2.9377772589899506E-8	1.0752046673334116E-4	2.1215521821821897E-6	7.508854217733298E-11	3.124545993593863E-11	1.5856440523985276E-11	2.7281813041898108E-11	9.685641724261195E-11	1.8562348186639229E-9	2.6706067444965742E-15	1.6348498997485704E-11	5.555819577194004E-13	2.984217212954759E-10	5.416995621013069E-13	1.0857441310800266E-10	3.9669520595737024E-10	1.939769377249396E-10	1.707479283485798E-12	2.2657456924619463E-9	3.2138809755575034E-12	6.1623353351674235E-9	6.128988066173242E-9	1.8236554647059082E-11	1.1497484400971746E-14	3.437310636458962E-10	4.4272280263518595E-13	1.3017090069768091E-9	7.743956882896435E-10	5.701355409281455E-9	-5.419698562110313E-13	7.415706101591191E-11	7.798840408154183E-11	2.3815893367706703E-11	3.1984831805386353E-10	3.504873924214725E-10	1.396017986925287E-9	2.8394540192263372E-11	3.0922858536584695E-14	1.492662954294763E-10	8.877979377794366E-10	1.8478247102079526E-9	4.0808980264946273E-10	0.0	0.0	2.1767664136316087E-13	0.0	0.0	0.0	4.894336166009282E-12	2.7690770675599447E-10	0.0	1.0794398969171597E-12	1.4217234703165574E-11	4.4457621893869687E-10	7.1002903703770565E-9	1.0952401181991385E-12	2.0218342378805653E-9	7.7423206773123E-8	9.656300458251409E-8	2.831674467326463E-4	9.571307574206535E-6	7.475730664579168E-4	5.098927815888874E-4	1.3998158663151714E-4	4.342542097496564E-4	2.629715963677824E-4	5.675621224126062E-8	0.0011367616260390047	2.1995055307881854E-7	0.001235646028135726	0.0014870976707661954	1.6883255437168414E-4	4.052318538278224E-9	1.3144197823410092E-7	4.730642050765742E-9	2.4340525381097662E-11	6.596191009604465E-10	2.2862167161601857E-9	1.9486662359324468E-8	5.7889206998450295E-9	7.594815782272327E-8	2.0410911569539294E-8	6.2365218219072254E-12	9.760906563952444E-9	4.444016158385678E-8	1.63535196597098E-10	0.0	9.148015659805255E-9	8.335178817124676E-9	2.1138676103163823E-10	1.6204841841559888E-13	6.909334119510061E-10	2.1048739938667974E-8	2.6306979150873246E-9	2.697008270617095E-10	5.2423314097014894E-11	1.4861689511460533E-9	1.9561155023083164E-10	2.054845049709397E-13	2.674391959115267E-11	3.599669399576536E-11	2.008394908294123E-10	9.184264257311912E-10	1.629458632446478E-9	1.5819948718860097E-9	1.6867348253936113E-8	1.614797040452346E-10	1.4192540642388076E-9	1.0521260258844678E-8	5.6294303542632746E-11	3.1138146816081646E-9	8.331861734093008E-10	2.1574775770778276E-9	1.2512208418940783E-9	9.706882921783154E-8	3.6222419717063845E-5	1.8997851200593068E-5	2.2201216661553528E-9	1.0742444601642877E-12	0.0	1.2947216341250001E-14	2.1910715451933786E-12	2.0249091943686805E-11	2.816359650915042E-12	2.41969648639429E-11	8.835850811749882E-15	5.637895832418888E-11	1.2781511539575329E-11	6.557458439295372E-10	2.1946223003448532E-11	2.2583513222143457E-10	1.9221573587158788E-9	1.1489941959438536E-9	6.856592086803907E-12	8.36746188993318E-11	2.740622160465703E-12	6.696066271878462E-12	9.234903432226736E-15	5.07628769652003E-11	2.3111534184848202E-11	3.3635384000944876E-10	6.872871305289929E-11	7.969270275041782E-11	1.9566505189173076E-10	4.493799272779705E-10	1.2075496541030666E-9	3.427074651042473E-6	6.182576944886138E-7	8.415681663701581E-10	3.839245046334901E-11	8.87653946343331E-10	4.4259739818772493E-10	2.288989298705492E-11	1.2227916799684701E-11	1.2051730752805118E-10	4.410292040476223E-10	6.867748044043244E-14	9.35685155500315E-11	1.0884198159288305E-9	2.5434898386101074E-10	7.739172733848999E-10	3.2994005513634525E-10	8.440330894681116E-13	2.340004031937732E-8	1.5054129733867995E-10	8.479779745972278E-12	5.416772910751824E-9	1.949524727883125E-12	1.0494368536803816E-9	4.543136920644487E-8	5.465171986817067E-9	2.1477755870419045E-10
134084_ylbD	1.0111e+244	0.011316765519093601	0.011316765519093767	0.011316774915358773	0.010188776199523955	0.17027483898541454	0.17027483898541443	0.1702753414939528	0.1208531111336989	0.09135032694346042	0.09135032694345993	0.09135059381179092	0.049198111601777644	2.7364567549230417E-4	2.7364567549230525E-4	2.7364677339483955E-4	1.1248982358075036E-4	1.0751298037320303	1.0751157010423413	3.445518319479605	0.0016016035620047288	0.0024149323736163673	0	0	0	0	0	0	0	0	0	0	0	0	0	0	0	0	0	0	0	0	1	0	1	1	1	0	0	1	0	0	0	0	0	0	0	0	0	0	0	0	0	0	0	0	0	0	0	0	0	0	0	0	0	0	0	0	0	0	0	0	0	0	1	1	1	1	1	1	1	1	1	1	1	1	1	1	1	1	1	1	1	1	1	1	1	1	1	1	0	0	0	0	0	0	0	0	0	0	0	0	0	0	0	0	0	0	0	0	0	0	0	0	0	0	0	0	0	0	0	0	0	0	0	0	0	0	0	0	0	0	0	0	0	0	0	0	0	0	0	0	0	0	0	0	0	0	0	0	0	0	0	0	0	0	0	0	0	0	0	0	0	0	0	0	0	0	0	0	0	0	0	0	0	0	0	0	0	0	0	0	0	0	0	0	0	0	0	0	0	0	0	0	0	0	0	0	0	0	0	0	0	0	0	0	0	0	0	0	0	0	0	0	0	0	0	0	0	0	0	0	0	0	0	0	0	0	0	0	0	0	0	0	0	0	0	0	0	0	0	0	0	0	0	0	0	0	0	0	0	0	0	0	0	0	0	0	0	0	0	0	0	0	0	0	0	0.0	0.0	0.0	0.0	0.0	0.0	0.0	0.0	0.0	0.0	0.0	0.0	0.0	0.0	0.0	0.0	0.0	0.0	0.0	0.0	1.0	0.0	1.0	1.0	1.0	0.0	0.0	1.0	0.0	0.0	0.0	0.0	0.0	0.0	0.0	0.0	0.0	0.0	0.0	0.0	0.0	0.0	0.0	0.0	0.0	0.0	0.0	0.0	0.0	0.0	0.0	0.0	0.0	0.0	0.0	0.0	0.0	0.0	0.0	0.0	0.0	0.0	1.0	1.0	1.0	1.0	1.0	1.0	1.0	1.0	1.0	1.0	1.0	1.0	1.0	1.0	1.0	1.0	1.0	1.0	1.0	1.0	1.0	1.0	1.0	1.0	1.0	1.0	0.0	0.0	0.0	0.0	0.0	0.0	0.0	0.0	0.0	0.0	0.0	0.0	0.0	0.0	0.0	0.0	0.0	0.0	0.0	0.0	0.0	0.0	0.0	0.0	0.0	0.0	0.0	0.0	0.0	0.0	0.0	0.0	0.0	0.0	0.0	0.0	0.0	0.0	0.0	0.0	0.0	0.0	0.0	0.0	0.0	0.0	0.0	0.0	0.0	0.0	0.0	0.0	0.0	0.0	0.0	0.0	0.0	0.0	0.0	0.0	0.0	0.0	0.0	0.0	0.0	0.0	0.0	0.0	0.0	0.0	0.0	0.0	0.0	0.0	0.0	0.0	0.0	0.0	0.0	0.0	0.0	0.0	0.0	0.0	0.0	0.0	0.0	0.0	0.0	0.0	0.0	0.0	0.0	0.0	0.0	0.0	0.0	0.0	0.0	0.0	0.0	0.0	0.0	0.0	0.0	0.0	0.0	0.0	0.0	0.0	0.0	0.0	0.0	0.0	0.0	0.0	0.0	0.0	0.0	0.0	0.0	0.0	0.0	0.0	0.0	0.0	0.0	0.0	0.0	0.0	0.0	0.0	0.0	0.0	0.0	0.0	0.0	0.0	0.0	0.0	0.0	0.0	0.0	0.0	0.0	0.0	0.0	0.0	0.0	0.0	0.0	0.0	0.0	0.0	0.0	0.0	0.0	0.0	0.0	0.0	0.0	0.0	0.0	0.0	0.0	0.0	0.0	0.0	0.0	0.0	0.0	0.0	0.0	0.0	0.0	0.0	0.0	2.707441810745337E-7	2.707707041915697E-7	1.9944771471047673E-6	2.023599607436921E-6	4.471287849883154E-5	3.0344275581128954E-7	3.4644958577523255E-6	4.5588139225838376E-6	1.8569290658465576E-5	1.2206234333222987E-4	3.7536865571397016E-7	5.977488433339673E-6	4.862222740342759E-5	2.0367791913056266E-5	6.953900638317911E-5	1.9944918395742306E-6	3.5235975522907026E-6	2.814328145739342E-4	0.9999472128109071	0.9999986228828085	0.9999999504427121	0.9999908420856591	2.601828981741994E-4	0.9327020977529078	1.261037108957197E-6	2.3833697776143303E-5	1.2508924673915178E-4	5.1168328907280625E-8	3.084097399685959E-8	9.441057235992645E-8	8.82275910862873E-6	2.8919625009171668E-6	9.298495932785755E-6	5.345482767538101E-8	1.212244427062359E-7	1.7235522341563225E-6	1.00891350115484E-5	2.98609782639625E-5	4.768401940014044E-5	3.963991372235576E-5	2.103101228745352E-5	9.21939079756573E-6	1.0862346605522433E-6	6.234161810114713E-7	1.7825954822248136E-6	1.7832445468046743E-6	4.66616070666781E-5	1.2023108196701493E-5	2.8024469244181116E-4	0.0052752497254365815	1.3075961868835861E-8	1.3487457151128979E-8	2.8107561120815916E-6	6.657318589620154E-6	0.007574865193770486	0.23750304355970997	0.23753026105314556	0.9327023279904861	0.9999999999974963	0.9999999999999934	0.999999999977913	0.9999999999999981	0.999999999997935	0.9999999999968541	0.9999999999664914	0.9999991906373359	0.999999927594567	0.9999988577472244	0.9999997385344196	0.9999996850152612	0.9999999999989492	0.9999999665089142	0.9999999999055482	0.9999999807949873	0.999999999534438	0.999993812404691	0.9999940841995573	0.9999997009340216	0.9999999999396996	0.99999999997356	0.9999967559741432	0.9999962869010377	0.9999999997580754	0.9999999999695218	0.9999924606430552	3.1470335471928124E-4	2.4826524579468767E-6	3.849398324451414E-5	1.3231955775738768E-4	1.2912514095853034E-5	1.4166128996495608E-4	0.0026649105540856866	0.002668728168657708	8.437642628587039E-4	1.5960928404501473E-6	8.224889239683009E-7	2.098654559468116E-6	9.117555208548733E-5	2.1052672790622395E-6	8.157701508526571E-6	4.585055483530276E-5	4.018372656844349E-8	2.2114339859324872E-7	2.2668907782019687E-6	6.409893815728651E-8	1.18769435208943E-6	5.353916390671287E-6	1.9299988918364264E-5	2.138105522742073E-5	2.139429371950108E-5	1.0742779134287339E-4	1.4346108311857897E-5	1.4176149099265345E-5	8.742135083972258E-5	1.1976786895573355E-7	1.1979031144804253E-7	8.142740837158158E-8	1.5747833524359933E-4	4.601540921744807E-6	3.0353729133403284E-5	6.273354974772882E-5	4.966343225554226E-8	3.897063501279163E-5	1.2516488106739665E-5	5.49985526010488E-8	1.6637747179970575E-7	1.076053948612099E-6	1.675172842663386E-7	2.719324312394633E-7	1.3596866499376858E-7	2.719357579117343E-7	5.597482325425673E-7	1.810098646405356E-4	1.4931345049262745E-10	1.067404585941567E-6	1.239841502687078E-6	1.0458264783075322E-6	7.337086493919287E-11	1.7346890590630437E-10	7.831646997580322E-9	8.195055970827703E-6	4.263256414560601E-14	9.038867732069633E-8	6.25590129699205E-7	2.5010848683226783E-6	2.457943900724402E-5	9.969522885211468E-5	1.1941291722106229E-6	1.765711820089777E-7	6.341113302221757E-7	2.7147410288830276E-4	1.0924174997928304E-7	7.917454727390805E-7	7.969143583186344E-5	3.929336988006682E-7	4.511810906882019E-6	2.8280448807427305E-5	5.8269478775185846E-5	5.8275998867429735E-5	1.9145971805489825E-4	1.699551915574915E-4	4.3165337644957E-4	1.9148686890491096E-4	6.424860233766871E-5	4.20835272296749E-7	5.595091858712209E-7	8.15343735860452E-8	1.5683894249995944E-7	3.5295295530701765E-7	4.0756909358563576E-7	5.8177825291716445E-6	5.475628640994046E-5	1.4262453188751412E-4	8.848233619129786E-7	8.848752666157367E-7	9.26646389530772E-5	2.4750904347170533E-6	1.5143442055887135E-13	4.368737097271147E-5	4.994307444119439E-4	9.012016047482696E-5	3.7185379949677966E-6	3.720365809090076E-6	1.389963169429187E-5	1.3851613360427173E-4	9.58415551910452E-6	1.0752907525390931E-5	4.394134307417197E-6	1.8894851276929359E-6	3.916670477832618E-6	2.836789986249144E-7	7.431049906525544E-7	1.1346455806027222E-6	3.5790456920370417E-6	1.523426552041407E-5	1.839155409122384E-5	1.1162670006892306E-5	2.909862859334922E-6	5.584255003121541E-5	5.277432616468403E-7	1.6567701286440695E-6	1.278137924387579E-6	6.067776566531791E-6	3.026163976072027E-7	7.98160887716115E-7	2.0203408901409148E-6	1.0408911163839463E-4	3.425469124824776E-4	9.691174559379734E-4	8.791633869353888E-6	1.151223580908578E-7	1.1568505020598252E-7	1.1814001232846039E-7	2.306597135515176E-7	2.012109701077236E-7	1.0689958271914435E-6	2.9483556205356365E-6	2.948678932801485E-6	1.5374299774384426E-6	2.794077805678974E-6	7.054668410555465E-7	5.904487502705891E-6	1.4240200192472408E-5	3.7761148755977025E-5	4.25732326178041E-5	1.427915919505196E-6	1.1623416597883462E-5	1.0343385543620798E-6	1.41725334934506E-6	1.4177930900416413E-6	5.365478747076935E-6	5.889020603389028E-7	3.346508964385819E-7	1.0172158263144215E-4	1.249763187050057E-6	1.9140359367453286E-6	2.9626242099567435E-6	2.1953289883747118E-4	7.411949985791644E-5	0.002200305945002423	2.293707674905221E-7	1.989722286266371E-6	4.29324274109355E-6	9.687370730038225E-7	5.05778362147602E-6	8.047244947073651E-7	1.6328465732851072E-6	2.894672148756605E-6	2.4675370370308425E-4	2.894790468777053E-6	4.848641345533977E-6	5.310443947803556E-6	8.795727913013529E-6	6.0937059397581095E-5	2.6156954026967938E-5	1.0545624010704913E-6	3.70672145200146E-8	1.3430775665068673E-5	3.883539285320925E-5	2.015927951126706E-6	7.953753853850998E-5	1.7610047176774835E-4	6.093903089243735E-5	1.4102689689043935E-5	0.0	0.0	0.0	0.0	0.0	0.0	0.0	0.0	0.0	0.0	0.0	0.0	0.0	0.0	0.0	0.0	0.0	0.0	0.0	0.0	0.0	0.0	0.0	0.0	0.0	0.0	0.0	0.0	0.0	0.0	0.0	0.0	0.0	0.0	0.0	0.0	0.0	0.0	0.0	0.0	0.0	0.0	0.0	0.0	0.0	0.0	0.0	0.0	0.0	0.0	0.0	0.0	0.0	0.0	0.0	0.0	0.0	0.0	0.0	0.0	0.0	0.0	0.0	0.0	0.0	0.0	0.0	0.0	0.0	0.0	0.0	0.0	0.0	0.0	0.0	0.0	0.0	0.0	0.0	0.0	0.0	0.0	0.0	0.0	0.0	0.0	0.0	0.0	0.0	0.0	0.0	0.0	0.0	0.0	0.0	0.0	0.0	0.0	0.0	0.0	0.0	0.0	0.0	0.0	0.0	0.0	0.0	0.0	0.0	0.0	0.0	0.0	0.0	0.0	0.0	0.0	0.0	0.0	0.0	0.0	0.0	0.0	0.0	0.0	0.0	0.0	0.0	0.0	0.0	0.0	0.0	0.0	0.0	0.0	0.0	0.0	0.0	0.0	0.0	0.0	0.0	0.0	0.0	0.0	0.0	0.0	0.0	0.0	0.0	0.0	0.0	0.0	0.0	0.0	0.0	0.0	0.0	0.0	0.0	0.0	0.0	0.0	0.0	0.0	0.0	0.0	0.0	0.0	0.0	0.0	0.0	0.0	0.0	0.0	0.0	0.0	0.0	0.0	0.0	0.0	0.0	0.0	0.0	0.0	0.0	0.0	0.0	0.0	0.0	0.0	0.0	0.0	0.0	0.0	0.0	0.0	0.0	0.0	0.0	0.0	0.0	0.0	0.0	0.0	0.0	0.0	0.0	0.0	0.0	0.0	0.0	0.0	0.0	0.0	0.0	0.0	0.0	0.0	0.0	0.0	0.0	0.0	0.0	0.0	0.0	0.0	0.0	0.0	0.0	0.0	0.0	0.0	0.0	0.0	0.0	0.0	0.0	0.0	0.0	0.0	0.0	0.0	0.0	0.0	0.0	0.0	0.0	0.0	0.0	0.0	0.0	0.0	0.0	0.0	0.0	0.0	0.0	0.0	0.0	0.0	0.0	0.0	0.0	0.0	0.0	-1.2775074390690358E-9	-1.2780033764627653E-9	1.8826449514713388E-8	1.961392349171151E-8	2.2883029252794E-9	-6.368617097975543E-9	-1.019685113361779E-8	1.0594945678858085E-8	-9.998326754122723E-9	2.7990176102574344E-8	-6.590376658390659E-9	-1.0710090744591648E-8	1.8555364602699934E-8	1.1968354427097972E-8	1.159957974454734E-8	1.8838075329762083E-8	7.567650520498258E-9	9.504994892935636E-8	3.2301295900305504E-4	2.0693870570465123E-5	3.0458742823480378E-5	1.0337364712009744E-6	8.441266020594099E-9	0.0010337852475054143	-2.3182812401966218E-10	2.4336544029798118E-9	2.597618947643588E-8	-6.793944103786904E-10	6.8848285286867345E-9	-2.1295895051333105E-10	-2.2720552855575935E-9	-4.1492234286427513E-10	1.011257809303705E-8	2.454165181542778E-9	-2.914777814451701E-10	-1.5171269040721262E-9	1.4037279894230908E-8	1.3365914232468584E-9	3.2734616847268335E-9	2.3183291937179805E-9	9.571948384635303E-10	5.165734878971988E-9	5.352179869285609E-9	-2.207488130184846E-9	-1.2531588609327666E-10	-1.2490074579378667E-10	3.96213736642779E-9	5.233328080383589E-9	4.129801661420258E-8	3.7121862399066424E-6	-4.0782967018370545E-13	-4.1420220035140075E-13	-4.942315815086276E-10	-1.3382314265935054E-9	2.5595426280961703E-7	1.6911510183648115E-4	1.6914798031586464E-4	0.0010338260463911286	7.153951298022321E-8	5.131692626392237E-9	4.3910997060692125E-9	3.606300035263743E-7	1.8105828190062567E-6	4.097706344574625E-6	6.141720969798925E-6	3.100965829783142E-6	6.0924478528789905E-6	1.0700500826299475E-5	2.2064418860101576E-5	3.6077178272475585E-5	1.4142614025436373E-6	1.2398503956845275E-7	2.733721315983928E-7	6.579532918493669E-9	1.1908234842650245E-8	3.110927635963101E-5	8.496257235401927E-5	1.5439357861080083E-6	3.888076328673051E-6	5.1757540714403305E-6	1.823269294232155E-5	2.457089524177114E-6	3.0285082939229824E-6	7.448050849401255E-6	4.206066217093962E-6	1.5784219982737996E-7	-7.211546893180857E-12	-6.117399966172306E-10	7.247744270304397E-9	6.309779569698532E-9	6.714191185777825E-9	7.557658175758736E-8	7.568162176943213E-8	5.212150897140151E-7	-6.741912649800128E-9	9.178326763952881E-9	-1.0678189300055633E-9	1.067852617649709E-8	-2.1387902501337488E-10	-1.2683764665228205E-9	2.128236422014565E-9	-1.0868600273855117E-9	-6.191808695612227E-13	8.495073883237065E-10	1.606315490433505E-12	7.255942554923865E-12	9.6160095476549E-11	7.471371137125261E-10	1.6254793251114748E-9	1.6268951164644444E-9	1.4917004942212255E-8	1.0572482030400302E-8	1.54519450948776E-8	1.0067068599461828E-8	-1.3140414477090027E-10	-1.3123342582555275E-10	-1.2628960172677686E-9	2.8480129550978884E-8	1.9316830381738511E-10	2.4159383882860176E-9	8.526200899683844E-9	-7.459116583851709E-10	2.4925432895244685E-9	3.518038902864751E-10	-3.6183968851734713E-10	1.0511215836310218E-10	-1.7456616612060507E-10	2.737563570142374E-8	2.50445281539794E-9	9.383043642361328E-9	2.5066371155077826E-9	1.4836230385775943E-8	3.59200750205482E-8	-5.659602743543178E-11	1.1799771398965809E-12	2.4102991740029665E-12	9.549830887456954E-14	1.619488351890718E-11	-2.3131091002515707E-13	-1.43844270038985E-9	1.0870871978407837E-10	1.8992757064906887E-15	-1.4860723262309419E-9	-1.525435696306768E-9	-1.9796568537448807E-9	6.711659812107577E-10	1.96317283348462E-8	6.466146676027451E-9	-5.474604030864591E-9	-6.88944162712288E-9	9.298950252943205E-8	2.3817242546690905E-9	-1.7082162788687305E-9	8.006567585644897E-9	-2.6036014326567763E-9	2.794942245650174E-8	2.598063905700533E-8	3.0763335894810125E-8	3.076757616390924E-8	1.057861597258871E-7	4.357513072372537E-8	2.1617110018635945E-7	1.0580759190201641E-7	1.2629853536730339E-8	5.975388566129509E-10	1.2296866280377578E-9	4.6604126609743144E-9	1.1781404646391384E-8	3.6262506519168854E-9	-8.232608070791413E-9	-4.729202600405733E-9	1.2364683612991795E-8	3.1046880382497224E-8	6.626033009974193E-10	6.635678316062831E-10	1.9107715373473436E-8	7.665652297705683E-9	4.738263866023749E-15	2.932572656702526E-9	2.850690589330934E-7	1.4165838080467882E-8	9.965446865474258E-9	9.965075522557446E-9	9.191174544002055E-9	4.19471069789117E-8	3.814139597502558E-9	-9.248388346242117E-9	5.052405121497176E-8	4.2170153528473424E-8	-6.541699218174961E-9	2.3911102860535163E-8	1.7523887949052433E-8	1.8524581649002816E-8	1.9315450111056927E-8	2.6073784363938118E-8	2.7244521658378765E-8	1.992614529154862E-10	1.2917680764355002E-11	4.719713868175707E-9	-5.45335857002373E-11	2.4664642553074624E-10	2.2069396890194058E-10	1.1447575669465941E-10	-1.7843126699766757E-10	4.76936556879817E-10	3.22437188796224E-10	6.174250610153681E-8	2.298857961611665E-7	1.651811793854552E-6	1.2264149480821794E-8	-2.540034689323498E-12	-2.5281524087146027E-12	1.1846865399905311E-8	-1.0477143505728205E-9	1.0119628410023412E-8	1.1866866395214906E-8	6.368709189241082E-9	6.3693808249469314E-9	1.2305404316032003E-8	-3.716404288138865E-9	3.151795539512102E-11	6.550535501429844E-11	4.126880066429177E-9	2.3471093409083805E-9	2.962552352776002E-9	-6.789640011263197E-10	2.1388778166370052E-10	-4.1313925334791825E-10	-1.495592299386341E-10	-1.4949830161952888E-10	3.1745322122247104E-10	-8.971154425814697E-10	1.4748840997145844E-8	2.0148826650794797E-8	7.918686130719609E-9	4.390367563036574E-9	2.844966127844012E-9	1.3615854722504495E-7	3.5972291159540055E-9	9.32744495279244E-6	4.776804505996592E-9	2.3714670511229215E-8	1.1133772366947265E-8	3.8623903712331767E-10	-3.613758626693834E-10	1.3519087946215583E-8	1.8429950938266142E-9	8.769524081374256E-10	6.138853419818038E-8	8.815995488656192E-10	8.134288744315642E-9	9.449278223500334E-9	1.2268222331344888E-8	1.5926101418939798E-8	1.0891896831348024E-8	-8.67946480280222E-11	1.3851809341961844E-10	1.7330964709185866E-8	6.2337828909676775E-9	-4.231787527577544E-9	2.6437480292527786E-8	5.4998520165135036E-8	1.5935286928653487E-8	3.793528179768445E-9	0.0	0.0	0.0	0.0	0.0	0.0	0.0	0.0	0.0	0.0	0.0	0.0	0.0	0.0	0.0	0.0	0.0	0.0	0.0	0.0	5.278718909288995E-5	0.0	4.9557287928748135E-8	1.3771171914594725E-6	1.3771171914594725E-6	0.0	0.0	0.06729790224709223	0.0	0.0	0.0	0.0	0.0	0.0	0.0	0.0	0.0	0.0	0.0	0.0	0.0	0.0	0.0	0.0	0.0	0.0	0.0	0.0	0.0	0.0	0.0	0.0	0.0	0.0	0.0	0.0	0.0	0.0	0.0	0.0	0.0	0.0	3.3508618793467664E-11	2.50371893909052E-12	2.50371893909052E-12	6.521496345466483E-15	6.521496345466483E-15	2.2087051453985076E-11	2.2087051453985076E-11	1.9278791668732613E-15	8.093626641539098E-7	8.093626641539098E-7	3.1498473879775804E-7	2.6146558040765015E-7	1.1422527755516327E-6	7.240543296842809E-8	7.240543296842809E-8	6.187595308999078E-6	9.445174026455852E-11	1.0508366036015475E-12	1.0508366036015475E-12	3.3491085757472073E-8	1.9205012674709957E-8	1.9205012674709957E-8	5.915800442773432E-6	2.419246409352068E-10	3.7130989623336754E-6	3.7130989623336754E-6	0.0	0.0	0.0	0.0	0.0	0.0	0.0	0.0	0.0	0.0	0.0	0.0	0.0	0.0	0.0	0.0	0.0	0.0	0.0	0.0	0.0	0.0	0.0	0.0	0.0	0.0	0.0	0.0	0.0	0.0	0.0	0.0	0.0	0.0	0.0	0.0	0.0	0.0	0.0	0.0	0.0	0.0	0.0	0.0	0.0	0.0	0.0	0.0	0.0	0.0	0.0	0.0	0.0	0.0	0.0	0.0	0.0	0.0	0.0	0.0	0.0	0.0	0.0	0.0	0.0	0.0	0.0	0.0	0.0	0.0	0.0	0.0	0.0	0.0	0.0	0.0	0.0	0.0	0.0	0.0	0.0	0.0	0.0	0.0	0.0	0.0	0.0	0.0	0.0	0.0	0.0	0.0	0.0	0.0	0.0	0.0	0.0	0.0	0.0	0.0	0.0	0.0	0.0	0.0	0.0	0.0	0.0	0.0	0.0	0.0	0.0	0.0	0.0	0.0	0.0	0.0	0.0	0.0	0.0	0.0	0.0	0.0	0.0	0.0	0.0	0.0	0.0	0.0	0.0	0.0	0.0	0.0	0.0	0.0	0.0	0.0	0.0	0.0	0.0	0.0	0.0	0.0	0.0	0.0	0.0	0.0	0.0	0.0	0.0	0.0	0.0	0.0	0.0	0.0	0.0	0.0	0.0	0.0	0.0	0.0	0.0	0.0	0.0	0.0	0.0	0.0	0.0	0.0	0.0	0.0	0.0	0.0	0.0	0.0	0.0	0.0	0.0	2.064348691988016E-12	4.555798194250116E-8	3.2288949292080815E-11	1.451434904486959E-7	4.338564075734297E-5	1.4503962475487242E-9	1.3993663450229121E-8	3.1367328845455233E-8	7.995859307996511E-9	1.0516623452627716E-4	5.170758043959722E-9	1.9891109981351462E-8	2.9195032115403308E-5	9.18754095025065E-9	6.86618095335767E-5	2.601567838933505E-8	1.579504105286844E-8	7.118755651625008E-8	1.3344330836794036E-11	3.068345282784059E-11	9.151973442922973E-6	3.663749123641573E-8	1.0661645413745369E-8	2.1781476622351192E-10	1.7552511544227656E-7	9.058354066837637E-10	8.05590472108264E-9	1.5284535859194648E-9	2.4364762096773518E-8	1.5633261352121508E-10	7.864499446563755E-6	2.6619540557382138E-6	9.27743435652495E-6	3.607537490957213E-8	7.27443438819364E-10	3.1123373878116922E-9	1.780981950805227E-8	2.864516644485171E-5	3.65348954275424E-5	3.326363602795812E-5	2.0525788251957167E-5	3.266871628770929E-8	2.0259942168365797E-8	5.842862527138948E-9	1.2463363674442007E-12	6.399444307803037E-10	4.444568866446286E-5	1.9441451781787578E-9	1.5683751500850107E-5	2.0579464041581286E-4	9.769962616701378E-15	1.2630381407419122E-8	4.5913659418861386E-7	9.552387802980178E-8	5.4999288123802614E-8	3.912759005686439E-12	1.8331931944670643E-9	1.1979382687904523E-7	3.145737461951199E-12	2.0650653224618015E-12	1.925910688491311E-15	2.065062468104689E-12	3.1459405996282035E-12	3.3508523849178514E-11	2.64399737469852E-11	1.959041818164933E-14	1.1416788527551654E-6	2.572969963621583E-7	3.1172901554276746E-7	2.986598109268054E-7	3.349108173607451E-8	9.208170345468273E-11	4.6437265872872626E-10	6.049390046939053E-13	6.187562447836821E-6	5.81791703373106E-6	2.809021389549154E-7	2.0565134862464785E-13	2.3264555902288536E-11	3.2440250312954074E-6	8.008901232881084E-12	5.507226433264387E-14	3.029337363971135E-11	7.5393360222323E-6	0.9973237325999933	2.3595955432453852E-4	1.9088523520727207E-6	4.582951906861865E-9	6.683690383924024E-6	4.0086406218886594E-6	2.5796444980130673E-9	4.598543767997398E-13	0.0019947114528390264	7.875334379432442E-4	1.0087495383448442E-7	1.1665271526517529E-8	1.8622469949436393E-6	9.067806625739916E-5	1.9983156240854782E-9	3.596466013888744E-9	4.581038767981216E-5	2.9249072053261216E-9	2.2034550573035716E-7	5.1740860040894177E-8	8.350699021164587E-10	4.623464610054029E-7	7.808653349483663E-7	1.7974559675115742E-5	6.206146707654625E-13	1.8020228454651566E-5	1.0731366969407574E-4	1.0992310994772936E-7	7.962552572848836E-8	8.735449032726272E-5	3.9035441545820504E-13	3.1712044101794845E-10	7.6408890548052E-8	1.538752118011022E-4	1.4589672359122119E-8	1.4943434045733284E-8	6.269300143579848E-5	3.9492457415413185E-8	2.7507977162111175E-5	1.2489206659638263E-5	1.0410873274580013E-9	1.439029562178007E-8	8.472251789015672E-10	1.4553473870471123E-7	6.980527267330672E-12	5.674125924670648E-8	3.055495667592112E-8	3.273269355563713E-8	1.8095726482203478E-4	1.405883187644008E-10	1.0674028571022731E-6	1.2027593727648167E-6	1.045821000578151E-6	3.041167317974214E-11	6.382594452958301E-11	3.759148214932395E-9	6.684800565870397E-6	4.196643033083092E-14	3.467639841936432E-9	3.0579457854784664E-9	5.2814012052593284E-9	1.4494269528930737E-5	9.850292637025859E-5	2.4114533148100747E-8	1.4083031230072152E-7	6.041842702808609E-7	2.5760945281383396E-4	5.3325233118073356E-11	5.947430113950603E-7	7.738237519672175E-5	5.815302905887165E-9	2.582332003786547E-8	2.059008652466332E-8	2.5917046286849654E-12	1.993368259345374E-8	3.8865577423052855E-12	1.789472383606494E-7	3.853846507128056E-4	1.7107640225011433E-4	6.383258479558673E-5	9.345012541572828E-10	3.5826136501881933E-9	3.814261007040187E-8	1.058496722494695E-7	5.416888027021116E-8	6.271176555827651E-8	1.1572488300970463E-8	2.4129631404079532E-8	1.4223003567004344E-4	6.746159186832301E-12	5.226475807695863E-9	6.18281817965638E-8	6.518986794823434E-9	1.4210854715202004E-13	2.3077283081818223E-5	4.2910333562773406E-4	8.870581166897651E-5	4.89608353859694E-13	1.122706383416272E-8	2.158622813830391E-8	1.383294908227084E-4	5.432030485641448E-6	1.0543747878566379E-5	3.469218690099751E-8	2.8146019070973693E-8	3.915749753224951E-6	1.2460643628031676E-8	1.1787656517547873E-8	2.5776789924769616E-8	9.727949557003512E-10	6.377318854222658E-6	1.5757803751736965E-5	9.368603670623088E-10	2.8135569480891576E-6	5.541588493995775E-5	4.743405668250489E-10	3.8238494126652256E-7	1.1384725169261145E-6	5.975746009245775E-6	8.53090265096057E-10	3.393123559902733E-10	1.6061529883870662E-10	5.329766628037191E-10	1.541827985285238E-7	9.672612580902129E-4	4.027889133340068E-13	6.394884621840902E-14	1.156214164410585E-7	3.437661733052266E-8	4.4933435860983195E-8	1.2500815715910107E-8	3.0288799912625564E-8	2.539524146527583E-12	1.5790636465062846E-8	1.8370716059479264E-8	1.0020550167411102E-8	2.3033825957696763E-9	5.541271273168391E-6	1.756518375195526E-9	3.24775973757907E-5	4.2290377125664413E-5	1.9673392914754118E-9	1.1545251688671598E-5	9.233970255095869E-10	5.938582958719962E-13	8.823169972416167E-10	5.097984825175317E-6	2.8528911455438788E-9	1.6569172933689202E-7	1.0130809265573859E-4	3.8853027573004795E-8	3.3462491555447116E-8	2.274741617291909E-9	1.4267578252180613E-7	3.804348873936991E-5	0.002197729090072098	9.201703188299604E-8	2.379731764978743E-7	2.253603248458802E-8	2.750741190382655E-9	5.022840605661827E-6	2.086923698296772E-7	9.343721796284399E-8	5.001332681331405E-12	2.4657923644166857E-4	4.502282313634254E-8	1.1106927599868754E-9	7.913736332909593E-11	5.876913126479089E-6	1.0028533559136577E-11	4.1747281809279E-7	7.661390899471598E-7	3.796702952030273E-10	2.872023707745086E-8	3.6967679377108986E-5	1.0024631347249624E-8	1.084046700183805E-7	1.3380220789793729E-4	4.685693099582E-5	2.707441810745337E-7	2.70744181185556E-7	2.707707041915697E-7	1.9944771471047673E-6	1.994477146993745E-6	2.023599607325899E-6	2.023599607325899E-6	4.471287849883154E-5	4.471287849883154E-5	3.0344275581128954E-7	3.0344275581128954E-7	3.4644958577523255E-6	1.8569290658465576E-5	4.558813922472815E-6	4.5588139225838376E-6	5.977488433339673E-6	3.7536865593601476E-7	3.7536865593601476E-7	2.814328145739342E-4	2.814328145739342E-4	0.0	0.9999472128109071	0.0	0.0	0.0	2.601828981741994E-4	2.601828981741994E-4	0.0	1.261037108957197E-6	1.261037108957197E-6	2.3833697776254326E-5	1.2508924673904076E-4	1.2508924673915178E-4	1.00891350115484E-5	1.7235522341563225E-6	5.1168328907280625E-8	5.116832879625832E-8	3.084097399685959E-8	3.084097399685959E-8	5.345482767538101E-8	9.298495932785755E-6	2.891962501028189E-6	8.82275910862873E-6	8.822759108517708E-6	2.98609782639625E-5	2.98609782639625E-5	4.768401940014044E-5	4.768401940014044E-5	3.963991372235576E-5	3.963991372235576E-5	1.0862346605522433E-6	1.0862346605522433E-6	1.7825954822248136E-6	6.23416180900449E-7	6.23416180900449E-7	0.23750304355971008	0.007574865193770486	6.657318589620154E-6	2.8107561120815916E-6	1.3487457262151281E-8	1.3075961868835861E-8	1.3075961868835861E-8	0.0	0.0	0.0	0.0	0.0	0.0	0.0	0.0	0.0	0.0	0.0	0.0	0.0	0.0	0.0	0.0	0.0	0.0	0.0	0.0	0.0	0.0	0.0	0.0	0.0	0.0	3.147033547191702E-4	3.1470335471928124E-4	3.849398324451414E-5	2.4826524579468767E-6	2.4826524579468767E-6	1.2912514095853034E-5	1.2912514095853034E-5	1.416612899650671E-4	4.018372667946579E-8	4.585055483530276E-5	1.5960928404501473E-6	1.5960928404501473E-6	2.098654559468116E-6	8.224889240793232E-7	8.224889240793232E-7	9.117555208526529E-5	9.117555208548733E-5	1.0742779134298441E-4	2.2668907782019687E-6	2.2114339859324872E-7	2.2114339870427102E-7	1.18769435208943E-6	6.409893815728651E-8	6.409893815728651E-8	1.9299988918364264E-5	5.353916390671287E-6	5.353916390671287E-6	1.434610831196892E-5	1.434610831196892E-5	1.41761490990433E-5	1.41761490990433E-5	8.142740837158158E-8	8.142740826055928E-8	1.5747833524359933E-4	1.5747833524359933E-4	3.0353729133403284E-5	4.601540921744807E-6	4.601540921744807E-6	5.49985526010488E-8	1.251648810696171E-5	3.897063501268061E-5	3.897063501279163E-5	1.675172842663386E-7	1.675172842663386E-7	2.719324312394633E-7	1.3596866499376858E-7	1.3596866488274628E-7	5.597482325425673E-7	1.810098646405356E-4	1.810098646405356E-4	1.49313339470325E-10	1.49313339470325E-10	1.0674045861636117E-6	1.0674045861636117E-6	1.2398415027981002E-6	1.239841502687078E-6	1.0458264783075322E-6	7.831646997580322E-9	8.195055970827703E-6	8.19505597071668E-6	2.5010848683226783E-6	6.25590129699205E-7	4.263256414560601E-14	4.263256414560601E-14	9.038867732069633E-8	9.969522885211468E-5	1.765711820089777E-7	1.765711820089777E-7	6.341113302221757E-7	6.34111330333198E-7	2.7147410288830276E-4	2.7147410288830276E-4	1.9145971805489825E-4	5.827599886754076E-5	5.8269478775185846E-5	7.969143583186344E-5	1.0924174997928304E-7	1.0924174997928304E-7	7.917454728501028E-7	4.511810906882019E-6	3.929336988006682E-7	3.929336988006682E-7	1.699551915574915E-4	1.699551915574915E-4	4.3165337644957E-4	4.0756909358563576E-7	3.5295295519599534E-7	1.5683894249995944E-7	8.153437380808981E-8	8.153437380808981E-8	1.4262453188762514E-4	5.475628640994046E-5	5.817782529393689E-6	5.8177825291716445E-6	8.848233619129786E-7	9.26646389530772E-5	9.26646389530772E-5	1.389963169429187E-5	3.720365809090076E-6	2.4750904348280756E-6	2.4750904348280756E-6	1.5154544286133387E-13	1.5154544286133387E-13	4.368737097282249E-5	4.994307444118329E-4	4.994307444118329E-4	4.394134307417197E-6	1.0752907525390931E-5	9.58415551910452E-6	9.58415551910452E-6	1.5234265520303047E-5	1.8894851276929359E-6	1.8894851276929359E-6	2.836789986249144E-7	3.916670477832618E-6	3.916670477832618E-6	7.431049905415321E-7	1.1346455806027222E-6	1.1162670007003328E-5	2.909862859334922E-6	2.909862859334922E-6	3.425469124825886E-4	3.425469124824776E-4	2.306597135515176E-7	1.1814001232846039E-7	1.1568505020598252E-7	1.151223580908578E-7	1.151223580908578E-7	2.9486789329125074E-6	2.9483556205356365E-6	1.068995827413488E-6	2.012109701077236E-7	2.012109701077236E-7	1.4172533492340378E-6	2.794077805678974E-6	1.5374299774384426E-6	1.5374299775494649E-6	3.7761148755977025E-5	1.4240200192472408E-5	7.054668410555465E-7	7.054668410555465E-7	5.904487502705891E-6	1.1623416597883462E-5	1.4279159196162183E-6	1.4279159196162183E-6	1.4177930900416413E-6	3.346508964385819E-7	3.346508964385819E-7	1.2497631869390347E-6	1.0172158263144215E-4	1.0172158263144215E-4	2.195328988375822E-4	2.195328988375822E-4	7.411949985791644E-5	7.411949985791644E-5	2.293707672684775E-7	2.293707672684775E-7	1.989722286266371E-6	2.894672148645583E-6	5.05778362147602E-6	9.687370730038225E-7	9.687370730038225E-7	8.047244947073651E-7	8.047244947073651E-7	2.4675370370308425E-4	2.4675370370308425E-4	6.0937059397581095E-5	6.0937059397581095E-5	2.6156954026967938E-5	2.6156954027189983E-5	1.0545624010704913E-6	1.0545624010704913E-6	2.0159279510156836E-6	3.883539285320925E-5	1.343077566495765E-5	3.70672145200146E-8	3.7067214631036904E-8	2.8587465727980543E-11	3.298384830041634E-6	4.698141875536521E-11	6.766055026619089E-5	1.9040554171567692E-5	3.1625034981885847E-6	1.1861184113792778E-4	1.4041844064727194E-5	1.0350104853307229E-4	3.172611859747487E-5	5.607290535669662E-6	4.2664630080069266E-5	9.405966250319864E-7	4.91804020110731E-5	1.1172949899718176E-6	1.555121391105807E-6	5.283831358116053E-6	5.624026358412859E-4	4.362928809639685E-5	1.3275905869835522E-6	4.3616390027788726E-8	1.6551948872694255E-6	0.9324419255163789	2.3045539314370256E-7	2.2748185782628383E-5	0.005251416933495845	1.5516350160738046E-4	4.477069703856529E-8	8.793436045984038E-8	2.6970202959830658E-8	1.9337028388521915E-6	9.068487487606802E-6	3.2393251414575275E-8	1.0384498994042701E-7	1.603055234888906E-6	8.36869511477989E-6	1.951783004661145E-6	8.00357897845494E-6	9.88188831485548E-6	1.4654734593055885E-5	8.714166762069375E-6	3.747488498540008E-5	7.172698284207968E-7	1.1650221637404812E-6	6.503109162281362E-10	4.487900246430421E-5	9.807189794486249E-6	2.6822352839028785E-4	0.0050106887844956205	0.2324608059681248	4.1150505225573397E-10	2.8098990363378817E-6	4.305699071727176E-6	0.0075683033990588955	0.2299282333652276	2.7217497348352993E-5	0.6951720687705338	0.06729454777748395	2.5035152425385214E-12	6.521495566117003E-15	2.2087049485506695E-11	1.9250240304111207E-15	2.065064764366157E-12	3.1458462142140493E-12	3.35086133480195E-11	8.093023832604901E-7	7.183151017196083E-8	1.1380841915061408E-6	2.582098571526596E-7	3.145785712750775E-7	1.0468152060422236E-12	3.34887157206622E-8	9.326239464288225E-11	1.874005560936425E-8	4.3270084209343033E-10	6.089711899956706E-6	5.897636603278861E-6	2.990058836169967E-7	5.712506054769984E-11	2.5614491487966578E-11	3.2440033875430395E-6	3.7128570927650044E-6	2.4173987326964145E-10	9.555582682600608E-12	1.2559576670033976E-10	5.357575736264497E-5	3.7920183138639985E-5	9.38301574647804E-5	0.002539274686712223	1.327574164909917E-4	0.0025232518437652285	3.817615031875832E-6	1.6974754704002226E-4	4.7858286722934906E-5	6.6624836219109085E-6	1.2878309070263327E-6	1.8688597145377628E-6	1.6077814509740662E-6	6.054432545088417E-6	3.7696449792790077E-5	1.6571077843252624E-11	8.253149208492516E-8	2.266092885339077E-6	1.9179143801340004E-5	1.12443048383426E-6	2.0655707336336704E-5	1.4726937862641343E-5	2.005562598417221E-5	1.3239112695018207E-8	1.0405372607802388E-4	5.6462201580842475E-9	7.318516563781241E-5	7.332482726618572E-5	5.29073564958793E-8	2.283284672444097E-11	9.565807576050744E-7	4.4644914432012683E-8	5.913042630523169E-5	2.57667778840176E-5	3.239476404837127E-5	9.115120325198234E-9	1.5620649695957667E-7	1.0538302560592072E-6	2.7717105499647232E-8	1.1242000652611495E-7	9.240667724341733E-7	9.451341667077173E-7	2.4994988567783594E-7	1.030719953831749E-11	1.927083521646722E-7	3.1836743130675416E-7	2.7114534872918483E-7	2.500165791063935E-7	1.6474377417807773E-10	7.164202564524658E-11	1.008744348385271E-6	6.789313555799481E-11	1.3050971414685364E-10	7.7220040362036E-9	1.190056673427975E-6	2.3069183602286714E-5	9.038867665456252E-8	5.386690922204451E-7	1.8785526844089517E-6	2.20836355401266E-5	8.96100593738014E-5	1.8266903545338664E-9	4.8977619274692685E-6	5.237683161629647E-7	3.9090821235543416E-7	5.0383952263199916E-5	6.825570479929155E-7	7.949443337051942E-5	2.5971388172285614E-5	4.124692510987238E-6	2.3794461220583152E-5	3.0009620054283204E-5	6.522683948517738E-9	1.3320365287006197E-4	2.7154736570444982E-8	2.6187713213043917E-4	1.4521814316814652E-4	4.383813568287209E-5	4.817730214767835E-9	1.3960841482862918E-7	7.222113521665463E-7	1.1344717898431611E-7	3.019636850565277E-7	1.0878501854882927E-7	5.400179385883774E-7	4.8950076369069784E-5	8.789237510897774E-5	4.903271444423041E-7	5.865086194489777E-11	7.771213378360287E-7	4.59133228329911E-5	1.2499665470455668E-6	4.36873709633856E-5	6.951007258393371E-5	1.9792751690617116E-5	2.304189189117345E-6	1.8283037306332517E-9	1.0190492949035956E-5	1.2463808813811816E-4	3.4110048008351157E-7	6.600782491927859E-6	4.184974660592644E-6	1.403211197070764E-5	1.7177065834150795E-6	2.827582740172474E-7	4.718866356556717E-7	4.033282464677157E-7	2.470176901359089E-6	1.1656192623332728E-5	9.534607425032426E-6	8.528919667405432E-6	4.4680816884690167E-5	5.5746244119969646E-5	1.0107817038917943E-7	1.1295012075640543E-6	3.752737010032092E-9	5.928111159070326E-6	2.1058584032118688E-7	4.963975803740084E-7	1.22251931478079E-6	1.0206893136355255E-4	8.650288772762416E-4	6.267247262540243E-4	6.935436021593411E-6	4.094446448554834E-9	5.627560639709372E-10	1.1807637856353637E-7	1.4689631855357987E-7	4.031757826483684E-7	8.8028567279963E-7	1.9096485932568186E-6	3.25851789995113E-10	2.4325904507405127E-6	1.2750185443000106E-6	3.978917536229254E-5	5.201324044246114E-6	1.3876983962934908E-5	2.3522705081879813E-5	3.728968123761778E-5	7.514830622223911E-7	1.0197468017669742E-5	9.561736451502156E-7	3.838381920084899E-7	5.403345548771199E-10	3.948567974032535E-6	3.2140813843728466E-7	2.3765750407633845E-6	1.7450767696436387E-6	8.362732113464943E-7	7.031257772682764E-7	1.082050764766862E-6	2.3500944794641043E-6	0.001980915721947474	0.0021642299338838766	1.7163878107684383E-6	1.852368550658845E-6	2.5414936313250536E-6	5.779346369250149E-7	4.09179728966258E-6	1.5979035574709144E-6	1.0368144484074193E-6	1.355262793434342E-6	1.2332135312931314E-10	2.7203232073613748E-6	1.9988736998932666E-6	4.629132950295656E-7	3.4853631025733023E-6	1.1183874902509494E-5	1.9815233898157203E-9	1.503609905588732E-4	7.924911522738665E-5	1.3394088120843861E-5	2.5433337425218028E-5	1.4821447502644247E-7	7.753163521873052E-5	9.667133789925675E-5	1.8640767022626292E-5	2.0589792426584097E-8	0.0	0.0	0.0	0.0	0.0	0.0	0.0	0.0	0.0	0.0	0.0	0.0	0.0	0.0	0.0	0.0	0.0	0.0	0.0	0.0	0.0	0.0	0.0	0.0	0.0	0.0	0.0	0.0	0.0	0.0	0.0	0.0	0.0	0.0	0.0	0.0	0.0	0.0	0.0	0.0	0.0	0.0	0.0	0.0	0.0	0.0	0.0	0.0	0.0	0.0	0.0	0.0	0.0	0.0	0.0	0.0	0.0	0.0	0.0	0.0	0.0	0.0	0.0	0.0	0.0	0.0	0.0	0.0	0.0	0.0	0.0	0.0	0.0	0.0	0.0	0.0	0.0	0.0	0.0	0.0	0.0	0.0	0.0	0.0	0.0	0.0	0.0	0.0	0.0	0.0	0.0	0.0	0.0	0.0	0.0	0.0	0.0	0.0	0.0	0.0	0.0	0.0	0.0	0.0	0.0	0.0	0.0	0.0	0.0	0.0	0.0	0.0	0.0	0.0	0.0	0.0	0.0	0.0	0.0	0.0	0.0	0.0	0.0	0.0	0.0	0.0	0.0	0.0	0.0	0.0	0.0	0.0	0.0	0.0	0.0	0.0	0.0	0.0	0.0	0.0	0.0	0.0	0.0	0.0	0.0	0.0	0.0	0.0	0.0	0.0	0.0	0.0	0.0	0.0	0.0	0.0	0.0	0.0	0.0	0.0	0.0	0.0	0.0	0.0	0.0	0.0	0.0	0.0	0.0	0.0	0.0	0.0	0.0	0.0	0.0	0.0	0.0	0.0	0.0	0.0	0.0	0.0	0.0	0.0	0.0	0.0	0.0	0.0	0.0	0.0	0.0	0.0	0.0	0.0	0.0	0.0	0.0	0.0	0.0	0.0	0.0	0.0	0.0	0.0	0.0	0.0	0.0	0.0	0.0	0.0	0.0	0.0	0.0	0.0	0.0	0.0	0.0	0.0	0.0	0.0	0.0	0.0	0.0	0.0	0.0	0.0	0.0	0.0	0.0	0.0	0.0	0.0	0.0	0.0	0.0	0.0	0.0	0.0	0.0	0.0	0.0	0.0	0.0	0.0	0.0	0.0	0.0	0.0	0.0	0.0	0.0	0.0	0.0	0.0	0.0	0.0	0.0	0.0	0.0	0.0	0.0	0.0	0.0	0.0	0.0	0.0	3.4451531579291953E-13	0.0	2.2160961879698907E-12	2.3499145009902787E-10	8.171075708584902E-12	2.8560174703751293E-10	1.2636202742914483E-12	5.733282974593493E-13	9.927145169495444E-9	2.2953018046384026E-11	1.0228107480572933E-9	6.979956893263121E-9	1.7842273642415864E-12	2.334662655210528E-9	7.553455304385158E-13	4.493815104497854E-9	7.2454766739434E-11	3.2201002388105725E-4	5.835180996982089E-9	3.008692724343028E-5	4.208291055665714E-9	-1.720985537336173E-9	5.483402484479531E-11	5.65108636913702E-13	-3.4000466343662254E-12	1.416859855884122E-8	2.5950513950710132E-15	3.066548909765763E-15	1.3874715668394224E-15	8.359318218501623E-11	1.392228525466117E-11	9.72100967789148E-13	1.0327593139525591E-14	6.630409263884381E-15	5.4446757598732434E-14	1.468988659010124E-13	1.57198849758952E-10	1.3200562122802054E-9	7.632644671791714E-10	9.180880440856045E-11	4.9313806397400076E-9	2.0479834746284796E-13	6.340494375215994E-14	0.0	5.1163994318541434E-14	7.154736390001184E-10	2.947301855689647E-10	1.1579724610838478E-8	3.4819561637180427E-6	0.0	0.0	2.9071565883068492E-12	1.5752061129445796E-12	2.7412261949816976E-9	3.1067032083603798E-12	1.6075878497464454E-8	0.0010310468544697088	6.792558218408173E-8	4.861269115595171E-9	6.298726745663771E-10	1.0613556088512908E-9	1.5335129820469575E-6	1.5718206831775767E-6	6.035327439163151E-6	4.4108087250327865E-9	5.892935924680466E-6	9.576616510244024E-6	1.4299160580910815E-5	3.5935145494051933E-5	1.4049909445303734E-6	1.1425102352379587E-7	2.6539228689405567E-7	8.459249305728938E-11	1.0060854542374466E-8	2.858975567014368E-5	8.442510481894619E-5	2.2642051003414094E-9	2.8787895946615556E-6	4.526671841291791E-6	1.1735922239456694E-5	1.0665105324145065E-8	7.361728481453131E-8	5.142639378752934E-6	1.3337805660480724E-7	8.10107631422488E-8	9.285825654317379E-12	1.181115669241711E-12	5.5353061740838735E-9	3.4438385728796597E-10	5.962470863385236E-9	4.6364112572642E-15	3.4770373605291295E-8	1.2604466517648955E-7	7.919570809658339E-13	6.544340658394567E-14	2.966550914415336E-11	2.7130489776663685E-10	8.332020862372761E-11	1.759598698877403E-13	5.438257963631534E-11	1.1619503436395688E-14	1.2471472335014998E-15	8.133266908595E-10	1.6631450656125555E-12	1.97921535660601E-12	1.5266723527044626E-11	1.7973495843933572E-10	0.0	5.297209883578142E-10	2.853800730090232E-10	1.0229623394399033E-8	3.6311735672370693E-12	1.3510630932405477E-10	0.0	-4.042882619332715E-15	6.812637326571926E-12	1.6044488996814675E-9	1.5521584064641349E-9	2.291519212891999E-12	2.3107327906436942E-11	2.0733705102139955E-14	1.1550568197070884E-9	1.7444764201239876E-11	5.041517510636856E-15	1.3172307916370712E-10	2.7681152599467733E-14	2.109544353220414E-14	0.0	6.838889912440184E-11	2.828691838909981E-13	3.4098718152729194E-13	1.3035218942422316E-10	0.0	0.0	2.1027258009831876E-13	0.0	0.0	0.0	-3.0169354763640254E-15	3.985762841837679E-11	0.0	2.763539288962488E-15	2.4805973006947513E-14	2.573727997539121E-14	5.434952135601485E-10	6.162872563905788E-10	3.396900893546246E-13	7.721741483147073E-14	1.7075467975489682E-13	1.3147570035568047E-8	0.0	1.0786767416238703E-12	1.0187482898084118E-9	3.265210813858261E-14	1.516609628472138E-12	4.563624700196168E-12	1.196498394708723E-15	1.1609839349911165E-11	4.045270363078831E-15	1.0375668862214402E-10	5.1125852560764316E-8	2.9296033729611774E-8	1.1860088583979565E-9	5.5468616708892143E-14	1.1192195755634523E-9	1.4173360059805428E-14	7.905472348081152E-14	2.301936397937762E-13	5.478444159006699E-13	1.540274593326556E-14	7.566536298449862E-12	1.0634644354199176E-9	0.0	5.252566158079843E-10	2.7160225355564433E-11	2.434072395737247E-13	0.0	1.4296826539723703E-9	7.943120632797869E-8	1.521782333910588E-9	0.0	5.184656605937031E-13	4.761935769928253E-12	8.573780290419157E-10	8.76778795402731E-11	4.6667927541513896E-11	4.2944182228421164E-13	2.377106956230908E-13	9.300156539836514E-14	6.94735867557527E-14	7.200974419198467E-14	1.394533536994763E-13	9.71507193675767E-14	4.062229027058745E-10	7.584098636405835E-10	1.0358883850714354E-13	6.97433967685065E-13	4.747193326191819E-10	3.255254152674921E-14	2.7946436846529674E-11	5.632220489040634E-11	2.8645476541222328E-11	2.520144364679065E-14	3.375298735130175E-10	3.655938940835947E-13	2.35914878214238E-13	1.8691789442358818E-10	4.750871340668685E-8	0.0	0.0	0.0	6.508477707540241E-14	2.7377967486394917E-13	9.877468646298867E-11	3.335959804701639E-13	0.0	4.951775423467956E-13	4.6461580353815644E-14	-7.971337165506477E-14	2.7448908297045145E-11	1.1635206282430283E-11	3.592466080759363E-9	6.945054497432619E-10	2.2426338790245522E-10	8.772669586987413E-15	1.5660068030184378E-11	4.201236286455844E-14	0.0	7.25968572262941E-14	1.5792934203961568E-10	1.8431191399133656E-13	4.750465420326833E-13	7.66815117962661E-10	1.3855952337216077E-12	2.23435387597313E-12	7.137128932286808E-13	1.421502466250864E-10	3.075198710608229E-9	1.0267634050777423E-7	1.9503795373095854E-13	6.6518716163485904E-12	2.6125939974886443E-12	4.124091506285821E-10	4.257407832913933E-12	2.0628524903096204E-12	3.758140712415494E-12	0.0	4.5870589201979313E-10	5.791096242664721E-12	8.21245263259005E-13	2.1540808806762156E-13	6.038920995253128E-9	3.312777945028903E-15	4.322290871854575E-11	7.52638799599317E-13	1.1655636194774416E-14	6.771288753042774E-13	1.4306356855900048E-9	-3.7431610334424814E-13	3.5499361453928544E-11	2.2975229354418374E-8	7.167516916960451E-9	0.0	0.0	0.0	0.0	0.0	0.0	0.0	0.0	0.0	0.0	0.0	0.0	0.0	0.0	0.0	0.0	0.0	0.0	0.0	0.0	3.230129590027573E-4	0.0	3.0458742823538817E-5	2.0693870570807622E-5	2.069387057099161E-5	0.0	0.0	0.0010337852475052834	0.0	0.0	0.0	0.0	0.0	0.0	0.0	0.0	0.0	0.0	0.0	0.0	0.0	0.0	0.0	0.0	0.0	0.0	0.0	0.0	0.0	0.0	0.0	0.0	0.0	0.0	0.0	0.0	0.0	0.0	0.0	0.0	0.0	0.0	6.141720969512195E-6	7.153951273831907E-8	7.153951266802417E-8	5.131692443002633E-9	5.1316924649791586E-9	4.391099784017361E-9	4.391099559330919E-9	3.606300032824009E-7	3.1009658297837927E-6	3.1009658295915636E-6	3.607717827235234E-5	2.2064418860479745E-5	1.0700500826596316E-5	6.0924478530888175E-6	6.092447853041472E-6	3.110927635955761E-5	2.7337213163188787E-7	1.4142614024761362E-6	1.4142614025967937E-6	1.2398503930072257E-7	6.579532773427418E-9	6.5795328577309136E-9	8.49625723541227E-5	3.028508293951135E-6	2.457089524050913E-6	2.457089523871586E-6	0.0	0.0	0.0	0.0	0.0	0.0	0.0	0.0	0.0	0.0	0.0	0.0	0.0	0.0	0.0	0.0	0.0	0.0	0.0	0.0	0.0	0.0	0.0	0.0	0.0	0.0	0.0	0.0	0.0	0.0	0.0	0.0	0.0	0.0	0.0	0.0	0.0	0.0	0.0	0.0	0.0	0.0	0.0	0.0	0.0	0.0	0.0	0.0	0.0	0.0	0.0	0.0	0.0	0.0	0.0	0.0	0.0	0.0	0.0	0.0	0.0	0.0	0.0	0.0	0.0	0.0	0.0	0.0	0.0	0.0	0.0	0.0	0.0	0.0	0.0	0.0	0.0	0.0	0.0	0.0	0.0	0.0	0.0	0.0	0.0	0.0	0.0	0.0	0.0	0.0	0.0	0.0	0.0	0.0	0.0	0.0	0.0	0.0	0.0	0.0	0.0	0.0	0.0	0.0	0.0	0.0	0.0	0.0	0.0	0.0	0.0	0.0	0.0	0.0	0.0	0.0	0.0	0.0	0.0	0.0	0.0	0.0	0.0	0.0	0.0	0.0	0.0	0.0	0.0	0.0	0.0	0.0	0.0	0.0	0.0	0.0	0.0	0.0	0.0	0.0	0.0	0.0	0.0	0.0	0.0	0.0	0.0	0.0	0.0	0.0	0.0	0.0	0.0	0.0	0.0	0.0	0.0	0.0	0.0	0.0	0.0	0.0	0.0	0.0	0.0	0.0	0.0	0.0	0.0	0.0	0.0	0.0	0.0	0.0	0.0	0.0	0.0	6.624540942282061E-15	9.192464113898382E-10	1.509649429202407E-13	5.634638888849945E-10	4.811210984150339E-10	6.566861047178391E-11	2.1662115809323754E-9	6.446608237004988E-10	9.654140840288992E-9	6.582906427437622E-9	2.198620595744366E-10	3.787610787262889E-9	1.4837465334888986E-10	5.235245399972051E-9	1.4346477136111043E-9	3.5583831567035755E-9	6.119518508881947E-9	2.439212742369631E-7	3.0798327943507847E-8	9.770684107334923E-6	6.622402643292804E-7	3.1765223732622293E-6	7.974839585896444E-7	4.0534096701112995E-8	1.318697785907003E-11	4.056722774186039E-8	1.4570260416421285E-8	4.612779052646847E-13	1.5383037735219243E-13	2.650105260684373E-13	3.6185224675128947E-11	8.968269622273459E-12	-1.309068508519222E-13	3.677602603727758E-13	9.567844226438054E-12	1.6256626722367771E-10	1.2248270073841222E-10	1.387880917970731E-9	4.558346689035061E-10	4.3481338740074175E-10	7.764448585157668E-10	1.6485227711475691E-9	3.759959119122299E-11	4.182186964007943E-11	3.0626546952801595E-14	8.211565910123575E-10	2.3121559510972745E-10	4.055805402266924E-9	4.4178033782617644E-7	8.670947596473643E-6	0.0	4.377613842621053E-15	9.66540385446812E-13	6.191478624671239E-10	1.2372092508763368E-5	3.033987769751546E-8	4.8054700101277646E-4	1.478991271860585E-5	4.094092413795783E-6	1.8103123954161333E-6	3.5686877648103694E-7	1.4510141710787338E-6	3.820636507644361E-6	3.6158353085096995E-6	5.069360540813772E-6	7.915193525170894E-7	1.0500998765039082E-5	2.094049323225914E-5	2.831191632124235E-5	1.4019201550272012E-6	1.1471465896396453E-7	2.6363810198248065E-7	3.928390444387259E-9	5.413294162805483E-9	3.1107429163422E-5	8.244248696428845E-5	1.0064761445960244E-6	2.3464026822709666E-6	4.1664673354314875E-6	1.7583627982117842E-5	9.512762069894884E-7	5.820718060179428E-7	4.49315982507363E-6	1.900706582016758E-6	7.275307207601145E-8	3.042195668581271E-9	5.839532126277197E-11	3.3938055728718344E-9	1.6596850614629134E-8	1.0586919972682813E-9	1.289278886816667E-8	1.0511591567768334E-10	4.493708359208081E-7	3.641895783752885E-8	7.499760130748479E-11	3.8850299531952373E-11	3.611282543005468E-11	4.8469084032726835E-11	1.0650611638688563E-10	1.1508949663294077E-9	0.0	2.057868410790831E-12	7.962169404490672E-13	3.6227989019838716E-10	1.2356024427572818E-12	1.66294756006677E-10	3.155116729741709E-10	3.182928973654116E-10	1.1927215371960556E-12	1.5265339538444531E-9	4.007402175036013E-13	2.9323864893828177E-9	2.9731403444828803E-9	2.2656797224660634E-12	1.449591549902138E-15	4.3150895968079004E-11	1.5212720095415562E-13	7.622781777413802E-10	5.678371788242847E-10	3.1226065583118652E-9	-2.3972753948716937E-13	1.6819252530869018E-11	4.734026512823942E-11	8.656632216821931E-12	6.212679328063693E-11	4.2786469384528465E-11	1.533871848383122E-10	3.5868443044227224E-12	4.127190920757678E-15	1.979227105367396E-11	1.1090959218557882E-10	1.905435899080755E-10	2.3812032890084884E-11	0.0	0.0	1.7566553475509287E-13	1.0783123547587698E-15	0.0	0.0	1.371881225287921E-13	1.6613491464831568E-10	0.0	1.3080845945568802E-12	1.2770526562786251E-11	2.7490153556484955E-10	2.939545307758722E-9	2.82821851681508E-14	5.445834203055293E-11	1.3033125705000123E-10	9.524291908972178E-11	4.96074656856878E-9	5.846293874166377E-13	5.968885628476462E-11	1.5831477115416386E-9	9.644151439558907E-11	2.943250958691923E-9	1.0725485500573489E-8	3.4523866125887023E-12	4.939278871638356E-8	1.971024079586057E-11	1.0415373889941073E-7	3.7471378651789656E-8	5.9103340719716205E-9	1.2092244424558813E-11	2.97890072927188E-10	8.770992518713882E-11	6.472024240564293E-13	1.6092540594350152E-11	4.6343847389707776E-11	3.137654459878093E-10	1.4534986175425815E-9	1.5037460836891917E-8	3.1765264301032367E-10	7.395974243505789E-14	8.81584012644783E-11	1.8050024197198055E-8	1.822908302875948E-10	0.0	5.475982335107782E-9	4.728015712904624E-9	2.366560546676134E-10	1.4499577136058282E-13	5.441272075658867E-10	1.0650268851221516E-8	3.1750868021210026E-11	2.174381852257467E-10	3.415489856031292E-11	8.283911440595781E-10	1.5662726280486994E-10	1.4498229198755475E-13	2.2408235376842018E-11	2.9926606275463926E-11	1.6301066203734544E-10	6.317111430886687E-10	8.409772815122413E-10	2.2539837841115964E-10	1.8639932121779876E-9	1.6274485271695547E-11	1.67428687496661E-11	1.1025904547866387E-10	2.0594496604657233E-13	3.4308412134993546E-11	3.705291310653283E-11	2.216676076543128E-10	1.650756759278504E-10	7.952959912970634E-9	4.951863809138276E-7	7.685430905290959E-7	4.80169604897047E-9	4.9638812911663585E-12	0.0	8.690890090235959E-15	8.026855136355374E-12	7.404313057328429E-11	1.4445011878145908E-11	1.0089093032421332E-10	2.792545518804982E-14	1.51686781809807E-10	1.502807818112381E-11	5.187105696087702E-10	1.781127400947979E-11	2.7334821662739964E-10	1.115809015073871E-9	8.178979531183721E-10	4.2562002312177716E-11	5.53136240588512E-11	1.7181239969096407E-11	3.4671282385633707E-11	4.012912292497508E-14	1.8209564608983792E-10	8.469519811553083E-11	1.2366157989760624E-9	2.5266222130018746E-10	2.8795777508044375E-10	7.208338950556696E-10	1.6564598891835624E-9	4.445745719082296E-9	1.7589807086970492E-6	3.123912441374775E-7	3.1659187435012057E-9	1.4077604262940892E-10	3.266223155088044E-9	1.6322390471517132E-9	1.4109306572169154E-11	4.3796780875714293E-11	4.446249988451873E-10	1.6269413348457788E-9	2.531031972374645E-13	3.460894276710053E-10	4.007775145546342E-9	9.262353451943502E-10	2.6229070406980114E-9	1.141780335282379E-9	1.026147558563468E-12	1.2683150609570745E-8	1.0870529328602414E-10	1.2333484523810765E-11	4.436491432341927E-9	2.7431460687858115E-12	1.1323749398747408E-9	2.7377480313680138E-8	5.867636343850657E-9	3.673974901838619E-1
134085_ylbE	1.0111e+244	2.8786693101952445E-4	2.8786693101952863E-4	2.8786717003482967E-4	2.6145271018357424E-4	0.06593456887121583	0.06593456887121583	0.06593476345513963	0.04803110804437619	0.20484272678848683	0.20484272678848567	0.20484332521204193	0.1146761423980286	0.0069797369105835715	0.006979736910583604	0.00697976491420953	0.0028957770933753417	1.1232248955445208	1.1231342495146683	5.6565972349276565	0.004321384772698757	0.006798229903531204	0	0	0	0	0	0	0	0	0	0	0	0	0	0	0	0	0	0	0	0	1	0	1	1	1	0	0	1	0	0	0	0	0	0	0	0	0	0	0	0	0	0	0	0	0	0	0	0	0	0	0	0	0	0	0	0	0	0	0	0	0	0	1	1	1	1	1	1	1	1	1	1	1	1	1	1	1	1	1	1	1	1	1	1	1	0	0	1	0	0	0	0	0	0	0	0	0	0	0	0	0	0	0	0	0	0	0	0	0	0	0	0	0	0	0	0	0	0	0	0	0	0	0	0	0	0	0	0	0	0	0	0	0	0	0	0	0	0	0	0	0	0	0	0	0	0	0	0	0	0	0	0	0	0	0	0	0	0	0	0	0	0	0	0	0	0	0	0	0	0	0	0	0	0	0	0	0	0	0	0	0	0	0	0	0	0	0	0	0	0	0	0	0	0	0	0	0	0	0	0	0	0	0	0	0	0	0	0	0	0	0	0	0	0	0	0	0	0	0	0	0	0	0	0	0	0	0	0	0	0	0	0	0	0	0	0	0	0	0	0	0	0	0	0	0	0	0	0	0	0	0	0	0	0	0	0	0	0	0	0	0	0	0	0	0	0.0	0.0	0.0	0.0	0.0	0.0	0.0	0.0	0.0	0.0	0.0	0.0	0.0	0.0	0.0	0.0	0.0	0.0	0.0	0.0	1.0	0.0	1.0	1.0	1.0	0.0	0.0	1.0	0.0	0.0	0.0	0.0	0.0	0.0	0.0	0.0	0.0	0.0	0.0	0.0	0.0	0.0	0.0	0.0	0.0	0.0	0.0	0.0	0.0	0.0	0.0	0.0	0.0	0.0	0.0	0.0	0.0	0.0	0.0	0.0	0.0	0.0	1.0	1.0	1.0	1.0	1.0	1.0	1.0	1.0	1.0	1.0	1.0	1.0	1.0	1.0	1.0	1.0	1.0	1.0	1.0	1.0	1.0	1.0	1.0	0.0	0.0	1.0	0.0	0.0	0.0	0.0	0.0	0.0	0.0	0.0	0.0	0.0	0.0	0.0	0.0	0.0	0.0	0.0	0.0	0.0	0.0	0.0	0.0	0.0	0.0	0.0	0.0	0.0	0.0	0.0	0.0	0.0	0.0	0.0	0.0	0.0	0.0	0.0	0.0	0.0	0.0	0.0	0.0	0.0	0.0	0.0	0.0	0.0	0.0	0.0	0.0	0.0	0.0	0.0	0.0	0.0	0.0	0.0	0.0	0.0	0.0	0.0	0.0	0.0	0.0	0.0	0.0	0.0	0.0	0.0	0.0	0.0	0.0	0.0	0.0	0.0	0.0	0.0	0.0	0.0	0.0	0.0	0.0	0.0	0.0	0.0	0.0	0.0	0.0	0.0	0.0	0.0	0.0	0.0	0.0	0.0	0.0	0.0	0.0	0.0	0.0	0.0	0.0	0.0	0.0	0.0	0.0	0.0	0.0	0.0	0.0	0.0	0.0	0.0	0.0	0.0	0.0	0.0	0.0	0.0	0.0	0.0	0.0	0.0	0.0	0.0	0.0	0.0	0.0	0.0	0.0	0.0	0.0	0.0	0.0	0.0	0.0	0.0	0.0	0.0	0.0	0.0	0.0	0.0	0.0	0.0	0.0	0.0	0.0	0.0	0.0	0.0	0.0	0.0	0.0	0.0	0.0	0.0	0.0	0.0	0.0	0.0	0.0	0.0	0.0	0.0	0.0	0.0	0.0	0.0	0.0	0.0	0.0	0.0	0.0	0.0	0.0	0.0	0.0	4.7812074573938546E-6	4.7816355371876895E-6	3.9250150854042154E-5	5.8438082747303E-6	1.0341100524746683E-4	1.5536839998997465E-6	1.2955542641579498E-5	2.1692638790038465E-5	7.161603909078273E-5	3.5620671260438996E-4	2.6023266646024723E-6	2.962564847797111E-5	1.8675606536699974E-4	1.0176548535956176E-4	2.2132964266097233E-4	3.9251111641047665E-5	6.356703292753618E-5	9.174486988414721E-4	0.9998980470431748	0.9999958354482849	0.9999997464264316	0.9999711943291754	3.341998524213352E-4	0.9254149179209484	3.2800116968045856E-6	5.027534360568797E-5	3.1485921794160987E-4	6.733800067548756E-7	1.5305628664474824E-7	1.1174860390372743E-6	2.383179991893858E-5	8.642907673106492E-6	2.3886360960845288E-5	3.1788431009704965E-7	1.2978487460291177E-6	8.598330750508865E-6	3.741779930910294E-5	7.510595816573318E-5	1.2333134158348802E-4	1.0363566320104045E-4	6.348880180206962E-5	3.4131716581620175E-5	8.515750909210418E-6	5.477689011490483E-6	1.3027888252525877E-5	1.3030852194506615E-5	1.3865492789844058E-4	4.3338259550607106E-5	6.464894977372682E-4	0.009043735006905251	5.1990645677513214E-8	5.3115638776191076E-8	6.8402623110142E-6	1.4149171840172059E-5	0.012342457818787289	0.337062908283869	0.3370937953058337	0.9254153384195501	0.9999999999929128	0.999999999999982	0.99999999993742	0.9999999999999946	0.9999999999942862	0.9999999999911228	0.9999999999047201	0.9999975543631757	0.9999997957452864	0.999996752754464	0.9999992430252006	0.9999990479000755	0.9999999999970748	0.9999999072829613	0.9999999997298636	0.9999999452871484	0.9999999978955803	0.9999820064464479	0.9999827190834188	0.9999991079061832	0.9999999994414991	0.9999999998847693	0.9999813404038961	0.9703292919587647	0.9719173084475482	0.9999821991070065	0.9999751073765418	9.125766605424523E-4	9.040101708990278E-6	1.7726251905503254E-4	4.970299259968725E-4	4.742073189434315E-5	4.209373914138004E-4	0.005908564917501469	0.005914538829989824	0.002475798330721868	6.111126522490018E-6	3.4306184638621673E-6	7.2684964770308724E-6	2.2314668927370107E-4	1.0628795976685979E-5	2.972590097227723E-5	1.2193678474448078E-4	9.432851760804439E-7	5.783650925961226E-7	9.563349087526873E-6	3.9140267971138343E-7	4.922253116101949E-6	1.9210110950518278E-5	5.741623722477218E-5	7.8616928669617E-5	7.865157288300395E-5	2.6516825585043424E-4	3.845091054432981E-5	3.914917221503611E-5	2.1713530468869813E-4	2.885127721174996E-6	2.885582368827855E-6	2.2249985465183642E-7	3.6485659400153914E-4	1.665619224844317E-5	9.116484327365004E-5	1.714222220248196E-4	3.396708715408536E-7	1.0809077581608317E-4	4.1643155861970094E-5	1.1559715888953548E-6	2.9663082037334476E-6	1.7106722692616927E-5	5.353396668184018E-7	5.289393644081208E-6	1.599730857448911E-6	5.289581539003052E-6	1.0543670145302109E-5	4.033370475531317E-4	4.6539472275952676E-10	2.8246465416659206E-6	3.3852691526670142E-6	2.8565217684572985E-6	1.003181315795132E-9	1.7413027686430382E-9	3.55033135113203E-8	2.2346973917342083E-5	1.1068923555512811E-13	6.202344433603457E-7	3.2496509827506515E-6	9.93370826674056E-6	7.073914295763206E-5	2.481632794189004E-4	6.209718457550473E-6	9.351126127876697E-7	1.682115408185858E-6	6.581595044001798E-4	4.4902040952088385E-7	2.3867494747253915E-6	1.9746215269234035E-4	3.532392936489437E-6	3.0501827518292224E-5	1.5023220318444164E-4	2.6591821351618083E-4	2.6594151344627726E-4	6.553488754913461E-4	4.010505398671649E-4	9.906097304115402E-4	6.55418522674811E-4	2.1906905964874657E-4	8.307970578602664E-6	9.814362667004417E-6	3.946423082767936E-7	8.997078002614955E-7	4.357057570181233E-6	5.632720066039987E-6	2.152685329348536E-5	1.6572645845192024E-4	3.7879066960733176E-4	1.2320651765485024E-5	1.2321353204391983E-5	2.704208767272398E-4	2.027842275964531E-5	3.7758685067501574E-13	1.1779563286085093E-4	0.0011425526067417868	2.567538077113962E-4	2.8174758124221988E-5	2.8181465997256794E-5	5.917157473889212E-5	3.9385307347461485E-4	2.855256789047189E-5	3.2548044243352336E-5	2.1215488819281703E-5	1.4461734874071652E-5	1.0051448505410399E-5	3.236383380067487E-6	8.123233565693333E-6	1.1046722123930763E-5	2.471367753820175E-5	6.26340411247206E-5	7.329056546889756E-5	4.239749418577521E-5	6.64485460000197E-6	1.4885981500034617E-4	8.918889357167892E-6	1.779455012218545E-5	1.596321758978725E-5	2.136193478152748E-5	6.387387691320079E-6	1.487314535664197E-5	2.6839162480474243E-5	5.016696479791527E-4	0.0010158583126265164	0.0027528422565634703	1.306750278803337E-4	4.121165358972334E-7	4.13549356093057E-7	1.7314202666041112E-6	4.7192589200939494E-6	1.9184701675056814E-6	8.639076706340454E-6	2.045158563523941E-5	2.0453194764624705E-5	6.671535761282321E-6	1.0894166438957242E-5	2.5892657826709353E-6	1.6635435961753764E-5	4.59512629726877E-5	1.034022999994999E-4	1.1707514958292364E-4	4.883025155111298E-6	3.098901704245982E-5	1.1845607800098357E-5	1.4470824473922228E-5	1.4473698473072005E-5	3.0242219025700123E-5	1.4409767548517749E-5	4.237781785820793E-6	2.463843008854161E-4	2.8310163386557896E-5	4.4060390382183456E-5	6.74476341990804E-5	5.105038649843019E-4	1.662596705815922E-4	0.0047920393091333	2.788818864396525E-6	3.7947457289688735E-5	9.236881583529755E-5	3.205648520854254E-6	1.3407894004835441E-5	1.3142814710209727E-5	3.474170846839986E-5	6.400748460244632E-5	5.250858733549801E-4	6.400996993138897E-5	1.0357585443510064E-4	1.0964758529585783E-4	1.3070596920572441E-4	2.3814746659367447E-4	6.920509709817946E-5	2.812311664324163E-6	1.6787952061836364E-7	4.374575778842704E-5	1.092954437835747E-4	1.0036883590802681E-5	2.4009674662472946E-4	5.00362212253247E-4	2.381550695591539E-4	9.064602985242587E-5	0.0	0.0	0.0	0.0	0.0	0.0	0.0	0.0	0.0	0.0	0.0	0.0	0.0	0.0	0.0	0.0	0.0	0.0	0.0	0.0	0.0	0.0	0.0	0.0	0.0	0.0	0.0	0.0	0.0	0.0	0.0	0.0	0.0	0.0	0.0	0.0	0.0	0.0	0.0	0.0	0.0	0.0	0.0	0.0	0.0	0.0	0.0	0.0	0.0	0.0	0.0	0.0	0.0	0.0	0.0	0.0	0.0	0.0	0.0	0.0	0.0	0.0	0.0	0.0	0.0	0.0	0.0	0.0	0.0	0.0	0.0	0.0	0.0	0.0	0.0	0.0	0.0	0.0	0.0	0.0	0.0	0.0	0.0	0.0	0.0	0.0	0.0	0.0	0.0	0.0	0.0	0.0	0.0	0.0	0.0	0.0	0.0	0.0	0.0	0.0	0.0	0.0	0.0	0.0	0.0	0.0	0.0	0.0	0.0	0.0	0.0	0.0	0.0	0.0	0.0	0.0	0.0	0.0	0.0	0.0	0.0	0.0	0.0	0.0	0.0	0.0	0.0	0.0	0.0	0.0	0.0	0.0	0.0	0.0	0.0	0.0	0.0	0.0	0.0	0.0	0.0	0.0	0.0	0.0	0.0	0.0	0.0	0.0	0.0	0.0	0.0	0.0	0.0	0.0	0.0	0.0	0.0	0.0	0.0	0.0	0.0	0.0	0.0	0.0	0.0	0.0	0.0	0.0	0.0	0.0	0.0	0.0	0.0	0.0	0.0	0.0	0.0	0.0	0.0	0.0	0.0	0.0	0.0	0.0	0.0	0.0	0.0	0.0	0.0	0.0	0.0	0.0	0.0	0.0	0.0	0.0	0.0	0.0	0.0	0.0	0.0	0.0	0.0	0.0	0.0	0.0	0.0	0.0	0.0	0.0	0.0	0.0	0.0	0.0	0.0	0.0	0.0	0.0	0.0	0.0	0.0	0.0	0.0	0.0	0.0	0.0	0.0	0.0	0.0	0.0	0.0	0.0	0.0	0.0	0.0	0.0	0.0	0.0	0.0	0.0	0.0	0.0	0.0	0.0	0.0	0.0	0.0	0.0	0.0	0.0	0.0	0.0	0.0	0.0	0.0	0.0	0.0	0.0	0.0	0.0	0.0	0.0	0.0	0.0	0.0	7.900529980758351E-10	7.892566324964922E-10	7.481049756919171E-8	1.9037383366808385E-8	1.3645684585403403E-8	-1.4047851297349894E-8	-1.3456834719905868E-8	3.3477668083860143E-8	4.800816171793461E-9	3.721726230731192E-7	-1.009564458624166E-8	4.653961831388567E-9	2.658256515671606E-7	1.0749877361089109E-7	1.98781225005585E-7	7.483655770674656E-8	1.8968073220826766E-7	1.1895933778618929E-6	7.016445118541714E-4	7.583545305911432E-5	1.0230966742219572E-4	8.543888063483607E-6	1.8867103074087996E-9	0.0029312734269070218	-5.183896465223948E-10	6.1602992135862625E-9	1.72837344599038E-7	-8.200577286164426E-10	1.6941007935247873E-8	1.142969719342723E-9	-1.5254782154337202E-9	-6.556482457410891E-11	2.3918481355173952E-8	7.877803917913842E-9	1.8084540441915E-10	-1.6148915208473685E-9	9.16236150495022E-9	1.2299785555320132E-8	2.905769018506305E-8	2.1547332240733422E-8	1.300782768111808E-8	6.317615748828432E-8	1.4640958781874473E-8	-2.752587595607584E-9	2.1358118147575403E-9	2.1368913454552303E-9	5.807593662614653E-8	2.1032862152600056E-8	2.441521774603503E-7	1.1755819447515498E-5	-7.127022123089857E-12	-7.216743773752076E-12	-9.217150531042658E-10	-3.0989562188022085E-9	1.0315901103463004E-6	6.700698452806186E-4	6.701782834312997E-4	0.0029313829237289646	1.9094260783614203E-7	1.4849445562070684E-8	3.0009601692526644E-8	1.7231103635051426E-6	6.287987155628727E-6	1.4972239123167697E-5	2.043452041067262E-5	1.7238527537322135E-5	1.666866753224916E-5	3.046045218879634E-5	6.784916760327331E-5	1.0209546792927515E-4	3.874701627881727E-6	3.6795549629431434E-7	7.040886330633711E-7	4.1468111722231527E-8	6.284419618030057E-8	8.355271851756552E-5	2.279114673071625E-4	1.1260597343798473E-5	2.0298805654683783E-5	2.132178757663361E-5	6.162699484713041E-5	5.625957068988718E-6	7.481632264938476E-6	3.055157605424963E-5	2.0724965452134647E-5	1.7913517842074603E-6	1.824086140448278E-10	2.109100351042393E-8	1.3792419118027928E-7	1.241385195988276E-8	7.41024934679496E-8	1.2037593420137147E-6	1.2048580976696185E-6	6.862955320275418E-6	-2.868528952831365E-9	2.1983984379429562E-8	1.355296713406025E-9	7.979825040774712E-8	2.1782574038440943E-9	1.439140409493627E-9	2.933868992969482E-8	-2.436681863695718E-9	-6.019295674766596E-13	1.0171340468677023E-8	3.018893371075649E-11	1.4882761836241848E-10	1.7280393920196427E-9	1.0044607602891409E-8	2.9556025741016333E-8	2.9572677632362177E-8	1.1488655348899316E-7	6.071575843588135E-8	3.3174756287868666E-9	7.360255205391742E-8	-7.971518484335119E-10	-7.965165247980246E-10	-2.050912631413638E-9	1.6638588199000166E-7	1.369589125430046E-8	2.723153043260784E-8	7.026082459926837E-8	8.488309468306887E-10	2.8622702487007107E-8	7.050475961777459E-9	-8.43539615459777E-11	3.232409051288229E-9	3.5067883972310344E-9	3.8797384417498295E-8	9.204543307865896E-9	2.361828604867128E-8	9.209195629246648E-9	4.970648538010121E-9	1.771881670004495E-7	-1.5668873567783445E-10	1.4122171043250836E-11	2.615338930132103E-11	1.1145300058545423E-11	7.259760447921932E-10	6.707192735488867E-10	-2.7183753756284886E-9	1.8267506071688604E-9	1.3296364814541498E-15	-2.544761079110264E-9	-1.3338289162018582E-9	-2.806573209313931E-9	1.351510501575821E-8	1.1896674001883557E-7	1.64478793663012E-8	3.5631184122210723E-9	-1.9230300216159602E-8	6.611108376742159E-7	8.948187713328133E-9	2.5573319136513447E-9	6.570269448530233E-8	-4.442671695271119E-9	7.57628454905642E-8	2.3786225605528432E-7	5.104806907232896E-7	5.105509677840988E-7	1.7122006943262429E-6	1.7870884340480094E-7	1.118798124028061E-6	1.7124406577729255E-6	2.2804641448804196E-7	2.2818049347487384E-8	3.0936682123533686E-8	1.6522064422226298E-8	3.691750934532009E-8	1.846140901901504E-8	-9.400749019136521E-9	-7.036795773034306E-9	9.552716742362421E-8	2.962216525236993E-7	1.641503728488236E-8	1.6419289429229234E-8	2.3053635217099933E-7	2.5295962802250274E-8	6.87187038204423E-15	2.8860120930622414E-8	1.5690231253912348E-6	1.585088785957772E-7	3.4309122526628003E-8	3.4311204896142456E-8	4.605512021409701E-8	4.60694450086065E-7	7.462594308248817E-9	-3.4995416467833215E-9	2.6357376980821632E-8	1.3010437931024925E-8	-7.123749848437296E-9	1.841428360261094E-8	4.277910710635892E-9	9.110453123382375E-9	1.276608415218589E-8	4.269690286795764E-8	5.540409250869363E-8	1.0527662974920435E-8	6.150739904529722E-11	5.1412817629625275E-8	2.4313151259380844E-9	6.354021879065644E-9	5.628123730373692E-9	2.9196260115292257E-9	2.759041835375413E-9	1.2219031594405124E-8	9.260404535126618E-9	1.3541831823627934E-6	2.7057938103301673E-6	1.910881426582002E-5	3.1264273503840267E-7	-1.1215106233838214E-11	-1.131770339630062E-11	3.189613519098848E-8	3.1045497503503887E-9	2.56729076202853E-8	3.120743230235823E-8	2.0433246264167925E-8	2.0435643680553347E-8	1.7518938400944872E-9	-5.787066469972312E-9	3.6574661463428755E-10	7.979825065499943E-10	4.357226017135779E-8	2.5328462629762758E-8	3.4885896726074054E-8	9.771403963878622E-11	3.0063423121936238E-9	2.668715039199951E-9	3.837801467874825E-9	3.838944669044744E-9	9.874821602592513E-9	2.939817470280656E-9	9.505937874540675E-9	1.125422971712817E-7	3.814643300377595E-8	4.9197333928039635E-8	9.219676937267181E-8	5.274186828959195E-7	2.3911457599942688E-8	3.954514515030431E-5	2.165482874645263E-8	6.552348647214073E-8	1.8449809604692178E-7	4.9275974300155425E-9	6.768514107650698E-10	1.8763903827274806E-8	3.7102927487381234E-8	8.09257483404659E-8	2.5433418828456344E-7	8.09428344897338E-8	2.1710720785231123E-7	2.4165742624084714E-7	3.127773449178252E-7	3.096081686132751E-7	1.6257226926859672E-8	-2.1834040468317074E-10	1.7814076647949487E-9	2.0419565233125044E-8	8.591579704625299E-8	-7.987641218476187E-9	1.6727818601011647E-7	6.256448981527577E-7	3.096359958763655E-7	9.275083229115543E-8	0.0	0.0	0.0	0.0	0.0	0.0	0.0	0.0	0.0	0.0	0.0	0.0	0.0	0.0	0.0	0.0	0.0	0.0	0.0	0.0	1.0195295682519445E-4	0.0	2.5357356832804616E-7	4.1645517150977995E-6	4.1645517150977995E-6	0.0	0.0	0.07458508207905161	0.0	0.0	0.0	0.0	0.0	0.0	0.0	0.0	0.0	0.0	0.0	0.0	0.0	0.0	0.0	0.0	0.0	0.0	0.0	0.0	0.0	0.0	0.0	0.0	0.0	0.0	0.0	0.0	0.0	0.0	0.0	0.0	0.0	0.0	9.527992753716708E-11	7.087172013638129E-12	7.087172013638129E-12	1.8007657634625976E-14	1.8007657634625976E-14	6.258004887497447E-11	6.258004887497447E-11	5.482588750550727E-15	2.44563682430835E-6	2.44563682430835E-6	9.520999245032384E-7	7.56974799440163E-7	3.2472455360116243E-6	2.0425471358815254E-7	2.0425471358815254E-7	1.7993553552090594E-5	2.7013634551507225E-10	2.925164600724163E-12	2.925164600724163E-12	9.271703874388452E-8	5.4712851528354076E-8	5.4712851528354076E-8	1.7280916581191687E-5	0.0	0.0	0.029670708041235297	0.0	0.0	0.0	0.0	0.0	0.0	0.0	0.0	0.0	0.0	0.0	0.0	0.0	0.0	0.0	0.0	0.0	0.0	0.0	0.0	0.0	0.0	0.0	0.0	0.0	0.0	0.0	0.0	0.0	0.0	0.0	0.0	0.0	0.0	0.0	0.0	0.0	0.0	0.0	0.0	0.0	0.0	0.0	0.0	0.0	0.0	0.0	0.0	0.0	0.0	0.0	0.0	0.0	0.0	0.0	0.0	0.0	0.0	0.0	0.0	0.0	0.0	0.0	0.0	0.0	0.0	0.0	0.0	0.0	0.0	0.0	0.0	0.0	0.0	0.0	0.0	0.0	0.0	0.0	0.0	0.0	0.0	0.0	0.0	0.0	0.0	0.0	0.0	0.0	0.0	0.0	0.0	0.0	0.0	0.0	0.0	0.0	0.0	0.0	0.0	0.0	0.0	0.0	0.0	0.0	0.0	0.0	0.0	0.0	0.0	0.0	0.0	0.0	0.0	0.0	0.0	0.0	0.0	0.0	0.0	0.0	0.0	0.0	0.0	0.0	0.0	0.0	0.0	0.0	0.0	0.0	0.0	0.0	0.0	0.0	0.0	0.0	0.0	0.0	0.0	0.0	0.0	0.0	0.0	0.0	0.0	0.0	0.0	0.0	0.0	0.0	0.0	0.0	0.0	0.0	0.0	0.0	0.0	0.0	0.0	0.0	0.0	0.0	0.0	0.0	0.0	0.0	0.0	0.0	0.0	0.0	0.0	0.0	0.0	0.0	0.0	0.0	4.974465284135476E-12	1.2750408551198689E-7	6.279132769293483E-11	2.901494590146214E-7	9.667746036456926E-5	3.7198399915894242E-9	3.4894661604667476E-8	7.57948521723506E-8	2.32500638741584E-8	2.7481267202600357E-4	1.3153555911138426E-8	4.941539633041003E-8	8.783044483418045E-5	2.2183626158245318E-8	2.0174900329761325E-4	2.9537444712346428E-8	4.47518837543015E-8	1.2815642336239108E-7	4.8390322642883265E-11	9.386030434414828E-11	2.8760771171723213E-5	1.0514631378283614E-7	3.2829287066604707E-8	2.790437048094674E-10	4.7033271954877165E-7	2.352456118792645E-9	1.983029296326322E-8	4.355456773019739E-9	5.9568594834580324E-8	8.759857283990868E-10	2.0356149818323566E-5	7.745536291570154E-6	2.3770811327650243E-5	9.086430097227094E-8	3.4407405813396963E-9	9.673293499545821E-9	1.0806117112238667E-8	6.957262523277219E-5	8.68180042441491E-5	8.130317893051409E-5	6.0483629575891484E-5	8.28131168084667E-8	4.86606688276936E-8	1.594707765839587E-8	3.4012792582416296E-12	3.507419354953356E-9	1.2731061108905983E-4	6.84448797638737E-9	4.735121555132782E-5	4.4133224029829776E-4	2.609024107869118E-14	4.9298231941108384E-8	1.2254303484171558E-6	2.8244134797628107E-7	1.2038300400973867E-7	8.270162332735254E-12	6.236760316524759E-9	1.0122954317282684E-6	8.876306089784461E-12	5.713797084430815E-12	5.47374345691502E-15	5.713784684610498E-12	8.877207571649022E-12	9.52795026641361E-11	1.1523062744371725E-10	9.449029434704174E-14	3.244696180926225E-6	7.379412634367645E-7	9.359638729660587E-7	8.899503699088171E-7	9.271702181092285E-8	2.5991001682850963E-10	2.0953052685893598E-9	1.7415451727055848E-12	1.799330122939816E-5	1.681902259962223E-5	8.057842342977609E-7	1.0111585744724776E-12	6.819863898640601E-11	1.8659586472863432E-5	4.808397655327627E-6	3.294792618596665E-8	7.186291796010269E-11	1.290037612090022E-5	0.9940605713532507	5.842705771380574E-4	5.03823429032213E-6	1.2221713419080515E-8	2.2031234064634475E-5	1.0550516497898066E-5	6.7103498313514365E-9	1.270095140171179E-12	0.003932833539413871	0.0021502501184897937	2.390051614398203E-7	2.733035531221617E-8	5.366935369899295E-6	2.200949614779013E-4	5.752243015244574E-9	1.171290742174591E-8	1.2099385199748625E-4	1.1395685062254302E-8	5.734766639342581E-7	1.2173624908129455E-7	2.2028892043834958E-9	1.1971125760679158E-6	2.0258246146154235E-6	4.996595116302238E-5	1.6582291095801338E-12	6.365534086916202E-5	2.6241450611796946E-4	2.483107036654886E-7	1.502128283981108E-7	2.1550555524108006E-4	1.4347412147230898E-12	2.002877974582873E-9	1.7597385426615375E-7	3.539277067958757E-4	3.60495217011092E-8	3.944634341390696E-8	1.7113000367086073E-4	1.206031500222693E-7	6.920053078962596E-5	4.100901868420159E-5	3.6898694100173657E-9	3.777744728150623E-8	2.3642772184473415E-9	2.964402285865475E-7	1.546796024598507E-11	1.3262044484818603E-7	8.72876185775695E-8	4.685251786540334E-8	4.022157863773357E-4	3.742736121026269E-10	2.824631857967219E-6	3.241705533896244E-6	2.8564757171833932E-6	8.721612321238581E-11	8.683833652156636E-10	9.854119187302501E-9	1.6797005160995582E-5	1.0969003483296547E-13	9.579680382287847E-9	9.606564432829146E-9	1.5912373863002927E-8	3.826752667790423E-5	2.4196071588311607E-4	6.756639359117855E-8	3.247643645121201E-7	1.1964915341833304E-6	6.035624372894288E-4	1.4270185033637972E-10	1.6719271621612464E-6	1.828798429975853E-4	1.6141448400119884E-8	6.529955620671046E-8	5.1450134042063667E-8	6.3791194548912244E-12	5.492397536777105E-8	1.0100476011132287E-11	3.6298452021910066E-7	8.353035010146836E-4	5.559289641992038E-4	2.1082131568994633E-4	4.587069057926385E-9	1.3283928290697133E-8	9.368726539005223E-8	2.6018546528394637E-7	1.293664357859825E-7	1.6877770170342643E-7	3.0867414735347154E-8	6.015441089690654E-8	3.7239798537669344E-4	1.554001372028324E-11	1.7295164078667824E-8	1.4289347449736312E-7	1.7163629295602334E-8	3.5071945347908695E-13	5.322436815136111E-5	9.391386125736645E-4	2.4321025590257062E-4	1.6963097593247767E-12	2.7414038594741896E-8	5.909490818911678E-8	3.9013857330771895E-4	1.377147263248446E-5	3.07659084650691E-5	4.44337014959828E-8	3.2807375260901495E-8	1.0035511186279322E-5	3.3262351872842544E-8	2.8185559886040323E-8	2.3489838629764392E-8	4.010216603234085E-9	1.8277283002632316E-5	5.648963703419607E-5	3.418288097023492E-9	6.3883979578571726E-6	1.4132570537717104E-4	2.3764609169418804E-9	1.8455934545080765E-6	1.331433533457993E-5	1.917725726507946E-5	2.986098590618269E-9	1.2487599843069574E-9	1.3728956860248331E-9	1.815263162008307E-9	3.1163115943311226E-7	0.002716726592275065	1.286637463238094E-12	1.7141843500212417E-13	4.120657645101389E-7	8.519387573180381E-8	1.1551587431046784E-7	3.1015374823972763E-8	7.548643266019894E-8	6.352363079997758E-12	4.223183225349203E-8	1.451877951197389E-8	3.086692446085948E-8	5.952022985589167E-9	1.4935550436634415E-5	4.5609890308995205E-9	8.456024323355571E-5	1.1290784982864732E-4	5.8430751348481635E-9	2.9811177406080525E-5	2.9356749253750536E-9	1.8215429165024943E-12	4.070407788603347E-9	2.3477580734510006E-5	1.0529450644725102E-8	3.405474561235522E-7	2.368898176169365E-4	9.779445675484055E-8	8.9708403483435E-8	8.782293337006308E-9	2.890633893359862E-7	8.42738682012012E-5	0.004736587870770137	2.1615067113955888E-7	5.006703791554656E-7	5.8292916382818305E-8	7.054876127732257E-9	1.2602976247055864E-5	4.3511840142063107E-7	2.2957784051591545E-7	1.2227441281709162E-11	5.213794150773499E-4	1.2982877573008977E-7	5.490700560883965E-9	9.052182337043746E-10	7.522892341682574E-5	2.1299628727433628E-11	8.474102104472081E-7	1.827884679950209E-6	1.553935313758359E-9	2.8367869386869415E-8	9.977498770574744E-5	3.617275767808792E-8	2.191578767352098E-7	3.249879148596868E-4	1.4757198970360985E-4	4.7812074573938546E-6	4.7812074573938546E-6	4.7816355371876895E-6	3.9250150854042154E-5	3.9250150854042154E-5	5.8438082747303E-6	5.8438082747303E-6	1.034110052473558E-4	1.034110052473558E-4	1.5536839998997465E-6	1.5536839997887242E-6	1.295554264169052E-5	7.161603909078273E-5	2.1692638789927443E-5	2.1692638789927443E-5	2.962564847797111E-5	2.6023266646024723E-6	2.6023266646024723E-6	9.1744869884125E-4	9.1744869884125E-4	0.0	0.9998980470431748	0.0	0.0	0.0	3.341998524213352E-4	3.341998524213352E-4	0.0	3.2800116968045856E-6	3.2800116968045856E-6	5.0275343605798994E-5	3.1485921794160987E-4	3.1485921794160987E-4	3.741779930910294E-5	8.598330750508865E-6	6.733800067548756E-7	6.733800067548756E-7	1.5305628664474824E-7	1.5305628664474824E-7	3.1788431009704965E-7	2.3886360960845288E-5	8.642907673106492E-6	2.383179991893858E-5	2.3831799919160623E-5	7.510595816573318E-5	7.510595816573318E-5	1.2333134158348802E-4	1.23331341583377E-4	1.0363566320104045E-4	1.0363566320104045E-4	8.51575090932144E-6	8.515750909210418E-6	1.3027888252636899E-5	5.477689011601505E-6	5.477689011490483E-6	0.337062908283869	0.012342457818787289	1.4149171840283081E-5	6.8402623110142E-6	5.3115638776191076E-8	5.1990645677513214E-8	5.199064545546861E-8	0.0	0.0	0.0	0.0	0.0	0.0	0.0	0.0	0.0	0.0	0.0	0.0	0.0	0.0	0.0	0.0	0.0	0.0	0.0	0.0	0.0	0.0	0.0	0.9719173084475482	0.9703292919587647	0.0	9.125766605425634E-4	9.125766605424523E-4	1.7726251905503254E-4	9.040101708990278E-6	9.040101708879256E-6	4.742073189434315E-5	4.7420731894232127E-5	4.209373914140224E-4	9.432851760804439E-7	1.2193678474448078E-4	6.111126522490018E-6	6.111126522490018E-6	7.268496477141895E-6	3.4306184638621673E-6	3.4306184638621673E-6	2.231466892738121E-4	2.231466892738121E-4	2.651682558503232E-4	9.563349087748918E-6	5.783650925961226E-7	5.783650925961226E-7	4.922253116101949E-6	3.914026794893388E-7	3.914026796003611E-7	5.741623722477218E-5	1.9210110950518278E-5	1.9210110950518278E-5	3.845091054444083E-5	3.845091054444083E-5	3.914917221503611E-5	3.914917221492509E-5	2.2249985465183642E-7	2.2249985476285872E-7	3.6485659400165016E-4	3.6485659400153914E-4	9.116484327365004E-5	1.665619224855419E-5	1.665619224844317E-5	1.1559715888953548E-6	4.1643155862081116E-5	1.0809077581608317E-4	1.0809077581608317E-4	5.353396668184018E-7	5.353396668184018E-7	5.289393644081208E-6	1.599730857448911E-6	1.599730857448911E-6	1.0543670145302109E-5	4.033370475531317E-4	4.033370475531317E-4	4.6539472275952676E-10	4.653948337818292E-10	2.8246465416659206E-6	2.8246465416659206E-6	3.3852691527780365E-6	3.385269152889059E-6	2.8565217684572985E-6	3.55033135113203E-8	2.2346973917342083E-5	2.2346973917342083E-5	9.933708266851582E-6	3.2496509827506515E-6	1.1068923555512811E-13	1.1068923555512811E-13	6.202344433603457E-7	2.481632794189004E-4	9.351126127876697E-7	9.351126127876697E-7	1.682115408185858E-6	1.6821154082968803E-6	6.581595044002908E-4	6.581595044001798E-4	6.553488754913461E-4	2.6594151344627726E-4	2.659182135159588E-4	1.9746215269245138E-4	4.4902040952088385E-7	4.4902040952088385E-7	2.3867494747253915E-6	3.0501827518292224E-5	3.532392936489437E-6	3.532392936489437E-6	4.0105053986705386E-4	4.0105053986705386E-4	9.906097304113182E-4	5.632720066039987E-6	4.357057570181233E-6	8.997078003725179E-7	3.946423082767936E-7	3.946423082767936E-7	3.787906696071097E-4	1.6572645845192024E-4	2.152685329348536E-5	2.152685329348536E-5	1.2320651765596047E-5	2.704208767272398E-4	2.704208767272398E-4	5.917157473889212E-5	2.8181465997256794E-5	2.027842275964531E-5	2.027842275964531E-5	3.7758685067501574E-13	3.7758685067501574E-13	1.1779563286096195E-4	0.0011425526067417868	0.0011425526067418978	2.1215488819281703E-5	3.2548044243352336E-5	2.855256789047189E-5	2.855256789047189E-5	6.26340411247206E-5	1.4461734874071652E-5	1.4461734874071652E-5	3.236383380067487E-6	1.0051448505188354E-5	1.0051448505299376E-5	8.123233565693333E-6	1.1046722123930763E-5	4.239749418577521E-5	6.644854600112993E-6	6.64485460000197E-6	0.0010158583126265164	0.0010158583126265164	4.7192589200939494E-6	1.7314202664930889E-6	4.135493559820347E-7	4.121165357862111E-7	4.121165356751888E-7	2.045319476484675E-5	2.045158563523941E-5	8.639076706340454E-6	1.9184701675056814E-6	1.9184701676167037E-6	1.4470824473922228E-5	1.0894166438735198E-5	6.671535761282321E-6	6.671535761282321E-6	1.0340229999927786E-4	4.59512629726877E-5	2.5892657826709353E-6	2.5892657826709353E-6	1.6635435961864786E-5	3.098901704245982E-5	4.883025155111298E-6	4.883025155111298E-6	1.4473698473072005E-5	4.237781785820793E-6	4.237781785820793E-6	2.831016338633585E-5	2.4638430088530505E-4	2.4638430088530505E-4	5.105038649845239E-4	5.105038649843019E-4	1.662596705815922E-4	1.662596705815922E-4	2.788818864396525E-6	2.788818864396525E-6	3.7947457289688735E-5	6.400748460255734E-5	1.3407894004835441E-5	3.205648520854254E-6	3.2056485209652763E-6	1.3142814710209727E-5	1.3142814710209727E-5	5.250858733549801E-4	5.250858733549801E-4	2.3814746659356345E-4	2.3814746659356345E-4	6.920509709817946E-5	6.920509709817946E-5	2.812311664324163E-6	2.812311664324163E-6	1.0036883590802681E-5	1.092954437835747E-4	4.374575778864909E-5	1.6787952061836364E-7	1.6787952061836364E-7	4.3305425911910334E-10	5.891290147586048E-5	1.0235783332035453E-9	2.1577598384525665E-4	9.503194047666419E-5	1.1405578481671341E-5	3.4328606462441513E-4	4.999919515291662E-5	2.846139235774814E-4	1.0536202478861334E-4	2.7036475369279778E-5	1.5717983228535903E-4	2.8398648267424775E-6	1.1958634092756881E-4	1.967047227768859E-5	2.4345458731200864E-5	6.715274683655181E-5	0.0015584777883037582	7.314733439092708E-5	3.911072007074097E-6	2.0867391546125009E-7	4.018193680155225E-6	0.9250807508978142	4.207776454351331E-7	4.746566462843216E-5	0.008993462015755682	3.3165011008862155E-4	4.484614890554184E-7	1.0239983472271064E-6	1.812386927202425E-7	5.167257572491479E-6	2.298898957930895E-5	2.0233467690200513E-7	1.070828736904339E-6	7.303922745061087E-6	2.882914185209362E-5	5.931266358616405E-6	2.8598383648659187E-5	2.697546446273069E-5	4.115631753154325E-5	3.112654435544204E-5	1.0460602443362887E-4	4.5637619541238905E-6	7.566146318693789E-6	2.967343259996369E-9	1.2562758312328892E-4	3.1993942741226356E-5	6.031580826746374E-4	0.008444596724719311	0.32849139253922677	1.125019188918941E-9	6.8364449041791175E-6	8.534339877575015E-6	0.012328591088295093	0.3247205708480857	3.088703023490513E-5	0.5883215493504768	0.07456701427977766	7.086268127412327E-12	1.8007654383818096E-14	6.258004002968083E-11	5.470185679426269E-15	5.7137946833203815E-12	8.876785102979285E-12	9.527988463438177E-11	2.4450784179189923E-6	2.0170535850275333E-7	3.2282120000082257E-6	7.408387479029833E-7	9.499564776490885E-7	2.908231639055448E-12	9.270681241519795E-8	2.610219049050722E-10	5.2610173364327424E-8	1.8520970167659718E-9	1.7531659570521137E-5	1.719460699872648E-5	8.915363270418893E-7	5.11468848292018E-10	1.05599583471279E-10	5.667100765755818E-6	0.001588049436709725	0.028064890731321155	5.808645656204717E-6	2.8066986532044355E-9	1.6872384259247752E-4	1.732606516363644E-4	3.19779628655259E-4	0.005433566225569231	3.840671760173553E-4	0.0054876342364375	5.973913758450244E-6	4.940930401459154E-4	1.7612143574707861E-4	2.3853779611227033E-5	3.865208368480921E-6	8.727234869554401E-6	7.577068180886215E-6	1.9102857238606497E-5	9.222259667962529E-5	3.5242908591470723E-10	1.953692877809665E-6	9.558460658865009E-6	6.920996004455837E-5	4.533053325594949E-6	7.489178812958297E-5	4.023195088886933E-5	7.11666426078672E-5	3.464587161605692E-8	2.501720238365923E-4	1.313779887102129E-7	1.789327048480338E-4	1.7813634530206013E-4	1.2553782735569285E-6	4.5608239407357587E-10	1.4223143201763655E-5	2.9314487115517096E-7	1.6049333481915617E-4	7.454470054690798E-5	8.029682509458347E-5	4.745251758198066E-8	2.7472404822148633E-6	2.7529108355128784E-6	5.218344111268536E-7	1.8140264842481102E-6	1.4178191936164986E-5	9.734804065075764E-6	5.050494205849354E-6	2.033628820896638E-10	3.822471126402327E-6	5.341376224876626E-6	4.376327729205265E-6	5.26612651552405E-6	1.6501816579861384E-9	9.88497617093742E-10	2.7129581496865285E-6	9.571300418897977E-10	8.253375760602921E-10	3.4630394107892926E-8	6.184069263226455E-6	6.518917420128556E-5	6.20234442361145E-7	2.6389962197725936E-6	6.693663848422737E-6	6.0821347064754505E-5	2.1569166313917254E-4	7.154921766172606E-9	1.5219782717568187E-5	9.204014418728867E-6	7.822346704600136E-6	1.644719925379956E-4	1.937871767054844E-6	1.967473303797762E-4	1.356498934896866E-4	2.6985576030202907E-5	1.1979567522235612E-4	1.1573746046578126E-4	2.3306309215875842E-8	3.8946228602043664E-4	6.965728394092707E-8	5.899221750645944E-4	5.001122932779545E-4	1.1957950117313931E-4	6.022661980242816E-8	1.5109791574596798E-6	6.162138851073529E-6	5.987527573747542E-7	3.717535235203684E-6	1.4050289316447362E-6	6.857410840055422E-6	1.4423047257317023E-4	2.1312436556630843E-4	5.927967534846701E-6	7.169789206784571E-10	5.490492081872134E-6	1.235750902218724E-4	7.913498993872281E-6	1.1779563283398353E-4	1.921825430019064E-4	5.3339813543273884E-5	1.4631206315396383E-5	6.709569344565125E-9	3.101752278023007E-5	3.3474059364391184E-4	5.204389190271996E-6	1.7766948985364905E-5	1.943335304099847E-5	5.211951035111184E-5	1.0284750039391E-5	3.2204460609364105E-6	4.920112537498689E-6	2.9516741181234707E-6	1.3690445252900751E-5	3.792437380312208E-5	2.893380734680928E-5	2.559656575107372E-5	1.0646573910266799E-4	1.4860335835820138E-4	1.3847797339927581E-6	8.878037225934499E-6	1.4260922109876617E-8	1.8713052526320162E-5	4.20271017487206E-6	8.48874376391251E-6	1.196726588381658E-5	4.748318583943645E-4	0.0022511744238474796	0.001737295575096387	9.45593635919284E-5	3.094261202818416E-8	1.432991614258583E-9	1.729936675021193E-6	3.073032529221642E-6	9.806024502734267E-6	6.751621913658745E-6	1.1887995361559156E-5	1.6154817483737816E-9	9.83125609332891E-6	4.237149457186895E-6	1.0621185006842726E-4	1.4052122202068418E-5	4.425137744756835E-5	5.74555980158431E-5	9.823309281697945E-5	7.678308045822035E-6	2.611183496248337E-5	1.066776816371906E-5	2.6281523487492464E-6	2.8758206926937646E-9	1.577259096041672E-5	7.645129257327632E-6	5.3048396101207373E-5	4.0163156052486215E-5	1.8815680118078326E-5	1.58480214523804E-5	2.3476952220380376E-5	4.220873339011444E-5	0.004281824507538334	0.004710053506752909	3.6917377472134305E-5	3.537478909643177E-5	5.492202892476428E-5	1.1265331516185917E-5	1.020930036010892E-5	3.393679071062028E-5	2.203401215961076E-5	2.9495353974562377E-5	2.4975563839291226E-9	6.030351165375869E-5	3.969571327944177E-5	6.077221561318069E-6	2.105928912810029E-5	3.51689840635272E-5	7.624265108141515E-9	4.320045253655147E-4	2.391123196403555E-4	4.357943220312244E-5	6.557805386453452E-5	5.164275129754259E-7	2.3009603579160487E-4	2.604846235052527E-4	6.278077216559375E-5	6.294999688183367E-8	0.0	0.0	0.0	0.0	0.0	0.0	0.0	0.0	0.0	0.0	0.0	0.0	0.0	0.0	0.0	0.0	0.0	0.0	0.0	0.0	0.0	0.0	0.0	0.0	0.0	0.0	0.0	0.0	0.0	0.0	0.0	0.0	0.0	0.0	0.0	0.0	0.0	0.0	0.0	0.0	0.0	0.0	0.0	0.0	0.0	0.0	0.0	0.0	0.0	0.0	0.0	0.0	0.0	0.0	0.0	0.0	0.0	0.0	0.0	0.0	0.0	0.0	0.0	0.0	0.0	0.0	0.0	0.0	0.0	0.0	0.0	0.0	0.0	0.0	0.0	0.0	0.0	0.0	0.0	0.0	0.0	0.0	0.0	0.0	0.0	0.0	0.0	0.0	0.0	0.0	0.0	0.0	0.0	0.0	0.0	0.0	0.0	0.0	0.0	0.0	0.0	0.0	0.0	0.0	0.0	0.0	0.0	0.0	0.0	0.0	0.0	0.0	0.0	0.0	0.0	0.0	0.0	0.0	0.0	0.0	0.0	0.0	0.0	0.0	0.0	0.0	0.0	0.0	0.0	0.0	0.0	0.0	0.0	0.0	0.0	0.0	0.0	0.0	0.0	0.0	0.0	0.0	0.0	0.0	0.0	0.0	0.0	0.0	0.0	0.0	0.0	0.0	0.0	0.0	0.0	0.0	0.0	0.0	0.0	0.0	0.0	0.0	0.0	0.0	0.0	0.0	0.0	0.0	0.0	0.0	0.0	0.0	0.0	0.0	0.0	0.0	0.0	0.0	0.0	0.0	0.0	0.0	0.0	0.0	0.0	0.0	0.0	0.0	0.0	0.0	0.0	0.0	0.0	0.0	0.0	0.0	0.0	0.0	0.0	0.0	0.0	0.0	0.0	0.0	0.0	0.0	0.0	0.0	0.0	0.0	0.0	0.0	0.0	0.0	0.0	0.0	0.0	0.0	0.0	0.0	0.0	0.0	0.0	0.0	0.0	0.0	0.0	0.0	0.0	0.0	0.0	0.0	0.0	0.0	0.0	0.0	0.0	0.0	0.0	0.0	0.0	0.0	0.0	0.0	0.0	0.0	0.0	0.0	0.0	0.0	0.0	0.0	0.0	0.0	0.0	0.0	0.0	0.0	0.0	0.0	0.0	0.0	0.0	0.0	0.0	0.0	8.59655213118092E-12	1.442731759593795E-14	8.789850888351375E-12	3.2544959729198304E-9	1.2180666561071616E-10	3.200058593881107E-9	8.827302103554662E-12	1.7314672870611658E-11	1.6720355097324824E-7	4.079061790550946E-10	1.4192551717038668E-8	1.3008049849560072E-7	1.0738775394053716E-11	5.9116256744635876E-8	1.9028962328699493E-11	1.1106379249541247E-7	6.396466368957731E-10	6.933286679767041E-4	1.4527177547950896E-8	9.821339318063358E-5	1.4880287804979962E-8	-5.251326860089553E-10	1.1225654401430246E-10	4.694465228611006E-12	-1.2625248209761497E-11	8.348306353252481E-8	6.286618797571372E-14	4.185053025913191E-14	3.446597714201374E-14	1.0301415892856962E-9	2.02682933133027E-10	2.07921212825991E-11	2.1406674234898925E-13	1.8776720555020224E-13	1.4700542721457727E-12	1.809262971699407E-12	2.3115226763161427E-9	1.34970759706871E-8	8.881203407777414E-9	1.835030074533904E-9	5.756138458335334E-8	3.4827601852601586E-12	1.477351470539453E-12	0.0	1.7560726881966474E-12	1.335282658442122E-8	4.696585476193326E-9	8.825913164254283E-8	1.0439964849275128E-5	0.0	2.281808232131037E-15	1.9258802328518725E-11	9.39343285755693E-12	8.597533343423217E-9	8.218763086737317E-12	4.590477655974076E-8	0.0029168289150999006	1.704848949408969E-7	1.3337826857276263E-8	1.6433837293264992E-9	2.7756107598810222E-9	4.5630249675736935E-6	4.402892774498156E-6	1.953680686544464E-5	1.0867529747318667E-8	1.583792133151438E-5	2.544265517003577E-5	3.895294834852076E-5	1.0049622754238863E-4	3.83501145923218E-6	3.239486495668672E-7	6.555372089650944E-7	2.2219324408549612E-10	4.854408450539224E-8	7.425220214984907E-5	2.2287628381896066E-4	6.755240752100152E-9	1.159958360456044E-5	1.653082700651723E-5	3.356130217208966E-5	1.2086910855397208E-8	5.741378221761754E-8	1.6076207364779997E-5	1.5749258871378118E-6	1.1584870708003088E-6	1.8797211913714604E-10	2.3052019432834055E-11	9.830141168422602E-8	5.013891633346049E-9	5.773533605473647E-8	3.878933995272246E-14	5.902446662086436E-7	2.428940211990756E-6	8.644487867811728E-12	3.4178783591331124E-13	6.188519620364823E-10	4.826011328484221E-9	1.3863980762753627E-9	4.312110438393768E-12	1.3764031757838894E-9	2.973152529326226E-13	2.3607570131495573E-14	9.578896692835164E-9	2.975910425432623E-11	3.418287069218344E-11	2.1333584491891821E-10	3.442707685225695E-9	1.2582789065414977E-15	1.0330720518971904E-8	7.240371966376087E-9	5.791671667251483E-8	2.5794520960285354E-11	3.430688711585012E-9	0.0	-9.927310521246148E-14	1.0979153135732608E-10	1.3412659812638985E-8	1.5532872029745243E-8	2.5716029202358154E-11	4.873716081010685E-10	5.218319399635482E-13	1.383928728497572E-8	4.429949531512373E-10	1.288104118437786E-13	3.243706426476272E-9	6.818744815646856E-13	4.864004194902326E-13	0.0	1.677706864340642E-9	7.078961140997075E-12	8.577830927050657E-12	3.2302984088763418E-9	0.0	0.0	3.1630222403470834E-12	1.6033834373986694E-15	0.0	0.0	3.7112358545339945E-15	5.13872031136847E-10	0.0	8.164735495434839E-14	5.793878257538714E-13	1.724067733695274E-12	6.530312488396616E-9	1.0209959204408645E-8	4.581560529451322E-12	1.77905172214424E-12	3.841021103913063E-12	1.623721049113372E-7	0.0	1.2895351367671998E-11	1.7714345381978934E-8	1.1142768000392823E-12	2.0720383317259394E-11	5.736750777008907E-11	1.695955289004867E-14	1.3752003057895316E-10	4.9004328283105893E-14	4.6035913382348874E-10	3.967759406089232E-7	5.629901526969247E-7	2.988892551599648E-8	1.409222859912598E-12	2.8124571799420684E-8	2.4536077529773E-13	1.7060995842619223E-12	5.130734605390833E-12	1.326374421897538E-11	5.118773247896133E-12	5.450094363555901E-11	2.5844804360007556E-8	1.9640653388826677E-15	1.2709512408414178E-8	1.867197202732306E-10	5.161423283088017E-12	0.0	1.2637520744262913E-8	5.654348837577487E-7	3.362837414084258E-8	1.0681776933434717E-15	4.20583297541423E-12	3.654369644981182E-11	2.144717607258514E-8	1.1237307695965329E-9	1.0123951180196875E-9	8.35013621643553E-12	4.964039087728454E-12	2.2712437194768977E-12	1.709215710884226E-12	1.240219528306986E-12	3.3317781647531333E-12	2.4271317211462206E-12	7.694311232330688E-9	1.6761470347251822E-8	2.411470907066451E-12	4.7021656844090545E-12	1.1668275118270832E-8	8.307012761182418E-13	6.984956605816714E-10	1.4365340258033452E-9	7.285260687008724E-10	6.420798892181194E-13	8.505355831028625E-9	9.56414958738866E-12	6.7956083692496995E-12	1.4019813022963658E-9	1.1858096789614814E-6	4.1197130566702444E-15	0.0	1.153615673081708E-14	1.6188234407161729E-12	6.9758852941962256E-12	2.0471732906295565E-9	5.988009116916383E-12	1.528375182069777E-15	8.59102124070936E-12	7.133823832153229E-13	3.195149507001965E-12	3.2873966707898685E-10	1.9730842745307186E-10	3.515705717233137E-8	9.085888354413425E-9	5.403967021189534E-9	3.5059909686697005E-13	3.763959611693433E-10	9.923316848449237E-13	0.0	1.834180945000813E-12	4.0303789767461485E-9	4.7279690733979846E-12	1.1885058033169155E-11	1.936187364185144E-8	3.5047191163542226E-11	5.6567696281165546E-11	1.821290860116237E-11	5.085050630238057E-10	1.3320412971472439E-8	2.5350790235804453E-6	4.657788857268754E-12	1.6396340731019852E-10	6.525788634880218E-11	3.54560223734347E-9	1.0746312854694604E-10	5.0933209330415677E-11	9.437242781762964E-11	1.1212890907514571E-14	1.1267317624139168E-8	1.4645916716843907E-10	2.09094020234955E-11	5.506073851904785E-12	1.539755545565704E-7	3.138570573601095E-14	2.0636589539363447E-10	7.950249859748669E-12	3.8957505249586615E-13	7.044876455808673E-12	2.3229028293902835E-8	4.8312615901226644E-12	2.7466884701338136E-10	2.976383058709634E-7	1.513519041763089E-7	0.0	0.0	0.0	0.0	0.0	0.0	0.0	0.0	0.0	0.0	0.0	0.0	0.0	0.0	0.0	0.0	0.0	0.0	0.0	0.0	7.016445118540405E-4	0.0	1.0230966742222239E-4	7.583545305929202E-5	7.583545305918111E-5	0.0	0.0	0.0029312734269068795	0.0	0.0	0.0	0.0	0.0	0.0	0.0	0.0	0.0	0.0	0.0	0.0	0.0	0.0	0.0	0.0	0.0	0.0	0.0	0.0	0.0	0.0	0.0	0.0	0.0	0.0	0.0	0.0	0.0	0.0	0.0	0.0	0.0	0.0	2.0434520410639523E-5	1.9094260801507096E-7	1.9094260785651283E-7	1.484944540238028E-8	1.4849445635870043E-8	3.0009601554244307E-8	3.000960144897418E-8	1.7231103634979678E-6	1.7238527537051518E-5	1.723852753707667E-5	1.0209546792930285E-4	6.784916760330106E-5	3.046045218879512E-5	1.666866753239168E-5	1.666866753247687E-5	8.355271851757159E-5	7.040886329617272E-7	3.874701628011856E-6	3.874701627871935E-6	3.6795549615336806E-7	4.1468111817045007E-8	4.146811196410348E-8	2.2791146730719676E-4	0.0	0.0	5.6259570688308586E-6	0.0	0.0	0.0	0.0	0.0	0.0	0.0	0.0	0.0	0.0	0.0	0.0	0.0	0.0	0.0	0.0	0.0	0.0	0.0	0.0	0.0	0.0	0.0	0.0	0.0	0.0	0.0	0.0	0.0	0.0	0.0	0.0	0.0	0.0	0.0	0.0	0.0	0.0	0.0	0.0	0.0	0.0	0.0	0.0	0.0	0.0	0.0	0.0	0.0	0.0	0.0	0.0	0.0	0.0	0.0	0.0	0.0	0.0	0.0	0.0	0.0	0.0	0.0	0.0	0.0	0.0	0.0	0.0	0.0	0.0	0.0	0.0	0.0	0.0	0.0	0.0	0.0	0.0	0.0	0.0	0.0	0.0	0.0	0.0	0.0	0.0	0.0	0.0	0.0	0.0	0.0	0.0	0.0	0.0	0.0	0.0	0.0	0.0	0.0	0.0	0.0	0.0	0.0	0.0	0.0	0.0	0.0	0.0	0.0	0.0	0.0	0.0	0.0	0.0	0.0	0.0	0.0	0.0	0.0	0.0	0.0	0.0	0.0	0.0	0.0	0.0	0.0	0.0	0.0	0.0	0.0	0.0	0.0	0.0	0.0	0.0	0.0	0.0	0.0	0.0	0.0	0.0	0.0	0.0	0.0	0.0	0.0	0.0	0.0	0.0	0.0	0.0	0.0	0.0	0.0	0.0	0.0	0.0	0.0	0.0	0.0	0.0	0.0	0.0	0.0	0.0	0.0	0.0	0.0	0.0	0.0	0.0	0.0	0.0	0.0	0.0	0.0	1.6770670930109551E-13	2.3236388814115866E-8	3.84281922050183E-12	8.143583213366654E-9	1.0983664814629046E-8	9.979860256794484E-10	3.461274965238725E-8	1.31447042011485E-8	1.5035811215136543E-7	1.2555187517256907E-7	4.1902506606000295E-9	7.693798807795934E-8	2.8589371136994063E-9	8.637033503309236E-8	3.648648431848131E-8	8.900303667597874E-8	1.5599130031112803E-7	3.320764959856403E-6	2.2800702423057737E-7	2.6488469735027007E-5	4.451827294415551E-6	1.2195779195079337E-5	2.5441926810133536E-6	1.0885502444043225E-7	1.1763309989052869E-10	1.7201891528139828E-7	1.165375138120057E-7	1.1763467202637698E-11	3.929092849284157E-12	6.7100931573697406E-12	4.479689360947962E-10	1.242667839808389E-10	2.4558571560953824E-14	9.377461724922284E-12	2.3819462091232757E-10	3.4244692351557605E-9	2.0393684032471224E-9	1.938475194674877E-8	5.9321108974022264E-9	6.179349972912562E-9	1.3012832591632E-8	2.5028786300065835E-8	9.278292002476688E-10	1.0390285087237627E-9	7.285927075384127E-13	1.739195644635541E-8	4.7725772904033335E-9	5.870332720473756E-8	2.0273257294955173E-6	3.893849628464871E-5	0.0	7.195112142361248E-14	7.282229414882534E-12	4.216676057617144E-9	4.948749252064335E-5	1.0239454012613109E-7	0.001399019472826992	4.4060782018613773E-5	1.4951781409869566E-5	6.286475536911491E-6	1.6947441450262567E-6	4.567652402891625E-6	1.3247276935036606E-5	9.865174062825859E-6	2.0424074034809973E-5	3.0711133215120992E-6	2.9629814930548645E-5	6.283083740886016E-5	7.319922262306603E-5	9.661550306653871E-6	3.282661751815197E-7	6.600816408484726E-7	1.429277740286939E-8	2.1598273329244688E-8	8.353842195061876E-5	2.1860459557738652E-4	6.225233591830966E-6	9.044930329189449E-6	1.2622565485234099E-5	5.683652971658838E-5	2.4860435027112485E-6	1.8633596159472928E-6	2.2567107242624102E-5	6.249904284027515E-6	1.1612248215963588E-6	5.5139826974527453E-8	1.3751085632992136E-9	6.713075747822048E-8	3.443704005940434E-7	1.5476158987671545E-8	2.454876686356971E-7	1.0976848698396714E-9	5.807736161474531E-6	7.942300560193146E-7	1.383087339543755E-9	5.990936538343907E-10	7.767806325014651E-10	9.552890241753861E-10	2.057685611589382E-9	1.4231276591212772E-8	7.950482590941922E-15	5.24794646391253E-11	1.2841855081433536E-11	6.99921130044251E-9	2.820541294667615E-11	3.4764375868941228E-9	4.7256246156331584E-9	6.785393981150715E-9	1.6203584674312204E-11	2.1814022831663018E-8	1.0269393856943358E-11	2.265763748559805E-8	2.4016890032255492E-8	5.807834483033268E-11	3.6967185028119245E-14	1.1003290160896294E-9	3.8559224499933755E-12	8.358490632025894E-9	8.07894479169751E-9	3.052542819865538E-8	2.948124218814517E-12	4.22614267748968E-10	6.079862852187376E-10	2.210778187580217E-10	1.5501191323799238E-9	1.0902436683251972E-9	3.896668954045594E-9	9.173514307634953E-11	1.055537978441881E-13	5.065624908953856E-10	2.8263517622971056E-9	4.80153267368045E-9	6.10736096914737E-10	0.0	2.5831237834076324E-14	2.6356567029551934E-12	2.813045016948754E-14	0.0	0.0	3.268266426142441E-12	2.4545446221448533E-9	0.0	3.1161265921611466E-11	2.6528916663056543E-10	4.209550194334417E-9	3.047841703237039E-8	6.527033927819385E-13	1.122626281993415E-9	3.269649569446527E-9	2.4091142200816253E-9	9.1714590753209E-8	9.281437315249209E-12	7.599826578801739E-10	3.733671043912096E-8	2.396560695721954E-9	6.991216919309076E-8	2.2767146482560774E-7	6.710865948135166E-11	8.410282920501549E-7	2.3655456422037766E-10	5.37029983471012E-7	5.863573069648526E-7	1.0641582377105241E-7	3.0084641389956467E-10	7.320285858075108E-9	2.232567784744476E-9	1.6141897743759585E-11	4.054883156887156E-10	1.1556476861341717E-9	7.709678103111373E-9	2.180723522639503E-8	1.4608887179620987E-7	7.785349093088972E-9	1.7716365471025349E-12	2.2330151816420737E-9	1.9356622696364183E-7	4.497561175382279E-9	0.0	6.372201697348009E-8	5.03187623980783E-8	5.836487110833182E-9	3.3001193565282297E-12	1.167842044424892E-8	1.6233697548269686E-7	8.113619961633239E-10	2.8088130753654853E-9	8.192649727274092E-10	1.722933958667888E-8	3.8549064872726E-9	2.284299774788076E-12	5.692157597400526E-10	7.537467162050163E-10	4.049240194260496E-9	1.4045997483809862E-8	1.596595899062481E-8	4.676499860832391E-9	2.397096720704844E-8	1.5359332391250473E-10	4.272242379901107E-10	2.8044630683612364E-9	5.080216077155678E-12	8.627995657447549E-10	9.490950223444374E-10	5.624826945867547E-9	4.1992169520988895E-9	1.9758251909313456E-7	8.193282013835786E-6	8.946839423613448E-6	1.224493057481553E-7	1.259448729138E-10	3.298116750335601E-15	1.25771710495417E-13	2.0483693730211616E-10	1.8897081386522445E-9	3.6310806070781534E-10	2.49416676464001E-9	6.70121679365547E-13	3.561255928748756E-9	2.811145159853833E-10	7.71864628916254E-9	2.6567807546843617E-10	4.008429099214115E-9	1.1872087297475966E-8	1.1086019409564471E-8	1.082793083231258E-9	6.954932030657413E-10	4.3738838393805934E-10	8.717364948616232E-10	9.95212434686466E-13	4.4338413280543624E-9	2.1618576992721463E-9	3.156293546210868E-8	6.448698872191209E-9	7.339135066750634E-9	1.8398515947624018E-8	4.2279674397033486E-8	1.1346399594424079E-7	7.641526189963794E-6	1.2609011833209652E-6	8.102957955547318E-8	3.5919448272176967E-9	8.336209599227921E-8	4.16584834592729E-8	1.671959163286354E-10	1.1159315749556317E-9	1.1347681549819036E-8	4.152568065255622E-8	6.45978930488834E-12	8.838941302083066E-9	1.0228848086936853E-7	2.3629234568443524E-8	6.67397992914002E-8	2.8577494091192874E-8	2.0101662710370096E-11	1.235601394694436E-7	1.5262116453406704E-9	2.1741723547046375E-10	4.6761022560127103E-8	5.561945200339519E-11	2.072763694299655E-8	3.122009059511413E-7	1.091320471446517E-7	8.295225887499764E-1
134090_ylbJ	1.11011e+246	0.0036102620689311914	0.0036102620689311914	0.0036102650659473176	0.0015631564109930272	0.3220154468073086	0.32201544680730637	0.32201639696336104	0.021558234173618254	1.7604797734029979E-7	1.76047977340296E-7	1.7604849148654197E-7	1.4891568391779742E-9	1.2503034602635144E-27	1.2503034602634801E-27	1.2503084755092967E-27	1.377156819446171E-30	1.0105812351417414	1.0105763190718289	16.461484821626453	0.0034302657680659048	0.00830474244079874	0	0	0	0	0	0	0	0	0	0	0	0	0	0	0	0	0	0	1	1	1	0	1	1	1	0	0	1	0	0	0	0	0	0	0	0	0	0	0	0	0	0	0	0	0	0	0	0	0	0	0	0	0	0	0	1	0	0	0	0	0	0	1	1	1	1	1	1	1	1	1	1	1	1	1	1	1	1	1	1	1	1	1	1	1	1	1	1	1	1	1	1	1	1	1	1	1	1	1	1	1	1	1	1	1	1	1	1	1	1	1	1	1	1	1	1	1	1	1	0	0	0	0	0	0	0	1	1	1	1	0	0	1	1	1	1	1	1	1	1	1	1	1	1	1	1	1	1	1	1	1	1	1	1	0	0	0	0	1	1	0	1	0	1	1	1	1	1	1	1	0	0	0	1	1	0	1	1	1	1	1	1	0	0	1	1	1	1	1	1	1	1	1	1	1	1	1	1	1	1	1	1	1	0	1	1	1	1	1	0	1	0	0	0	0	0	0	0	0	0	0	0	0	0	0	0	0	0	0	0	0	0	0	0	0	0	0	0	0	0	0	0	0	0	0	0	0	0	0	0	0	0	0	0	0	0	0	0	0	0	0	0	0	0	0	0.0	0.0	0.0	0.0	0.0	0.0	0.0	0.0	0.0	0.0	0.0	0.0	0.0	0.0	0.0	0.0	0.0	0.0	1.0	1.0	1.0	0.0	1.0	1.0	1.0	0.0	0.0	1.0	0.0	0.0	0.0	0.0	0.0	0.0	0.0	0.0	0.0	0.0	0.0	0.0	0.0	0.0	0.0	0.0	0.0	0.0	0.0	0.0	0.0	0.0	0.0	0.0	0.0	0.0	0.0	1.0	0.0	0.0	0.0	0.0	0.0	0.0	1.0	1.0	1.0	1.0	1.0	1.0	1.0	1.0	1.0	1.0	1.0	1.0	1.0	1.0	1.0	1.0	1.0	1.0	1.0	1.0	1.0	1.0	1.0	1.0	1.0	1.0	1.0	1.0	1.0	1.0	1.0	1.0	1.0	1.0	1.0	1.0	1.0	1.0	1.0	1.0	1.0	1.0	1.0	1.0	1.0	1.0	1.0	1.0	1.0	1.0	1.0	1.0	1.0	1.0	1.0	1.0	1.0	0.0	0.0	0.0	0.0	0.0	0.0	0.0	1.0	1.0	1.0	1.0	0.0	0.0	1.0	1.0	1.0	1.0	1.0	1.0	1.0	1.0	1.0	1.0	1.0	1.0	1.0	1.0	1.0	1.0	1.0	1.0	1.0	1.0	1.0	1.0	0.0	0.0	0.0	0.0	1.0	1.0	0.0	1.0	0.0	1.0	1.0	1.0	1.0	1.0	1.0	1.0	0.0	0.0	0.0	1.0	1.0	0.0	1.0	1.0	1.0	1.0	1.0	1.0	0.0	0.0	1.0	1.0	1.0	1.0	1.0	1.0	1.0	1.0	1.0	1.0	1.0	1.0	1.0	1.0	1.0	1.0	1.0	1.0	1.0	0.0	1.0	1.0	1.0	1.0	1.0	0.0	1.0	0.0	0.0	0.0	0.0	0.0	0.0	0.0	0.0	0.0	0.0	0.0	0.0	0.0	0.0	0.0	0.0	0.0	0.0	0.0	0.0	0.0	0.0	0.0	0.0	0.0	0.0	0.0	0.0	0.0	0.0	0.0	0.0	0.0	0.0	0.0	0.0	0.0	0.0	0.0	0.0	0.0	0.0	0.0	0.0	0.0	0.0	0.0	0.0	0.0	0.0	0.0	0.0	0.0	0.0	1.4448820917500882E-7	1.4452486341021142E-7	1.9754126748816603E-6	4.1543244311270655E-7	1.4099783924526044E-5	2.1071684730422646E-8	4.4698669243725675E-7	3.344716787978541E-7	2.3198625324072353E-6	2.851753763355447E-5	1.315923270350794E-8	5.069238786514774E-7	7.418383768054149E-6	1.4772098967386071E-6	1.6690379090023022E-5	1.9754393784099378E-6	9.258365130104806E-6	0.9999975616961945	0.9999719782405025	0.999999690936814	0.9999999953931921	0.9999993991773046	2.297708085453598E-4	0.9999998054016302	1.0692173102455627E-6	4.154326565752875E-5	1.2413298439284404E-4	1.1429143187413615E-9	3.406274373674023E-9	2.4451385360890754E-9	2.2126171309588827E-6	6.188987360378206E-7	2.5067644452425597E-6	6.5923828618252855E-9	4.898732530733696E-9	3.4148051808458035E-7	3.8422912838065315E-6	8.295291776705405E-6	1.2367538303692527E-5	1.0226637043864173E-5	3.92162959439446E-6	1.2638681561316645E-6	3.097698941800786E-8	1.4242584667201186E-8	6.338798230753895E-8	6.344643410649553E-8	1.095335693734878E-5	5.117097902296308E-6	3.854678915206078E-4	0.015518870748536862	1.704550167680452E-9	1.8134415080695021E-9	2.61552298586043E-6	1.0960897379841406E-5	0.02462883124282944	0.9999993190293143	0.9999993190386507	0.9999999466091384	0.9999999999993976	0.9999999999999984	0.9999999999946919	0.9999999999999996	0.9999999999994915	0.9999999999992407	0.9999999999919766	0.9999998176426135	0.9999999825316926	0.9999997265682533	0.9999999383990926	0.9999999288798033	0.999999999999743	0.9999999917571424	0.9999999999772561	0.9999999954056606	0.9999999999486437	0.9999985526471276	0.9999986311475816	0.9999999314362233	0.9999999999978032	0.9999999999944128	0.9999999696502385	0.9999991628006519	0.9999999999805362	0.9999999999993475	0.9999999974640166	0.9999999996867037	0.9999999999603291	0.9999996168626599	0.9999999959077358	0.9999986652267907	0.9999994642003189	0.9999999999902462	0.9999999999902992	0.9999999920312809	0.9999999993608699	0.9999995778926524	0.9999999962396308	0.9999957735015039	0.9999999868555063	0.9999999999999462	0.9999999999999304	0.9999997402541504	0.9999999999999998	0.9999975121818961	0.9999999158713305	0.9999999996188241	0.9999997558746562	0.9999999715821264	0.9999999999981681	0.9999999999995955	0.9999999264209453	0.9999999994763004	0.9999999999997009	0.9999999999998583	0.9999999999897284	0.9999999999994631	8.151664354471011E-4	2.6325508878299875E-4	1.822463258805973E-4	0.002042707247621678	0.005796752562159502	0.010420256520175863	0.9999999699376162	0.9999999683831668	0.9999999979679935	0.9999999235682484	0.9999999999999934	0.03191707254929477	0.9999999999497367	0.9999986071981534	0.9999999999915341	0.9999999999999434	0.9999997362696047	0.9999999946976302	0.9999999999957913	0.9999999725574142	0.9999999808870815	0.999999997939571	0.9999999999999967	0.999999999926242	0.9999999998730369	1.0	0.999999981537009	0.9999999999999756	0.9999999999828041	0.9999999999675128	0.9999999997514808	0.9999999996993619	0.04627730742674563	0.09870043590246069	0.9999999989332351	0.9999999999984386	0.9999999999999996	0.9999989998059625	0.999999999947425	0.9999999999999306	0.9999999999090193	0.9999999986245932	0.999999998626932	0.9999998382040718	0.05428165100049287	0.16792079926855907	0.999999838196265	0.99999363591734	0.9993842118825857	0.9994358355555115	0.9999999972947569	0.9999991383525756	0.999999998499729	0.9999999998624378	0.9999995667831422	0.9999999992689331	0.9999999999999469	0.9999999781165221	0.9999999999120324	0.999342566253743	0.9999998816106492	1.0	0.9999998558552253	0.9999999997489321	0.9999999472562376	0.9999999999997703	0.9999999999998285	0.9999999999852569	0.9999999990564088	0.9999997731223107	0.999999970218477	0.9999998510311306	0.9999987656147866	0.9919005367425117	0.999996443958151	0.9999999949376144	0.99999999983541	0.9999999999997538	0.999999999998403	0.999999999987842	0.9999999619996622	0.9999999999011567	0.9999999999780331	0.9999998896796303	0.9999999999999996	0.9999999593866373	0.9999999999600391	0.9999999126762226	0.9999999999999846	0.9999999999999998	0.9999999998886854	0.9999972994955271	0.9999999999443515	6.854749736906474E-5	1.5765606931061882E-8	1.5918043105855872E-8	7.772749555101655E-9	1.0052908172575314E-8	7.018355563381817E-9	4.1191262734052714E-8	1.7380285810553175E-7	1.7384318928836962E-7	1.5053886370797187E-7	3.098663222678155E-7	9.450917648479162E-8	1.4124853195962572E-6	2.173724461096427E-6	8.879136603967552E-6	1.0567328117994101E-5	2.127207919810914E-7	3.037886199930284E-6	1.6537140656858185E-8	3.4382731772808484E-8	3.442964247035718E-8	6.674276843421367E-7	1.3972802248574112E-8	8.289210695622273E-8	3.0510578211462303E-5	5.708802153225889E-8	1.312771347183883E-7	4.469478360746848E-7	5.3226896073788055E-5	2.1242862932480122E-5	7.385779027414552E-4	3.2529640092704426E-8	3.3383869191272453E-7	7.615302781704969E-7	1.5765700078773648E-7	1.3688897283481438E-6	1.088162728812847E-7	8.556130048908983E-8	2.1322819421243366E-7	8.673060850883374E-5	2.132538992061228E-7	1.1939062116717025E-6	3.3328979679447812E-6	6.854800355238222E-5	1.0471692307723046E-5	4.892574951731454E-6	2.551630828850904E-7	1.964150175837176E-9	2.0807149844204176E-6	8.884390184094038E-6	9.704112902131357E-8	1.3650508802198758E-5	3.907275660297582E-5	1.0472162164099075E-5	4.916069912486165E-6	0.0	0.0	0.0	0.0	0.0	0.0	0.0	0.0	0.0	0.0	0.0	0.0	0.0	0.0	0.0	0.0	0.0	0.0	0.0	0.0	0.0	0.0	0.0	0.0	0.0	0.0	0.0	0.0	0.0	0.0	0.0	0.0	0.0	0.0	0.0	0.0	0.0	0.0	0.0	0.0	0.0	0.0	0.0	0.0	0.0	0.0	0.0	0.0	0.0	0.0	0.0	0.0	0.0	0.0	0.0	0.0	0.0	0.0	0.0	0.0	0.0	0.0	0.0	0.0	0.0	0.0	0.0	0.0	0.0	0.0	0.0	0.0	0.0	0.0	0.0	0.0	0.0	0.0	0.0	0.0	0.0	0.0	0.0	0.0	0.0	0.0	0.0	0.0	0.0	0.0	0.0	0.0	0.0	0.0	0.0	0.0	0.0	0.0	0.0	0.0	0.0	0.0	0.0	0.0	0.0	0.0	0.0	0.0	0.0	0.0	0.0	0.0	0.0	0.0	0.0	0.0	0.0	0.0	0.0	0.0	0.0	0.0	0.0	0.0	0.0	0.0	0.0	0.0	0.0	0.0	0.0	0.0	0.0	0.0	0.0	0.0	0.0	0.0	0.0	0.0	0.0	0.0	0.0	0.0	0.0	0.0	0.0	0.0	0.0	0.0	0.0	0.0	0.0	0.0	0.0	0.0	0.0	0.0	0.0	0.0	0.0	0.0	0.0	0.0	0.0	0.0	0.0	0.0	0.0	0.0	0.0	0.0	0.0	0.0	0.0	0.0	0.0	0.0	0.0	0.0	0.0	0.0	0.0	0.0	0.0	0.0	0.0	0.0	0.0	0.0	0.0	0.0	0.0	0.0	0.0	0.0	0.0	0.0	0.0	0.0	0.0	0.0	0.0	0.0	0.0	0.0	0.0	0.0	0.0	0.0	0.0	0.0	0.0	0.0	0.0	0.0	0.0	0.0	0.0	0.0	0.0	0.0	0.0	0.0	0.0	0.0	0.0	0.0	0.0	0.0	0.0	0.0	0.0	0.0	0.0	0.0	0.0	0.0	0.0	0.0	0.0	0.0	0.0	0.0	0.0	0.0	0.0	0.0	0.0	0.0	0.0	0.0	0.0	0.0	0.0	0.0	0.0	0.0	0.0	0.0	0.0	0.0	0.0	0.0	0.0	-2.9155161969247467E-9	-2.915998764710335E-9	3.468989137163584E-8	2.55055920322229E-8	9.846389701915798E-11	-3.004048725555347E-10	-6.42733764930826E-9	-6.349095491509185E-9	-1.961015422713779E-9	1.036614205780591E-8	-4.251933204130489E-9	-8.615882198644285E-9	-1.2598058759143158E-9	-4.81095149313661E-11	4.9336516730997485E-11	3.469596699342887E-8	1.8507624486376094E-11	7.180117469096636E-5	1.4091380772240925E-5	2.8053522118653973E-6	5.29880140820449E-6	5.1877054207949413E-8	1.802344950127782E-8	1.913014043255501E-4	-5.29248193943907E-12	-2.0541869779884623E-10	1.532779215238176E-10	-1.9891512039120364E-10	-1.6124439794665192E-9	-3.829206865063453E-11	-8.982757656272088E-10	-3.3946798203923964E-10	-3.501646263220875E-10	-3.034403201603121E-9	-5.1295432920493636E-11	-3.8245502990149967E-10	3.0377273121782366E-8	3.1701996615270426E-11	7.65015351888716E-11	5.267633368277627E-11	5.81690372647816E-12	8.581566095728756E-12	-1.446057887042456E-9	-7.37341693001463E-10	-2.440202144429658E-11	-2.4286694768960583E-11	6.034426032153976E-11	-1.648413930904752E-11	2.5897147300690728E-8	1.5603377623383402E-6	2.0776821890119595E-15	1.9652816359380613E-15	-7.140117558074484E-12	-3.2461637366790435E-11	2.3637109970719994E-8	3.6059063900806265E-5	3.606392535182579E-5	1.9130992875315833E-4	2.6925653928699944E-9	1.2314039787852948E-9	2.8124647055705054E-10	3.904890544248474E-8	3.634859024881365E-7	6.88077370969431E-7	1.2188345736019457E-6	6.17549232861947E-8	1.4285374012601437E-6	2.0953602117845804E-6	4.595961955566885E-6	8.59219537474587E-6	3.5217385119246103E-7	2.8151926123598514E-8	9.733343908635561E-8	4.4479908645200794E-10	1.2296836882086382E-9	6.541417363004065E-6	2.18800341181824E-5	1.753160761008843E-8	9.18386471315813E-8	9.967855569836814E-7	3.4959978367776756E-6	8.250471117410285E-8	1.2324727416412884E-7	7.000383034361235E-7	9.822171825879522E-7	2.6850899931807337E-4	2.0090304581055207E-6	2.412275632135419E-6	7.965131345044618E-6	5.061454428911816E-6	2.624410354479245E-6	6.082065831303218E-6	6.0888905052403075E-6	1.878104059713781E-4	2.593296354547192E-6	1.850678670645145E-6	4.659111927929338E-6	1.0594556741816419E-4	4.111175270882228E-6	1.1063561948243539E-5	5.445815103810592E-5	5.955658410883302E-9	2.392554946384351E-7	2.168511928624106E-5	7.745162997618849E-7	1.392754259810225E-6	6.007540097496822E-6	2.107968009823491E-5	2.626731361587975E-5	2.6282770451135917E-5	1.274564766130526E-4	8.383902284747613E-5	2.220544320508111E-5	1.1338652100512103E-4	3.1758798924030884E-9	3.1770109876205765E-9	9.893077766937389E-9	1.1604800043986917E-8	6.956146000197411E-10	7.74661541511068E-9	7.997974580450234E-8	-1.5518944410791713E-9	4.4129500915035536E-5	1.491806075359925E-5	1.1238655935885689E-6	6.0725983425102825E-6	1.3659186026693249E-7	2.585183914161071E-8	2.985054968762668E-7	2.1724506273357314E-5	2.9852075045244675E-7	1.323579420065002E-6	2.3457687927719295E-4	2.120348341350109E-10	1.1027884208036909E-6	1.2554895290062262E-6	1.0614180286916408E-6	5.845413042493419E-11	1.9656243299692733E-10	1.2265817250778355E-8	9.339283487785899E-6	4.218847493575595E-14	1.1254150877881841E-7	8.190536987529029E-7	3.2889654854040273E-6	2.9959147230695926E-5	1.1975359491944726E-4	1.6105193233473258E-6	-4.67708136803191E-9	4.636985420636286E-8	3.227165470227611E-4	1.1734418992048745E-7	9.015945132695435E-7	9.279652933513738E-5	1.0793476112880285E-7	1.247845526353153E-6	7.731698171031809E-6	1.552683427108459E-5	1.5529328816210608E-5	6.091762480708862E-5	2.3587269525199295E-6	2.224644746590121E-5	6.093192160416816E-5	5.661158700875912E-5	1.5401938378012403E-6	4.316095385425989E-6	9.96021792820656E-8	1.829701150590779E-7	1.579216815872364E-6	2.082210167508869E-6	8.812866869156721E-6	7.66808489045534E-5	1.8024165975671913E-4	5.177347312201874E-6	5.177843136028315E-6	7.483525341955843E-5	3.165880818833955E-6	1.673106098110111E-13	6.501836044126019E-5	6.881945544491286E-4	1.3584705552827092E-4	4.761655921003971E-6	4.764030794635055E-6	1.6353198243002076E-5	1.285008161554524E-4	1.1456134142218133E-5	1.362370795487955E-5	6.009153777353227E-6	2.3783003371136147E-6	2.3096000107969417E-6	3.0437919773529387E-7	8.341651216436929E-7	1.3283847731804244E-6	4.397538880041019E-6	1.9015444318815078E-5	2.2757129742645432E-5	1.5969831776874166E-5	3.7727696011735645E-6	7.179879038121673E-5	2.1779036718516664E-7	1.0415688282972013E-6	6.795283439275934E-7	6.597484185744129E-6	6.074012064427592E-7	2.3526326162759403E-6	3.273164511652382E-7	2.8920366695772692E-5	1.2337212417246057E-4	4.481712742281374E-4	1.9665946632664924E-11	-2.0437294383435319E-13	-1.9855790821352333E-13	-3.627923829563723E-9	-4.052035875861333E-9	-2.1542978486517258E-10	-2.531470493290325E-9	-5.340382424190847E-10	-5.338573628906801E-10	2.8307544311140908E-8	-9.896610063943034E-10	3.898415016569284E-12	1.1786717316817881E-12	9.273493359072878E-12	3.9037497061002397E-11	4.350116721376675E-11	-2.3447358876558305E-10	1.291592204909431E-12	-1.166647091852064E-10	-4.238661858123153E-11	-4.2392313214546746E-11	-7.672939255019739E-12	-2.880797136451197E-10	2.5044135903038437E-8	-2.8642506478448104E-10	-4.338285612064443E-9	-2.2420883054194636E-9	-1.861342739371343E-10	2.8109647272564768E-8	-7.246044534249367E-10	3.228895302057619E-7	-1.0854126665198994E-8	1.4626226906569928E-8	-1.209088868908231E-9	-7.321538297413076E-12	-7.156771856461806E-11	1.638601343603482E-8	-9.46879030155123E-9	-2.3841466676421987E-9	3.6680102227597787E-9	-2.3838789040577836E-9	-4.374517965142486E-11	-2.2525567040565563E-12	1.8787620263238484E-11	4.744401201658803E-11	1.4279081543844116E-8	-2.071873428394837E-11	-9.388674521561403E-10	3.7524663376858784E-8	2.251522342690127E-9	-7.54422675713258E-10	2.646174568911987E-8	7.718648724122363E-10	5.0016583184045926E-11	5.819923384535561E-12	0.0	0.0	0.0	0.0	0.0	0.0	0.0	0.0	0.0	0.0	0.0	0.0	0.0	0.0	0.0	0.0	0.0	0.0	2.4383038055504225E-6	2.4383038055504225E-6	2.802175949748243E-5	0.0	4.606807948267778E-9	3.090631860355991E-7	3.090631860355991E-7	0.0	0.0	1.9459836975167596E-7	0.0	0.0	0.0	0.0	0.0	0.0	0.0	0.0	0.0	0.0	0.0	0.0	0.0	0.0	0.0	0.0	0.0	0.0	0.0	0.0	0.0	0.0	0.0	0.0	0.0	0.0	0.0	6.809706856945641E-7	0.0	0.0	0.0	0.0	0.0	0.0	8.02338231416398E-12	6.023981983512677E-13	6.023981983512677E-13	1.6088496526499774E-15	1.6088496526499774E-15	5.308104263768549E-12	5.308104263768549E-12	0.0	1.8235738651969388E-7	1.8235738651969388E-7	7.112019673092726E-8	6.16009074050456E-8	2.7343174665852043E-7	1.74683074003063E-8	1.74683074003063E-8	1.4473528724440547E-6	2.2743954890973197E-11	2.570625485911159E-13	2.570625485911159E-13	8.242857586979003E-9	4.594339376051749E-9	4.594339376051749E-9	1.3688524183727262E-6	1.9463784341342377E-11	8.371993481182036E-7	8.371993481182036E-7	3.1329623358481926E-10	3.1329623358481926E-10	3.8313734012069035E-7	3.967087937555743E-11	3.967087937555743E-11	1.3347732092965342E-6	1.3347732092965342E-6	5.357996810287E-7	2.5974584956026545E-7	6.960078958459223E-14	6.391300546288742E-10	6.391300546288742E-10	3.76036923715446E-9	4.2210734757844623E-7	4.2210734757844623E-7	4.2264984960502E-6	4.2264984960502E-6	7.357905478602634E-8	2.48781810390213E-6	0.0	0.0	3.8117587261367756E-10	8.412866942945015E-8	8.412866942945015E-8	2.841787358542187E-8	2.4412534381374423E-7	2.4412534381374423E-7	5.23699599331354E-10	5.23699599331354E-10	2.9912091726371287E-13	2.9912091726371287E-13	0.0	0.0	0.0	0.0	0.0	0.0	0.0	2.032006451927757E-9	3.161683314058078E-8	3.006238377923174E-8	3.006238377923174E-8	0.0	0.0	5.026336767562192E-11	1.392801846644948E-6	1.392801846644948E-6	5.6654500817213993E-14	2.63730395280645E-7	2.63730395280645E-7	5.302369764648147E-9	5.302369764648147E-9	4.208750834355504E-12	4.208750834355504E-12	2.74425857951187E-8	2.74425857951187E-8	1.9112918478814266E-8	7.375797320812464E-11	1.26963062726198E-10	1.26963062726198E-10	1.7195869814944126E-11	2.444774771469671E-14	0.0	0.0	1.8462991011633245E-8	2.4851917277122055E-10	0.0	0.0	0.0	0.0	1.066764909957538E-9	1.066764909957538E-9	0.0	1.3730679740789458E-9	0.0	1.0001940374966343E-6	1.5614595087644913E-12	1.5614595087644913E-12	0.0	6.936436446758925E-14	5.2575047728674366E-11	5.2575047728674366E-11	0.0	0.0	0.0	1.375621379076131E-10	1.5002710295255349E-9	0.0	2.70524311229014E-9	2.70524311229014E-9	5.3093989754819934E-14	7.31066849138386E-10	4.33216857795159E-7	4.33216857795159E-7	0.0	0.0	6.574337462570254E-4	1.4743094309133368E-11	1.715640206627907E-13	1.18389350803345E-7	1.18389350803345E-7	0.0	0.0	1.441447747242628E-7	2.5106796424732703E-10	2.5106796424732703E-10	1.4896886933921342E-7	2.9781522995983024E-8	2.2687768925194308E-7	2.2687768925194308E-7	1.596909915545555E-12	1.2343852133476008E-6	1.2343852133476008E-6	3.556041849004103E-6	0.008099463257488297	0.0	5.062385617738664E-9	1.6459005437125682E-10	3.800033782068439E-8	9.884327966946058E-11	9.884327966946058E-11	0.0	2.700504472889244E-6	0.0	0.0	0.0	0.0	0.0	0.0	0.0	0.0	0.0	0.0	0.0	0.0	0.0	0.0	0.0	0.0	0.0	0.0	0.0	0.0	0.0	0.0	0.0	0.0	0.0	0.0	0.0	0.0	0.0	0.0	0.0	0.0	0.0	0.0	0.0	0.0	0.0	0.0	0.0	0.0	0.0	0.0	0.0	0.0	0.0	0.0	0.0	0.0	0.0	0.0	0.0	0.0	0.0	0.0	5.67323965583455E-13	6.009180597565944E-9	1.2602363597125077E-11	6.862003065766231E-8	1.4035192559380683E-5	3.9000103146946685E-10	3.8514081923679555E-9	2.9034449289255804E-9	1.863585397110512E-9	2.6990291729589444E-5	1.4018743943466916E-9	5.534187996758533E-9	6.10863138483797E-6	7.646994149013153E-11	1.643367618719971E-5	3.6708522666017984E-8	3.3807826538279073E-9	1.6584367994798003E-10	6.265984257540903E-13	6.5489193738204404E-12	6.007276612693198E-7	1.4659210632567788E-11	7.59838226875508E-15	0.0	4.471735670641408E-8	2.2003465716124992E-10	2.283591427065801E-9	3.864777387008189E-10	3.3305963542673567E-9	2.680566879575963E-11	2.085725236633529E-6	5.914422316344314E-7	2.50599747864122E-6	6.261559160058994E-9	9.462441941110455E-11	7.545476465864454E-10	3.1036823666674707E-8	8.19821331266013E-6	1.0790972301610857E-5	9.453489873134657E-6	3.897981411871143E-6	8.685653973827812E-9	2.966941914372967E-9	1.5137112674423747E-9	2.745581539898012E-13	5.008915504589595E-11	1.0509572054950844E-5	2.941750176788105E-10	3.2168747087224503E-6	6.509830765648052E-11	2.4424906541753444E-15	1.6244776634977143E-9	1.1765166862964804E-7	2.0549142831782774E-8	1.2545960953034196E-14	1.1782735049226364E-11	1.1969325224604028E-9	3.034806873885133E-8	7.592450957240443E-13	5.085351789699761E-13	0.0	5.085348539789007E-13	7.592677680725221E-13	8.023371791362352E-12	5.587195405490293E-12	2.051720948534955E-15	2.733678177128908E-7	6.114694037306758E-8	7.079048495575219E-8	6.852471882113968E-8	8.242857116488703E-9	2.246879625541405E-11	5.130281070319511E-11	1.435457099302585E-13	1.4473514076172832E-6	1.3586232597933046E-6	6.667082045683752E-8	2.0978703280893794E-14	5.549187245879384E-12	3.034975743805182E-8	6.152427997050056E-13	1.1103041759139201E-14	6.518855846225239E-13	2.53598232964626E-9	9.700703143607218E-12	4.092248654508437E-9	3.831371329649194E-7	8.548952536121957E-11	9.753087613139805E-12	5.138309946787807E-7	3.800568969336626E-13	3.951393483234732E-14	7.968718775447097E-9	1.1131233628681457E-10	5.3705332286047206E-14	1.520633808780102E-11	1.3139147624100122E-8	1.2808257330005129E-8	1.048064988135005E-14	6.96004620863763E-14	2.5974578481940007E-7	3.4883441383336725E-14	2.487818103900448E-6	3.4122851702571395E-14	3.4192505948998214E-11	1.8318223675178782E-12	2.3906401086398388E-8	1.8315793880110645E-12	0.0	7.357905468318186E-8	1.0106190213347781E-11	1.4133591205597412E-13	1.4160909078310244E-13	1.0271575995070222E-11	0.0	6.577833835409782E-15	2.338163740400745E-8	4.7338214867576056E-5	4.105379591834435E-9	3.943558257724078E-9	1.36882005469241E-5	0.0	3.089603017832241E-8	2.028834867737724E-9	7.448963533482519E-8	3.2563693545318377E-15	0.0	0.0	0.0	6.019625614878523E-13	5.6641051449163496E-14	1.5486350523265066E-14	8.727402173213742E-8	0.0	2.0604284310908026E-9	1.9081465991494645E-8	2.051133888502394E-9	0.0	7.375785109730767E-11	3.006098644509475E-10	3.2487165371130564E-11	1.8462991011633245E-8	1.1724860204851269E-14	1.7195808875533597E-11	3.2470436279698495E-11	2.4851904548800753E-10	2.997206635314938E-10	3.9664704687356816E-11	1.8555353434313027E-11	1.5109384132305087E-10	6.364068470630637E-6	0.0	1.0001940374932189E-6	9.078847151852376E-11	6.929281841212932E-14	9.098059825348933E-11	1.361641463779128E-9	1.2085321270193675E-13	1.6054376840890525E-7	1.2719685981095015E-11	6.65022698020934E-8	1.9619422706409524E-11	6.35905511601644E-6	6.094335683339143E-4	6.258544242966971E-9	3.788359633000413E-13	8.590896884440864E-7	4.800950994675202E-10	1.2079871131903862E-10	8.781552193474102E-11	1.0034053144834969E-10	5.0486181760616114E-14	2.1883477870432955E-8	0.0	0.0	2.147009326947285E-14	4.993986851547871E-15	1.441447747242628E-7	5.254724056744161E-8	5.274353574050216E-8	2.296117482075335E-13	0.0	1.4741691056576765E-11	9.433767676811693E-10	1.1031995405506311E-7	2.8309221310579122E-8	1.4893446850528255E-7	2.1528365574211732E-12	1.4363541622590497E-15	3.0656002972072245E-7	3.1078486864752994E-11	3.642600544856946E-11	2.4214836274018323E-13	1.5967565141475424E-12	1.2158055893016703E-11	3.8000322287001794E-8	1.3688413118278596E-12	2.1966841280089302E-11	1.1032013393578273E-7	0.0	4.061336230678803E-8	3.993022375405751E-11	8.732362374643671E-8	0.0	0.0	1.1131465224786123E-10	5.3611717461138075E-11	2.61321813918375E-12	0.9999314524469824	2.8208879676583365E-11	1.5432100042289676E-14	1.5917618001459743E-8	6.133212382408715E-9	8.290922282050417E-9	3.502848233694067E-9	4.998145675116916E-9	6.318279233141766E-13	1.0957426077595755E-9	2.9853956418079974E-8	2.043053282108076E-9	6.144448283507131E-10	1.386325509722397E-6	4.646956153209203E-10	8.178861064189746E-6	1.0565483568591993E-5	4.839872946860169E-10	3.0374073091143927E-6	1.995121845510539E-10	1.0735856648125264E-13	8.676237506222151E-11	6.67044534052863E-7	5.816528370061747E-10	7.465143225804383E-8	3.0500614283446303E-5	7.194422724232652E-9	4.523622920693526E-9	3.8185954398528565E-10	6.655805506738943E-8	1.2473109411992311E-5	7.382054138718175E-4	2.0299878444873798E-8	9.004107348609125E-8	2.434216161972813E-9	7.441532945406948E-10	1.3682354839117394E-6	8.483715108198453E-8	1.8011578561960562E-8	1.1790568521519162E-12	8.671829792594732E-5	4.908350947907536E-9	8.867273582069402E-11	3.56414897595414E-12	6.497235587155092E-5	3.2869262867052385E-12	1.6497183352726097E-7	2.2554401990504402E-7	8.776090965056937E-11	4.200547165655877E-8	8.80257777036153E-6	1.4178476170911836E-9	5.636117472729296E-8	3.360465778423638E-5	5.587252962846456E-6	1.4448820917500882E-7	1.4448820917500882E-7	1.4452486341021142E-7	1.9754126748816603E-6	1.9754126748816603E-6	4.1543244311270655E-7	4.1543244311270655E-7	1.4099783924526044E-5	1.4099783924526044E-5	2.1071684730422646E-8	2.1071684730422646E-8	4.4698669243725675E-7	2.3198625324072353E-6	3.344716787978541E-7	3.344716787978541E-7	5.069238786514774E-7	1.315923270350794E-8	1.3159232814530242E-8	0.0	0.0	0.0	0.9999719782405025	0.0	0.0	0.0	2.297708085453598E-4	2.297708085453598E-4	0.0	1.0692173102455627E-6	1.0692173102455627E-6	4.154326565752875E-5	1.2413298439284404E-4	1.2413298439284404E-4	3.8422912838065315E-6	3.4148051808458035E-7	1.1429143187413615E-9	1.1429143187413615E-9	3.406274373674023E-9	3.406274373674023E-9	6.592382972847588E-9	2.506764445020515E-6	6.188987362598652E-7	2.2126171309588827E-6	2.2126171309588827E-6	8.295291776705405E-6	8.295291776705405E-6	1.2367538303692527E-5	1.2367538303692527E-5	1.0226637043864173E-5	1.022663704375315E-5	3.0976989640052466E-8	3.0976989640052466E-8	6.338798230753895E-8	1.4242584667201186E-8	1.4242584667201186E-8	0.0	0.02462883124282944	1.0960897379730383E-5	2.6155229859714524E-6	1.8134415080695021E-9	1.704549945635847E-9	1.704550167680452E-9	0.0	0.0	0.0	0.0	0.0	0.0	0.0	0.0	0.0	0.0	0.0	0.0	0.0	0.0	0.0	0.0	0.0	0.0	0.0	0.0	0.0	0.0	0.0	0.0	0.0	0.0	0.0	0.0	0.0	0.0	0.0	0.0	0.0	0.0	0.0	0.0	0.0	0.0	0.0	0.0	0.0	0.0	0.0	0.0	0.0	0.0	0.0	0.0	0.0	0.0	0.0	0.0	0.0	0.0	0.0	0.0	0.0	8.151664354471011E-4	8.151664354471011E-4	2.6325508878299875E-4	2.6325508878299875E-4	0.002042707247621678	1.822463258805973E-4	1.822463258805973E-4	0.0	0.0	0.0	0.0	0.03191707254929488	0.03191707254929488	0.0	0.0	0.0	0.0	0.0	0.0	0.0	0.0	0.0	0.0	0.0	0.0	0.0	0.0	0.0	0.0	0.0	0.0	0.0	0.0	0.0	0.0	0.04627730742674563	0.04627730742674552	0.09870043590246058	0.09870043590246069	0.0	0.0	0.9999998382040718	0.0	0.9999999986245932	0.0	0.0	0.0	0.0	0.0	0.0	0.0	0.05428165100049287	0.05428165100049287	0.16792079926855907	0.0	0.0	0.9999991383525756	0.0	0.0	0.0	0.0	0.0	0.0	0.9999999781165221	0.999342566253743	0.0	0.0	0.0	0.0	0.0	0.0	0.0	0.0	0.0	0.0	0.0	0.0	0.0	0.0	0.0	0.0	0.0	0.0	0.0	0.9919005367425117	0.0	0.0	0.0	0.0	0.0	0.9999972994955271	0.0	1.0052908172575314E-8	7.77274977714626E-9	1.5918043105855872E-8	1.5765606931061882E-8	1.5765606931061882E-8	1.7384318928836962E-7	1.7380285810553175E-7	4.1191262734052714E-8	7.018355452359515E-9	7.018355452359515E-9	3.4382731772808484E-8	3.098663222678155E-7	1.5053886370797187E-7	1.5053886370797187E-7	8.879136603967552E-6	2.173724461096427E-6	9.450917648479162E-8	9.450917648479162E-8	1.4124853195962572E-6	3.037886199930284E-6	2.127207919810914E-7	2.127207919810914E-7	3.442964258137948E-8	8.289210695622273E-8	8.289210673417813E-8	5.708802153225889E-8	3.0510578211462303E-5	3.0510578211462303E-5	5.3226896073788055E-5	5.3226896073788055E-5	2.1242862932591144E-5	2.1242862932480122E-5	3.2529640092704426E-8	3.2529640092704426E-8	3.3383869191272453E-7	2.1322819421243366E-7	1.3688897283481438E-6	1.5765700078773648E-7	1.5765700078773648E-7	1.088162728812847E-7	1.088162728812847E-7	8.673060850883374E-5	8.673060850883374E-5	1.0471692307723046E-5	1.0471692307612024E-5	4.892574951620432E-6	4.892574951731454E-6	2.551630828850904E-7	2.5516308277406807E-7	9.704112902131357E-8	8.884390184094038E-6	2.0807149844204176E-6	1.964150175837176E-9	1.964150175837176E-9	3.722155916818792E-11	9.119849447292161E-6	3.930589187461919E-11	1.6343566677567978E-5	1.412618531593246E-6	4.2630500873830357E-7	2.807440234930958E-5	1.9882942985383067E-6	2.6199538686544344E-5	5.891137864089124E-6	4.951665203423161E-7	6.91699407739943E-6	1.6745751352242877E-7	1.5213245663225905E-5	1.7187364755866241E-6	7.319634274360887E-6	5.929251302161376E-5	2.430500930120926E-6	2.7420937428702214E-5	3.0446292700670516E-7	4.511773838943526E-9	5.983013711608183E-7	0.9997700345930924	1.4120750833406E-7	4.05187657039896E-5	0.01547732770291399	2.613371907191908E-4	1.6887019560485328E-9	2.369460516682409E-9	2.4803996634403802E-9	4.920068417124668E-7	2.4793079408391705E-6	5.825416260485383E-9	4.567908828967404E-9	3.3667640997325776E-7	3.5015653133685376E-6	1.3058434421564513E-6	1.1667896920863896E-6	2.3450635923127905E-6	3.1484824236649445E-6	1.2402199736083475E-6	9.698174435190943E-6	3.5436386602860637E-8	5.065910890778014E-8	5.872635711057228E-11	1.088996059239733E-5	4.673313019898373E-6	3.8035108779332916E-4	0.015136619731724976	0.9844804483552121	1.088937828797043E-10	2.6153340220158583E-6	8.463026062610624E-6	0.02461789089459243	0.9753704877864974	2.1119098258633176E-11	6.287674202816974E-7	5.338916887385149E-8	6.023754618315589E-13	1.6088495606776404E-15	5.308104046409541E-12	0.0	5.085351148907174E-13	7.592573094421261E-13	8.023381834926322E-12	1.823551917328442E-7	1.7404378454676678E-8	2.729777796265424E-7	6.127119562987053E-8	7.108113887475171E-8	2.565920582907534E-13	8.242582428343444E-9	2.2690538644292402E-11	4.543126694811804E-9	4.989140017832298E-11	1.4371237138646331E-6	1.3669594621522486E-6	6.856160081744787E-8	2.158829931777883E-12	5.58319681895081E-12	3.034972424960871E-8	8.371798954369041E-7	1.9463239617376272E-11	6.513314965121249E-13	2.535983383102045E-9	3.1328072465521313E-10	3.946372360457911E-11	3.791305654826135E-7	4.0922635475036376E-9	1.3128045229466148E-6	5.357903073820495E-7	9.246898247910307E-14	9.700414502520905E-12	7.968716790431609E-9	6.391299112547739E-10	4.183621846793796E-7	3.755023173231007E-9	4.226162259692182E-6	1.314445031996707E-8	5.384837888817703E-14	4.859924187394645E-15	2.597453475943849E-7	0.0	2.4878177336256782E-6	8.378168606278547E-8	3.8117577465029783E-10	2.3961387131472073E-7	2.8417873244478983E-8	1.4275976639425193E-12	4.042964592982429E-13	7.357888940021944E-8	5.236993258910024E-10	2.9912065563923634E-13	1.4160932723380784E-13	9.734738861060407E-12	5.368490710885215E-13	0.009605113466366166	0.005580835688244079	0.0018604650271206724	0.0037540492580960816	0.004637192158563286	0.9895796670480729	2.9341580816973367E-8	3.161366155639075E-8	8.989017115467932E-11	7.643174829388297E-8	6.578082993913444E-15	0.9680829274004419	4.179756612211279E-11	1.392793982761495E-6	8.465832565231698E-12	5.6654396037508216E-14	2.63680639628552E-7	5.302367294890732E-9	4.208163234171592E-12	2.741113330779908E-8	1.9103623348625674E-8	2.0604260825025042E-9	3.2393972359927927E-15	7.37298109618853E-11	1.269629829420538E-10	0.0	1.8462978288745734E-8	2.4386808304167127E-14	1.7179060939367835E-11	3.248711787206179E-11	2.476018096055275E-10	3.003418600140455E-10	0.9531585281473212	0.9006837761312189	1.0525755814412775E-9	1.56145689111532E-12	0.0	1.0001938452667544E-6	5.257497618261891E-11	6.926121960249321E-14	7.721539970933689E-11	2.4596446019017323E-12	1.2090817328436101E-10	4.912917260452999E-12	0.113639214770336	0.8320790389473254	1.5677619103570705E-7	9.533579612164706E-9	5.16299314699941E-5	5.641238315046178E-4	1.4750711478678563E-10	8.606272485115317E-7	1.4835076029369604E-9	1.374100544411968E-10	4.3258613147746896E-7	7.310642413303918E-10	5.3085392737883225E-14	2.179551027516169E-8	8.796759587713218E-11	6.574328026873094E-4	1.1838912605856542E-7	0.0	1.439482529875001E-7	2.5084140054517263E-10	5.274376217718609E-8	5.881217283875747E-14	1.7016076810618814E-13	1.4528675961097423E-11	9.431754776949663E-10	2.2540538756653918E-7	2.9747122162052154E-8	1.4895886411459918E-7	1.2343849685190445E-6	0.008096213775669015	3.551010541873229E-6	4.934221568815977E-9	1.6458593782356818E-10	2.4611150903080447E-13	1.5969046369037725E-12	1.2142527489066992E-11	3.7979739817719367E-8	9.884327667270473E-11	2.173101666222923E-11	1.10320369338184E-7	0.0	4.061333208072876E-8	3.980723357681383E-11	8.732376223370812E-8	1.5486450058946218E-14	0.0	1.0927786636793289E-10	2.7004514376009904E-6	0.0	5.343921971601162E-10	1.5245160689403292E-10	7.772324450705526E-9	8.413370999882375E-9	1.2210816358049215E-8	3.7675755404364963E-8	1.3760974104659596E-7	4.09630107611747E-11	4.946802376615267E-7	1.8918141497792362E-7	1.0259504849008394E-5	1.3185905879398163E-6	2.1475646512225666E-6	6.7058768384864464E-6	9.867052578216295E-6	1.4692591254750198E-8	2.825649395243879E-6	1.605824984096671E-8	1.8045103300501353E-8	4.701805611517784E-11	6.330848042468418E-7	1.3589651959300397E-8	4.3355668666311686E-7	1.230364600202094E-7	4.712409351625979E-8	8.138353591036207E-8	3.2019432427699E-7	2.8863319914140817E-6	6.854175647227345E-4	7.298081492209674E-4	3.8904140853279756E-7	3.216089302648939E-7	5.177326597438636E-7	4.3481014966317844E-7	1.211976880854948E-6	8.490705605268545E-8	6.158217868978966E-8	1.456784722853044E-7	2.6884050541298166E-11	2.0094331631970164E-7	9.855606634134872E-7	2.1390804290088994E-6	6.521510914858641E-5	1.3404222316548697E-6	4.731433023152931E-10	3.434515348477163E-5	1.3620889739218711E-5	2.078838595154231E-6	6.845680671330179E-6	1.5228715288806427E-8	1.3554885520794535E-5	2.5478608975504358E-5	5.004063345359633E-6	3.116071123354658E-8	0.0	0.0	0.0	0.0	0.0	0.0	0.0	0.0	0.0	0.0	0.0	0.0	0.0	0.0	0.0	0.0	0.0	0.0	0.0	0.0	0.0	0.0	0.0	0.0	0.0	0.0	0.0	0.0	0.0	0.0	0.0	0.0	0.0	0.0	0.0	0.0	0.0	0.0	0.0	0.0	0.0	0.0	0.0	0.0	0.0	0.0	0.0	0.0	0.0	0.0	0.0	0.0	0.0	0.0	0.0	0.0	0.0	0.0	0.0	0.0	0.0	0.0	0.0	0.0	0.0	0.0	0.0	0.0	0.0	0.0	0.0	0.0	0.0	0.0	0.0	0.0	0.0	0.0	0.0	0.0	0.0	0.0	0.0	0.0	0.0	0.0	0.0	0.0	0.0	0.0	0.0	0.0	0.0	0.0	0.0	0.0	0.0	0.0	0.0	0.0	0.0	0.0	0.0	0.0	0.0	0.0	0.0	0.0	0.0	0.0	0.0	0.0	0.0	0.0	0.0	0.0	0.0	0.0	0.0	0.0	0.0	0.0	0.0	0.0	0.0	0.0	0.0	0.0	0.0	0.0	0.0	0.0	0.0	0.0	0.0	0.0	0.0	0.0	0.0	0.0	0.0	0.0	0.0	0.0	0.0	0.0	0.0	0.0	0.0	0.0	0.0	0.0	0.0	0.0	0.0	0.0	0.0	0.0	0.0	0.0	0.0	0.0	0.0	0.0	0.0	0.0	0.0	0.0	0.0	0.0	0.0	0.0	0.0	0.0	0.0	0.0	0.0	0.0	0.0	0.0	0.0	0.0	0.0	0.0	0.0	0.0	0.0	0.0	0.0	0.0	0.0	0.0	0.0	0.0	0.0	0.0	0.0	0.0	0.0	0.0	0.0	0.0	0.0	0.0	0.0	0.0	0.0	0.0	0.0	0.0	0.0	0.0	0.0	0.0	0.0	0.0	0.0	0.0	0.0	0.0	0.0	0.0	0.0	0.0	0.0	0.0	0.0	0.0	0.0	0.0	0.0	0.0	0.0	0.0	0.0	0.0	0.0	0.0	0.0	0.0	0.0	0.0	0.0	0.0	0.0	0.0	0.0	0.0	0.0	0.0	0.0	0.0	0.0	0.0	0.0	0.0	0.0	0.0	0.0	0.0	0.0	0.0	0.0	0.0	0.0	0.0	-2.598440946494966E-14	0.0	4.474792657599414E-13	9.179097071921419E-13	5.088463651115026E-15	4.488549931054175E-13	-1.7710166094727E-15	-1.899406817333954E-14	4.145663270700872E-11	7.283766804023936E-15	9.335473783149953E-13	8.981155579331484E-12	0.0	4.273092079577205E-12	3.296624301332212E-13	2.116266097598626E-11	1.0502989766082243E-7	1.4042208681046227E-5	9.871898571205437E-10	5.294389345248804E-6	3.880172094765376E-10	-3.4836360339161155E-9	1.5173667080736778E-11	4.636799256477396E-14	-1.6772587729117165E-12	2.4515963697218453E-10	0.0	0.0	0.0	3.4960949059466005E-13	2.5559417526932495E-14	2.8422911106788397E-15	0.0	0.0	0.0	1.604115891676184E-13	8.057406435692121E-13	1.72219083725639E-11	7.39894718949946E-12	9.335858233714525E-14	7.53123407312901E-12	0.0	0.0	0.0	0.0	4.721828169168051E-12	5.463248031016805E-13	1.2631472729722491E-9	1.542552052744616E-6	0.0	0.0	2.974032321317337E-13	2.332031138462405E-13	-8.14862210828914E-9	4.4871271644715956E-12	6.22633449289468E-9	1.910261472700492E-4	2.4112045425918258E-9	1.2068264087138016E-9	1.0366223727222933E-10	1.7393527473686833E-10	3.443442771785442E-7	3.8432882629963074E-7	1.212415796497684E-6	7.000345186639104E-10	1.4090705948624206E-6	1.9791525436223083E-6	3.5695275972028537E-6	8.591611472586608E-6	3.511151993975995E-7	2.7358423195435063E-8	9.675714835447889E-8	1.3817827776414427E-11	1.1532764881294231E-9	6.202522492343058E-6	2.187682261597865E-5	3.1052666476782415E-10	5.0237327034294806E-8	9.577158650856592E-7	2.9727202415999733E-6	1.8282637892272206E-9	9.328354096313102E-9	5.484828641463588E-7	9.767367903045204E-7	2.6361359509827827E-4	1.976790220813084E-6	7.041683898296388E-9	7.627117533123506E-6	4.89595848045266E-6	2.2588903382074705E-6	6.567751649067612E-13	4.342973124603312E-6	1.8224340166994325E-4	1.3709863229351485E-7	2.2882880740518276E-9	4.249024867696428E-6	1.0494967778752111E-4	1.2660361893030977E-6	6.027292447481425E-9	5.44521923155811E-5	5.547952234698002E-9	2.321058778994049E-7	1.8562269126015492E-5	7.049617835311394E-7	5.0127186649752E-7	8.274677801568639E-7	1.9502229801796994E-5	9.135919352226935E-13	2.167804431346714E-5	1.2745350931485437E-4	6.051221440120728E-5	1.1938936298285352E-7	1.1338494509563098E-4	7.678612777075858E-13	5.819666073130219E-10	1.006200984945226E-8	1.0398555143317908E-8	8.252787637574572E-10	2.031047890647168E-12	8.092379013399362E-8	-2.1875263325515496E-9	3.0353859387438473E-5	1.4631039841921411E-5	1.6811953251427206E-9	6.065204692259939E-6	1.2281077816358963E-9	2.5622438967931856E-8	5.8134630215312055E-12	2.165332553582551E-5	2.0622890865269808E-8	5.7352671462937687E-8	2.344546957279124E-4	2.021350228523686E-10	1.1027862542116457E-6	1.217992520311515E-6	1.0614113074488073E-6	4.5086598130343874E-11	4.8114075448306465E-11	6.090757345675486E-9	7.350766728202903E-6	4.2224063872067785E-14	5.192749085508775E-9	4.59463056939622E-9	8.28794712163509E-9	1.6313747408143206E-5	1.1814527622418585E-4	2.6764563185068915E-8	-1.342863388833463E-8	3.11330361635976E-8	3.087407480847533E-4	7.71778657859107E-11	6.645944053206107E-7	9.210914128750773E-5	8.83335079151231E-9	2.323706535897215E-8	1.529693653183197E-8	2.6159669201167833E-12	1.0903121697612743E-8	3.0169064031782895E-12	7.036658011478883E-9	2.0499304799992437E-5	5.4221563389501414E-5	5.5103982768116673E-5	6.791910985036103E-10	4.2307591935797075E-6	4.3257746904617226E-8	6.390513545335324E-8	6.06853550791142E-8	1.0556750338079668E-7	1.7957468274856815E-8	2.129063315844085E-8	1.7818216206038904E-4	7.241732229616318E-12	4.758974893144257E-6	3.974262596857296E-8	1.0509607019463123E-8	1.5674527648057435E-13	2.8404728198395742E-5	5.752643900513931E-4	1.3388362338882125E-4	9.21295281753865E-13	1.5831798543401642E-9	1.909768606885388E-8	1.2845766044172193E-4	5.928127693205161E-6	1.3372930017662078E-5	6.236771229814322E-8	5.0726292656679684E-8	2.3092373158197E-6	1.975808525823965E-8	4.620241870343223E-9	4.8200812186084075E-8	1.60035526424236E-9	7.506027109558541E-6	1.904386150088517E-5	1.5021501884120172E-9	3.5950469892752183E-6	7.162913405945348E-5	7.964317959874817E-10	3.652911698199622E-7	6.411111963091078E-7	6.521317695888437E-6	1.401370154713487E-9	2.279336294439175E-6	1.8465107515367414E-10	4.001841516633434E-10	1.344751179203508E-7	6.200771716135976E-8	0.0	0.0	0.0	0.0	0.0	1.2779176631890289E-14	0.0	0.0	0.0	9.194230236541782E-15	-9.559374580217045E-15	3.965418407968555E-14	3.671603888759346E-14	6.993230760241848E-12	5.797923176922086E-12	1.988796863563932E-14	0.0	1.4844463151235882E-15	0.0	0.0	0.0	0.0	0.0	3.862632041410697E-15	3.3145803570515314E-13	0.0	0.0	0.0	2.2200398537396E-11	1.1067551597135639E-10	3.113278825238987E-10	-2.7380798268838067E-15	3.1734778365275497E-14	1.62363644165818E-15	1.0395194127718178E-12	1.0094006552798895E-15	3.7640426383989514E-15	0.0	0.0	1.0932732959640845E-12	-1.1899168742864966E-15	0.0	0.0	2.0115804702499768E-12	0.0	1.3629807247782735E-12	6.772146300574872E-15	0.0	3.5817068005952066E-13	1.0512047288268648E-12	-9.252456377289311E-15	1.4970119684551776E-12	1.8605052257446747E-10	2.764269827928818E-11	0.0	0.0	0.0	0.0	0.0	0.0	0.0	0.0	0.0	0.0	0.0	0.0	0.0	0.0	0.0	0.0	0.0	0.0	7.180117469118429E-5	7.18011746910866E-5	1.409138077247934E-5	0.0	5.298801408096395E-6	2.8053522120604995E-6	2.805352212299078E-6	0.0	0.0	1.913014043252786E-4	0.0	0.0	0.0	0.0	0.0	0.0	0.0	0.0	0.0	0.0	0.0	0.0	0.0	0.0	0.0	0.0	0.0	0.0	0.0	0.0	0.0	0.0	0.0	0.0	0.0	0.0	0.0	3.6059063901085766E-5	0.0	0.0	0.0	0.0	0.0	0.0	1.2188345734895232E-6	2.6925655163055647E-9	2.6925654473785788E-9	1.231403722879211E-9	1.231403812991543E-9	2.8124668061739823E-10	2.81246481932703E-10	3.904890530288768E-8	6.175492302392619E-8	6.175492298015153E-8	8.592195374515965E-6	4.595961955458248E-6	2.09536021170769E-6	1.4285374010261907E-6	1.4285374011461161E-6	6.541417362995852E-6	9.733343895332231E-8	3.521738510542131E-7	3.5217385105773536E-7	2.8151926085271967E-8	4.447991055271899E-10	4.4479931413107603E-10	2.188003411826133E-5	1.2324727422577378E-7	8.250471120099107E-8	8.250471129488297E-8	2.685089993179504E-4	2.685089993179117E-4	2.412275632115903E-6	2.0090304578342127E-6	2.00903045764948E-6	5.061454428987439E-6	5.061454429100196E-6	2.624410354340142E-6	5.955658127256014E-9	5.445815103799815E-5	2.5932963542566924E-6	2.59329635442156E-6	4.65911192791996E-6	1.8506786707868502E-6	1.8506786707637567E-6	1.0594556741810575E-4	1.059455674182661E-4	1.2745647661289755E-4	2.1685119286404776E-5	2.3925549450078176E-7	2.392554944967688E-7	1.3927542601156853E-6	7.745162995933456E-7	7.745162994151705E-7	2.1079680098250143E-5	6.00754009766116E-6	6.007540097531787E-6	8.383902284732993E-5	8.383902284769805E-5	2.2205443205362786E-5	2.2205443205149E-5	0.0	0.0	0.0	0.0	0.0	0.0	0.0	1.123865593766392E-6	1.4918060753683871E-5	4.412950091526585E-5	4.412950091521139E-5	0.0	0.0	2.985054971394966E-7	2.1724506273760854E-5	2.172450627382596E-5	1.323579420075647E-6	2.3457687927730218E-4	2.345768792774605E-4	2.1203486851438416E-10	2.120346858059893E-10	1.1027884207285883E-6	1.1027884208152292E-6	1.2554895288391134E-6	1.2554895285572581E-6	1.0614180283306693E-6	1.226581718323256E-8	9.33928348775195E-6	9.339283487676069E-6	3.288965485517001E-6	8.190536986670591E-7	4.230487005833059E-14	4.230487005833049E-14	1.1254150897461855E-7	1.1975359491950017E-4	0.0	0.0	0.0	0.0	3.227165470225633E-4	3.2271654702256463E-4	0.0	1.5529328816095683E-5	0.0	9.279652933546524E-5	1.1734419005221293E-7	1.1734418993808951E-7	9.015945133324077E-7	1.247845526170035E-6	1.0793476120290807E-7	1.0793476140808491E-7	0.0	0.0	0.0	2.0822101672590687E-6	1.5792168160523416E-6	0.0	9.960217913521042E-8	9.960217913514582E-8	1.8024165975713582E-4	7.668084890437342E-5	8.812866869515253E-6	8.812866869418773E-6	0.0	0.0	7.48352534198966E-5	1.6353198242968303E-5	4.7640307946634065E-6	3.1658808190549153E-6	3.165880819174503E-6	1.673158227379393E-13	1.6731582273793934E-13	6.501836044135894E-5	6.881945544490086E-4	6.881945544488789E-4	6.009153777134597E-6	1.3623707954602427E-5	1.1456134142290449E-5	1.1456134142407543E-5	1.9015444318575523E-5	2.378300337733995E-6	2.3783003375646428E-6	3.0437919763957237E-7	2.3096000110023726E-6	0.0	8.341651216044448E-7	1.3283847733074929E-6	1.5969831776545436E-5	3.772769601012102E-6	3.7727696013315565E-6	0.0	1.2337212417198526E-4	0.0	0.0	0.0	0.0	0.0	0.0	0.0	0.0	0.0	0.0	0.0	0.0	0.0	0.0	0.0	0.0	0.0	0.0	0.0	0.0	0.0	0.0	0.0	0.0	0.0	0.0	0.0	0.0	0.0	0.0	0.0	0.0	0.0	0.0	0.0	0.0	0.0	0.0	0.0	0.0	0.0	0.0	0.0	0.0	0.0	0.0	0.0	0.0	0.0	0.0	0.0	0.0	0.0	0.0	0.0	5.860925774223654E-13	0.0	5.736953646305812E-12	9.180409210456188E-14	4.8048263089682275E-14	1.2780684844950527E-11	6.780016189985289E-13	6.152464574058856E-11	9.693963029399874E-12	6.431450177871244E-14	3.936850890123011E-12	2.2208086887200176E-13	2.2747659456678185E-11	8.052593750623804E-13	7.130772820845159E-12	4.740381904375261E-12	1.1611411834202161E-4	2.704925616814851E-9	2.494436001853947E-6	4.746659994599227E-8	9.307278639314082E-7	8.85754684147411E-8	8.539600794576543E-9	5.387607909233646E-13	8.306795955569157E-9	9.698110121404112E-10	0.0	0.0	0.0	1.0625436892658122E-13	6.871473546747479E-14	-6.7974922398950534E-15	0.0	0.0	9.379069019719974E-14	3.6023448290429194E-13	1.1833696311687384E-12	3.7441901287812325E-12	2.465379551639552E-12	3.049250627499232E-13	1.2304092789313367E-11	1.0065401540449428E-15	0.0	0.0	6.980701268784093E-13	1.4753232356620884E-13	5.814655568008211E-11	7.468808046141901E-8	1.1059074222679926E-6	0.0	0.0	8.371775012064708E-14	2.0451726417702576E-11	1.7456333383014163E-6	4.865938346301921E-9	1.552521806651007E-4	3.2122192137040966E-6	6.877960101238235E-7	3.6346132491956934E-7	3.887132120834122E-8	3.246109322850699E-7	6.689357457265264E-7	9.150860288971003E-7	9.903667799028793E-7	3.0783755477419074E-8	2.075893582108559E-6	4.479753729721631E-6	7.565760909705544E-6	1.694800277001569E-8	2.7093275870933234E-8	9.653993545345387E-8	6.533930229582379E-10	7.987024759791585E-10	6.541340956455198E-6	2.1541127848590333E-5	1.4320833409146231E-8	7.461756357752217E-8	9.551842369272507E-7	3.456928159622492E-6	1.767607055474625E-7	4.257080887292717E-8	5.861193834307043E-7	8.306617439490553E-7	6.083410105201469E-6	3.0697276708555857E-6	2.380035777982818E-6	5.559896329990109E-6	5.744052007534324E-6	2.4589140441972875E-6	5.716544264540778E-6	6.825330709663147E-9	1.8606448860732967E-4	2.3353362310284847E-5	8.607364223174779E-6	2.8107209478205355E-6	3.701088231954326E-6	3.115279524136056E-6	8.21842281195676E-6	4.340061638232176E-5	4.093704507531814E-12	2.7693044500742594E-9	2.167796996174748E-5	2.3159891124403516E-5	1.3231996874274045E-6	2.537583121762141E-5	1.5899605862962387E-5	2.4689862964176945E-5	1.5457748955375235E-8	1.228517512828795E-4	2.085823716530875E-10	9.005971253500099E-5	9.130046716309091E-5	1.5999709220468317E-9	1.899025669008803E-12	1.3399681580428663E-7	9.884933277096976E-11	5.825342491201061E-9	1.6429891714084567E-9	3.708369729896227E-8	3.470998766230224E-10	1.2272882156825386E-7	1.1424196835824317E-6	8.368446832785025E-7	4.950413944055307E-6	1.2919820502760474E-7	1.9195269871346386E-7	1.7760259148831466E-8	2.1067106475544643E-11	2.2733984762540736E-7	1.045681560391179E-6	1.0864058676526167E-6	4.85227949362883E-7	1.8666258955799812E-10	5.628872548630985E-11	1.0239210175819641E-6	5.1734028426260914E-11	1.8319483877007592E-10	1.2117368950570112E-8	1.6043442634000128E-6	2.7970630469382408E-5	1.1254150882770238E-7	7.1170493237463E-7	2.474506417284915E-6	2.667846969213013E-5	1.0610819509724456E-4	2.2006460169401897E-9	5.013729424829126E-6	3.712705063817611E-7	2.7590888769143514E-7	4.263678045099379E-5	7.843275012856606E-7	9.255952956088239E-5	7.044306558413307E-6	1.1487441160021951E-6	6.5070897099798585E-6	7.810433036346003E-6	2.4971610885018926E-9	4.539919911061019E-5	1.4299813972338704E-8	9.74384788614095E-6	1.7135661183884964E-5	4.990139901714716E-5	4.9437121749133816E-8	2.776508405366922E-6	5.940240330011023E-7	1.2662569988271107E-7	1.4601511965849008E-6	5.636787063382704E-7	3.201200471659872E-6	6.788592463947334E-5	1.0358210144694205E-4	3.1178515854087343E-6	5.030655412941668E-10	6.227005853710481E-7	5.3687439516307656E-5	1.6062846128262477E-6	6.50183604306426E-5	9.923341680986203E-5	2.2916906486926817E-5	2.7982237067233483E-6	2.3757949254245426E-9	1.1590750628256262E-5	1.1216671559772003E-4	1.7464182774235004E-7	8.095700665465343E-6	5.758376767231774E-6	1.6810342408179284E-5	2.0699635484618523E-6	3.026138585873186E-7	5.495430223079453E-7	4.988398921126505E-7	3.1173549188113552E-6	1.4619505794088804E-5	1.1247712533382285E-5	1.2256563902393929E-5	5.583045968158925E-5	7.162106776581543E-5	4.8138044363077237E-8	8.2457484689287E-7	3.250692871393991E-9	6.559066903718645E-6	5.312350047854024E-7	1.746632702747868E-6	2.540201293885804E-7	2.8593234895645746E-5	4.192513076933376E-4	3.249331821253398E-4	1.9251084821832E-11	3.7059781257866333E-14	0.0	0.0	0.0	0.0	0.0	5.08192967885234E-15	0.0	8.673778486848634E-14	2.323230588365623E-14	3.197136607383976E-12	1.2545828190798852E-13	2.217029970512371E-13	1.475275701821656E-11	6.994229910949011E-12	-1.0802669655165448E-15	6.071117142975185E-13	0.0	0.0	0.0	2.2082253694545838E-14	0.0	0.0	0.0	-1.1034565587474732E-13	0.0	0.0	1.1319855831400135E-14	4.132115680024183E-8	7.252854068861746E-9	-4.589817064124151E-13	2.5873072957539155E-15	2.254990290800712E-15	2.992144675296025E-15	1.925812418535762E-13	-1.2996092046825942E-14	0.0	0.0	0.0	-1.9690329679426718E-13	1.930669724817312E-15	2.2239625000599174E-14	1.882316450122563E-12	4.854633718807138E-12	4.445610417210034E-15	1.6401657536036802E-10	4.1414067497753534E-13	8.296172319362674E-15	2.0278981323241416E-11	0.0	1.3117275936054857E-12	3.498537881517536E-10	2.4547868080667008E-11	7.323034175627332E-1
134091_ylbK	1e+258	1.4133217990743792E-29	1.4133217990743994E-29	1.4133229723393892E-29	6.380458719794244E-30	1.032819517651113E-8	1.0328195176511008E-8	1.0328225651263187E-8	6.421826671268741E-10	0.33265859570387163	0.33265859570387196	0.33265956720540196	0.0020231759400459125	1.1272174829981528E-8	1.1272174829981487E-8	1.1272220038989814E-8	3.4405860433825015E-12	1.65095651006159	0.6514461301918761	65.80059214457614	0.03884761812824941	0.0913934523049667	0	0	0	0	0	0	1	0	0	0	0	0	0	0	1	0	0	0	1	1	1	0	1	1	1	0	0	1	0	0	0	0	0	0	0	0	0	0	0	0	0	0	0	0	0	0	0	0	0	0	0	0	0	0	0	0	0	0	0	0	0	0	1	0	0	1	1	1	1	1	1	1	1	1	1	1	1	1	1	1	1	1	1	1	1	0	1	0	0	0	0	0	0	1	1	1	0	1	0	1	1	1	1	0	1	1	0	0	0	1	1	1	1	1	1	1	1	1	1	0	0	0	0	0	0	0	1	1	1	1	1	1	1	1	1	1	1	1	1	1	1	1	1	1	1	1	0	0	1	0	1	1	1	0	0	0	0	1	0	0	0	1	0	0	0	0	0	0	0	0	0	0	0	0	0	1	0	0	0	0	0	0	0	0	0	0	0	0	1	0	0	0	0	0	1	1	1	1	1	0	0	0	0	0	0	0	0	0	0	1	1	0	1	1	1	1	1	0	0	1	1	1	0	1	0	0	1	1	1	1	0	0	0	1	0	0	0	1	0	0	0	0	0	1	0	0	0	0	0	0	0	0	0	0	0	1	1	1	1	1	1	1	0	0	0	0.0	0.0	0.0	0.0	0.0	0.0	1.0	0.0	0.0	0.0	0.0	0.0	0.0	0.0	1.0	0.0	0.0	0.0	1.0	1.0	1.0	0.0	1.0	1.0	1.0	0.0	0.0	1.0	0.0	0.0	0.0	0.0	0.0	0.0	0.0	0.0	0.0	0.0	0.0	0.0	0.0	0.0	0.0	0.0	0.0	0.0	0.0	0.0	0.0	0.0	0.0	0.0	0.0	0.0	0.0	0.0	0.0	0.0	0.0	0.0	0.0	0.0	1.0	0.0	0.0	1.0	1.0	1.0	1.0	1.0	1.0	1.0	1.0	1.0	1.0	1.0	1.0	1.0	1.0	1.0	1.0	1.0	1.0	1.0	1.0	0.0	1.0	0.0	0.0	0.0	0.0	0.0	0.0	1.0	1.0	1.0	0.0	1.0	0.0	1.0	1.0	1.0	1.0	0.0	1.0	1.0	0.0	0.0	0.0	1.0	1.0	1.0	1.0	1.0	1.0	1.0	1.0	1.0	1.0	0.0	0.0	0.0	0.0	0.0	0.0	0.0	1.0	1.0	1.0	1.0	1.0	1.0	1.0	1.0	1.0	1.0	1.0	1.0	1.0	1.0	1.0	1.0	1.0	1.0	1.0	1.0	0.0	0.0	1.0	0.0	1.0	1.0	1.0	0.0	0.0	0.0	0.0	1.0	0.0	0.0	0.0	1.0	0.0	0.0	0.0	0.0	0.0	0.0	0.0	0.0	0.0	0.0	0.0	0.0	0.0	1.0	0.0	0.0	0.0	0.0	0.0	0.0	0.0	0.0	0.0	0.0	0.0	0.0	1.0	0.0	0.0	0.0	0.0	0.0	1.0	1.0	1.0	1.0	1.0	0.0	0.0	0.0	0.0	0.0	0.0	0.0	0.0	0.0	0.0	1.0	1.0	0.0	1.0	1.0	1.0	1.0	1.0	0.0	0.0	1.0	1.0	1.0	0.0	1.0	0.0	0.0	1.0	1.0	1.0	1.0	0.0	0.0	0.0	1.0	0.0	0.0	0.0	1.0	0.0	0.0	0.0	0.0	0.0	1.0	0.0	0.0	0.0	0.0	0.0	0.0	0.0	0.0	0.0	0.0	0.0	1.0	1.0	1.0	1.0	1.0	1.0	1.0	0.0	0.0	0.0	0.04285508917316161	0.042861114076971796	0.995084057799482	0.9999896145821926	0.06624453787051932	0.002607795806982005	0.02974827728780849	0.9998426455979906	0.9998351345488029	0.9998480402910955	0.007290783055592609	0.12350717214347806	0.9980623508122335	0.9979253239476663	0.9999980988636347	0.9951016725594006	0.9960180602952295	0.9999688773222156	0.999917310500028	0.9999965800780479	0.9999998870318833	0.9999961342186744	3.705872115516984E-4	0.9257762343172015	3.3655863518333717E-6	5.8422109053379856E-5	3.3946527051709197E-4	8.508979987276177E-8	8.106138993380085E-8	1.7561694465317856E-7	2.209351373627655E-5	7.400350082731322E-6	2.3297025725788068E-5	1.2817266537012983E-7	2.434375213633544E-7	4.694459566412235E-6	2.8286712771774525E-5	7.36692560666663E-5	1.1948307739662045E-4	9.920909142235868E-5	5.471807084900249E-5	2.4336681415215722E-5	2.507006673257983E-6	1.3658392890025794E-6	4.210992707864847E-6	4.212689906468725E-6	1.1792732367532643E-4	3.367404251652939E-5	7.198221740287725E-4	0.010760450359383444	3.430569739393263E-8	3.5340603221634126E-8	7.469561799311464E-6	1.662903544641381E-5	0.014850338922347883	0.38758194303572635	0.38761468206264427	0.9257766723135148	4.2812536882974594E-4	0.9999999999999837	0.9999999999447655	0.9999999999999951	0.9999999999795985	0.9999166772027762	0.9999999973425552	0.9999979695798423	0.9999998190987095	0.9999971428011976	0.9999993454850954	0.9999992103151308	0.9999999999973755	0.9999999163124229	0.9999999997642042	0.9999999519933519	0.9999999988118535	0.9999845109023009	0.9999852897973567	0.9999992508238903	0.9999999998740507	0.999999999935469	0.9999880989206225	0.9532194006243339	0.9558867496594327	0.9999911878290025	0.9999999208417356	0.033346805947299885	2.2257339775277885E-4	0.015901825713307227	0.05448524836543356	0.9999854104109133	0.9999922017000187	0.9999983208864273	0.9999983281815723	0.9999997717271548	0.9957872818542608	0.9999953022843137	0.999999896518414	0.9838958212043027	0.9999968200437491	0.9999999064443941	0.9999999983877788	0.9990839191573078	3.519404233065515E-5	0.1048746705657344	0.9999991032350017	0.9999999906912231	0.9999972957976473	0.999999624624795	0.999999248657811	0.9999992486120504	0.9999990794884334	0.9999999928859367	0.9999999999961472	0.9999999999982381	0.9999999907816971	0.9999999908858587	0.004130709778032093	0.0018975434453500917	0.0019837121418050385	0.012721859065821906	0.02522877215951591	0.03311981116273133	0.9999996505262988	0.9999996447773651	0.999999986548245	0.9999997947947006	0.9999999999999359	0.9999999842953312	0.9999999999999981	0.9999823459859478	0.9999999999999977	0.9999999999992903	0.9999962905695159	0.9999999447004619	0.9999999999554837	0.9999997158282262	0.9999998013316209	0.9999999785896886	0.9999999999998564	0.9999999990833429	0.06405226946895648	1.0	0.9999990217847734	0.9999989236614969	0.9999999356966994	0.9999985086042208	0.9999994706738364	0.9999999910808214	0.06790410637847666	0.9609493836380264	0.21886754397573271	1.300756672029113E-5	9.396524627669489E-5	0.03494632332985348	0.00502727800176328	0.06574233748949032	0.4425264235007459	0.9340608146688889	0.9341667313627439	0.9476540818598244	0.09695496626581246	0.23670979935354064	0.9476566609709847	0.9869989554155892	0.9885380653666492	0.9901528362116898	0.24130241704977495	0.8664214895235997	0.8784809758994376	0.8842170965319512	0.014584589955024096	0.1344959662799322	0.3345397505967084	0.9232392500504676	0.923311886512248	0.5790883432134399	0.8014442707902479	1.010325156869385E-11	0.06549441942217282	0.21866645968643073	0.2756230118140507	0.8018486289269431	0.8018492844239421	0.805445120572073	0.8472437636909937	0.999997448306768	0.9999996574549147	0.9999978294478965	0.11073747979640003	3.798879649263842E-5	0.010450278438597027	0.03562566354707675	0.05968858235009933	0.22122275160585259	0.9987484123419866	0.9999996364745042	0.997838297775523	0.0018415321831843912	0.9985059937846302	0.9986101919335236	0.9997032658642669	0.9997025511939573	0.9999999990281724	0.9999989961979602	0.9999999999996105	0.9999999999999978	0.9999999988688197	0.9999999801689299	0.9999999999998829	0.99999992006666	0.9999999999717347	0.9999999999995008	0.9999871454950356	0.9999883681424427	0.9999833135612431	0.9999878659083069	0.9999999977044693	0.9999999998159491	0.9750523061792663	0.9758653043290935	0.9999999997593826	0.9999999999999338	0.9999929273863474	0.9999933536975616	0.9999025180023671	0.0074132847049885875	0.056964038362778524	0.9997217038918655	0.9999997839275001	0.9999997887214473	0.9999999999998814	0.9999999721903238	0.09105003492841224	0.9730514774674279	0.9763146070263393	0.9836645756863751	0.9999999881157973	0.0640357158552739	0.010605754459336425	0.5955498982707326	0.9985399863210533	0.9989064975831902	0.9994751674558576	6.323132693146771E-4	0.003088198802293163	0.07667867504178538	0.20791308663804176	0.4400526493596638	0.03452990314872251	0.4400785322675713	0.9996754535472123	0.9999999998422093	0.9999999999936324	0.9999883256171064	0.9999999030109603	0.9999995885410758	9.763731030734135E-4	0.3602272051137754	0.9999997407263876	0.9999953496516926	0.9999999964306282	0.9999999999985427	0.99998852405827	0.9995103798697138	0.0	0.0	0.0	0.0	0.0	0.0	0.0	0.0	0.0	0.0	0.0	0.0	0.0	0.0	0.0	0.0	0.0	0.0	0.0	0.0	0.0	0.0	0.0	0.0	0.0	0.0	0.0	0.0	0.0	0.0	0.0	0.0	0.0	0.0	0.0	0.0	0.0	0.0	0.0	0.0	0.0	0.0	0.0	0.0	0.0	0.0	0.0	0.0	0.0	0.0	0.0	0.0	0.0	0.0	0.0	0.0	0.0	0.0	0.0	0.0	0.0	0.0	0.0	0.0	0.0	0.0	0.0	0.0	0.0	0.0	0.0	0.0	0.0	0.0	0.0	0.0	0.0	0.0	0.0	0.0	0.0	0.0	0.0	0.0	0.0	0.0	0.0	0.0	0.0	0.0	0.0	0.0	0.0	0.0	0.0	0.0	0.0	0.0	0.0	0.0	0.0	0.0	0.0	0.0	0.0	0.0	0.0	0.0	0.0	0.0	0.0	0.0	0.0	0.0	0.0	0.0	0.0	0.0	0.0	0.0	0.0	0.0	0.0	0.0	0.0	0.0	0.0	0.0	0.0	0.0	0.0	0.0	0.0	0.0	0.0	0.0	0.0	0.0	0.0	0.0	0.0	0.0	0.0	0.0	0.0	0.0	0.0	0.0	0.0	0.0	0.0	0.0	0.0	0.0	0.0	0.0	0.0	0.0	0.0	0.0	0.0	0.0	0.0	0.0	0.0	0.0	0.0	0.0	0.0	0.0	0.0	0.0	0.0	0.0	0.0	0.0	0.0	0.0	0.0	0.0	0.0	0.0	0.0	0.0	0.0	0.0	0.0	0.0	0.0	0.0	0.0	0.0	0.0	0.0	0.0	0.0	0.0	0.0	0.0	0.0	0.0	0.0	0.0	0.0	0.0	0.0	0.0	0.0	0.0	0.0	0.0	0.0	0.0	0.0	0.0	0.0	0.0	0.0	0.0	0.0	0.0	0.0	0.0	0.0	0.0	0.0	0.0	0.0	0.0	0.0	0.0	0.0	0.0	0.0	0.0	0.0	0.0	0.0	0.0	0.0	0.0	0.0	0.0	0.0	0.0	0.0	0.0	0.0	0.0	0.0	0.0	0.0	0.0	0.0	0.0	0.0	0.0	0.0	0.0	0.0	0.0	0.0	0.0	0.0	0.0	2.1209621443862847E-7	2.1215747924435702E-7	5.397631645065459E-5	2.1014956039122623E-5	7.879761961926413E-6	-1.7499535117856957E-8	5.751664219587338E-7	2.5630209943727777E-5	1.0418969598746664E-4	6.511476663678684E-4	6.470356281144951E-9	5.617805725124936E-6	3.571303267896342E-4	2.165178654399691E-4	7.044421267685674E-4	5.3978160671319664E-5	1.1258403125136152E-4	0.001625856070548215	1.2663272107915624E-5	5.447773321887173E-5	7.879255499232407E-5	2.9134755221704722E-6	-4.766504250379531E-9	0.001492945155773251	-8.332948791155106E-10	9.081453158196111E-9	3.050678976020691E-8	-2.1700579223127694E-9	2.8193206329534753E-8	-9.494509440459421E-10	-7.268514391577238E-9	-1.3076300821861597E-9	3.731707830659708E-8	1.4882062426199729E-8	-1.085289561847253E-9	-5.0154348951145954E-9	-8.8718560025788E-9	2.675638648236777E-9	7.1276510102608916E-9	4.917905541989057E-9	1.490628526645485E-9	1.1083131920628774E-10	2.2087408177238497E-8	-6.847753035078798E-9	-7.84905629690053E-10	-7.837642822178584E-10	5.442440600308116E-9	1.7160359996972504E-8	5.818936449667692E-8	8.212122340931285E-6	-5.656333045496361E-13	-5.710448566017591E-13	-1.8138463241723892E-9	-4.7877214750594575E-9	4.131688341856704E-7	2.6130750638858613E-4	2.613677234930556E-4	0.0014930110851372191	1.3538148466857303E-11	1.2746911193239896E-8	8.90083062810021E-9	8.423478923269556E-7	4.1946483106958254E-6	5.217871039020494E-6	1.225409513505582E-5	1.6833868915488992E-6	1.4218653562325656E-5	2.1779858889958703E-5	5.600960878182626E-5	9.031118558977536E-5	3.533400199207115E-6	3.035164226616871E-7	4.45867370468811E-7	1.529397497535001E-8	2.8507211924377884E-8	6.434348370520926E-5	2.1224506732075987E-4	7.901851195590837E-7	2.1107826190247536E-6	1.2275464827515847E-5	4.370573462675331E-5	1.5157915344010675E-6	2.3311169113915398E-6	1.6045374431894466E-5	1.6124196087985432E-5	1.982201717736637E-5	9.96679898145449E-10	1.0498999607547188E-7	1.2905913803346047E-6	4.2434392003909416E-5	1.560162749292271E-5	1.1334075919655628E-4	1.1345729185485709E-4	0.003157574014291731	4.4600274624717606E-5	3.0486438631571744E-5	5.375891088865714E-5	4.6922744282629214E-4	1.0520169756245146E-4	2.3462610652102978E-4	6.109074261957392E-4	8.478250595245207E-6	1.7925223635875242E-11	3.6453717443679645E-6	3.0477310903886945E-6	2.489274579353662E-5	1.134815687813262E-4	2.6717937807763104E-4	2.9770001182982675E-4	2.9777770731009845E-4	0.0011287346102520912	4.0705403772989257E-4	3.61190590169036E-4	0.0012334574820049848	3.4017858117074695E-5	3.4021246319682064E-5	3.060020501398364E-8	6.565645151413672E-7	2.689666152256784E-8	1.0447461262046154E-6	4.091514774550581E-6	3.365371874924916E-8	5.247467117907023E-4	2.6122407470130504E-4	1.1519171101537218E-5	2.6759373735640857E-5	1.563149718135648E-4	1.0447825675941047E-5	1.0184812971680834E-4	5.248014359471309E-5	1.0185016760877463E-4	1.4746798198739253E-4	0.001762438298281932	2.6125624996709007E-9	1.0626631387400387E-5	1.27675028112062E-5	1.0830539222239643E-5	1.7037397048724756E-9	8.16368961320535E-9	2.6629953386869687E-7	1.6497370948498347E-6	4.070077608275824E-13	1.7555085753961919E-6	7.4815574528930284E-6	2.8001827548029823E-5	1.428805729996041E-4	5.233661236171416E-4	3.209383300828428E-5	1.0312775951260011E-7	3.875177835621635E-6	1.5347978503990611E-4	1.5071499003150248E-8	6.031299714488129E-9	7.035776184549647E-6	6.40856430422776E-10	1.5707735907116716E-6	6.640556119935637E-5	2.9558764777481983E-4	2.95654687000102E-4	9.714958766616766E-4	4.728040554678736E-5	2.818529392769886E-4	9.716260586269954E-4	3.2379337066545943E-4	1.0677074767984074E-5	1.5323284341950405E-5	1.1368104679831958E-7	9.006354965146457E-7	3.5334167333145317E-6	4.6870692927969415E-6	2.1763612780868746E-7	1.973463002336029E-5	1.2192654898368627E-4	1.3605977150610293E-5	1.3608103456519416E-5	2.791859833557453E-4	9.241515994129479E-6	-2.50592794866768E-16	7.421641664839829E-6	2.666972171437576E-4	6.622195846489598E-5	1.4328909348604313E-5	1.4337108301232249E-5	5.9404691904574314E-5	5.97667231321708E-4	1.4806975254955113E-4	1.6433615269151325E-4	9.702502880237773E-5	1.7945335464009116E-6	-9.752982976310724E-9	3.031660243506262E-8	1.7762328339415712E-7	5.224959945884788E-7	7.206209731630553E-6	1.471041185622246E-4	2.3994361272816622E-4	7.920889025092581E-5	1.3460741454850503E-8	2.982598776894996E-4	8.731997492517074E-6	2.7718455821945653E-5	2.3653014543989492E-5	9.531066647461284E-5	8.163384168990984E-5	1.7523643113526166E-4	2.378443035190303E-4	0.0024424808667625753	0.0077029072809226	0.014301918096400468	3.497163764678568E-4	2.4175505266565978E-6	2.4231221461556984E-6	2.4603640409459615E-6	5.112798758921677E-6	2.309742014194871E-5	4.06743086776018E-5	1.1103118032318449E-4	1.1104330635536286E-4	1.765091140726316E-5	3.2097719832702154E-5	1.768696803838843E-5	7.314954192139123E-5	1.9292415905081128E-4	3.158215413620047E-4	4.642434349353408E-4	2.9167882020265934E-8	1.8513495086622256E-6	6.289625317001946E-5	8.753919262394216E-5	8.755749971878224E-5	1.5511128383260964E-4	1.8109392276532965E-5	4.4041915217563066E-7	4.8715303088875395E-4	2.5546157456091123E-5	4.692432956332482E-5	9.514764207341209E-5	3.714417306112383E-5	1.958515217979212E-6	0.003220867938293015	3.8048620698560853E-6	5.1512307424506076E-5	1.2118278778394664E-4	4.35094806429219E-9	3.91190522995577E-8	9.203585093903177E-7	6.3981321049289E-6	2.8331161098793523E-5	2.0092014183563378E-5	2.833448972677788E-5	1.4592467689167332E-4	1.8619748712345174E-4	3.4981759147667546E-4	0.0019094548342752926	0.001073088616891038	2.6792500493866278E-5	2.523049497408711E-9	4.064466919018184E-5	3.1353700631553405E-4	1.2792558094232298E-4	0.0025850157887508107	0.004027134528140519	0.0019095148350004587	5.341417783800706E-4	0.0	0.0	0.0	0.0	0.0	0.0	1.038541780745685E-5	0.0	0.0	0.0	0.0	0.0	0.0	0.0	1.573544020094078E-4	0.0	0.0	0.0	3.1122677784352316E-5	3.1122677784352316E-5	8.268949997204947E-5	0.0	1.1296811671701637E-7	3.419921952062654E-6	3.419921952062654E-6	0.0	0.0	0.07422376568279855	0.0	0.0	0.0	0.0	0.0	0.0	0.0	0.0	0.0	0.0	0.0	0.0	0.0	0.0	0.0	0.0	0.0	0.0	0.0	0.0	0.0	0.0	0.0	0.0	0.0	0.0	0.0	0.0	0.0	0.0	0.0	0.0	0.0	0.0	2.657444793077943E-9	0.0	0.0	1.6282334029812294E-14	1.6282334029812294E-14	5.523451972854022E-11	5.523451972854022E-11	4.8469238111454296E-15	2.0304201576339777E-6	2.0304201576339777E-6	7.896848691083072E-7	6.545149045860883E-7	2.8571988024764713E-6	1.809012905513871E-7	1.809012905513871E-7	1.5489097699117494E-5	2.357957757062128E-10	2.624507480735899E-12	2.624507480735899E-12	8.368757706477187E-8	4.800664815353411E-8	4.800664815353411E-8	1.4710202643349109E-5	0.0	0.04678059937566616	0.0	0.0	0.0	0.0	0.0	0.0	1.4589589086771382E-5	1.4589589086771382E-5	7.798299981276636E-6	0.0	1.6122212142289785E-9	0.0	0.004212718145739147	1.0348158592430123E-7	4.697715686292293E-6	4.697715686292293E-6	0.0	0.016104178795697272	9.20511566654643E-7	0.0	0.0	0.0	9.308776812666917E-9	8.967649982688617E-7	8.967649982688617E-7	3.753752050146057E-7	2.7042023527647004E-6	2.7042023527647004E-6	7.114063341652204E-9	7.114063341652204E-9	3.85278798203383E-12	3.85278798203383E-12	0.0	0.0	0.0	0.0	0.0	0.0	0.0	1.34517550502042E-8	3.5522263482054776E-7	3.4947370121108934E-7	3.4947370121108934E-7	1.5704668806627544E-8	1.5704668806627544E-8	1.8644926276365727E-15	1.7654014052152268E-5	1.7654014052152268E-5	7.097039326808057E-13	3.7094304841029184E-6	3.7094304841029184E-6	5.5299538088524046E-8	5.5299538088524046E-8	4.4516278044526236E-11	4.4516278044526236E-11	2.841717737975454E-7	2.841717737975454E-7	1.9866837905634406E-7	9.166570594482846E-10	0.0	0.0	6.430330055463852E-8	0.0	0.0	0.0	9.78215226586092E-7	0.0	0.0	0.0	0.0	0.039050616361973635	0.0	0.0	0.0	0.06583326863725616	0.0	0.0	0.0	0.0	0.0	0.0	0.0	0.0	0.0	0.0	0.0	0.0	0.0	0.13357851047640032	0.0	0.0	0.0	0.0	0.0	0.0	0.0	0.0	0.0	0.0	0.0	0.0	0.1985557292097521	0.0	0.0	0.0	0.0	0.0	2.1705521035081105E-6	3.425450852652149E-7	2.5516932320841253E-6	2.5516932320841253E-6	0.0012515876580133408	0.0	0.0	0.0	0.0	0.0	0.0	0.0	0.0	0.0	0.0	1.9831070154598276E-8	1.9831070154598276E-8	0.0	1.285450496434131E-5	4.992053309494643E-13	2.8265243986064108E-11	2.8265243986064108E-11	1.840508586954054E-10	0.0	0.0	1.668643875679852E-5	1.668643875679852E-5	2.1607249991725337E-7	0.0	0.02494769382073367	0.0	0.0	7.072613652618788E-6	2.4061738787841656E-10	2.4061738787841656E-10	6.618606577143732E-14	0.0	0.0	0.0	2.112785526560034E-7	0.0	0.0	0.0	0.026948522532572024	0.0	0.0	0.0	0.0	0.0	0.001460013678946696	0.0	0.0	0.0	0.0	0.0	0.0	0.0	0.0	0.0	0.0	0.0	1.1674382893656797E-5	9.69890397424695E-8	9.69890397424695E-8	4.1145892410701803E-7	4.1145892410701803E-7	4.650348307452664E-6	2.592736124035984E-7	0.0	0.0	0.0	4.621969473816989E-12	5.053223854981082E-10	3.2804314820111813E-13	9.81816388754153E-7	2.1716418318511524E-7	3.5088032479535514E-9	5.284735051912931E-12	9.468110184977839E-6	1.5270267623809677E-6	0.0018180046167500749	1.1278937006586887E-8	9.633052710546208E-11	1.7636009214363644E-4	5.0702700673180544E-12	0.00489660327004133	1.5386247568388578E-7	2.0308606059142938E-12	1.7742178372542625E-9	6.56252348741216E-12	6.936928623448286E-11	3.862608203769813E-6	3.393345760536686E-10	2.6117061666108832E-8	3.002915971439535E-10	4.3742244693056875E-7	2.0879855622268906E-9	2.0087641994237515E-8	3.4782284830114918E-9	7.127392043226877E-8	3.2842339958705224E-10	1.9553295879881638E-5	6.787215285575243E-6	2.323657202807361E-5	9.858658467365444E-8	1.6724367446485644E-9	7.092505249772785E-9	3.6860383634262917E-9	7.045322470089488E-5	8.972432852405454E-5	8.210382972362318E-5	5.343879818509034E-5	8.160699282999673E-8	5.878160636019203E-8	1.3240197049846358E-8	2.924438469165125E-12	1.4798149372552416E-9	1.1195473167324721E-4	5.1048135718545495E-9	4.032761418526487E-5	4.7248728703641607E-4	2.220446049250313E-14	3.300276263384916E-8	1.1459280047088072E-6	2.421634676119666E-7	1.3679727495219396E-7	8.318457034306448E-12	5.287962123734502E-9	6.271696291333098E-7	4.390639327805923E-15	2.0401480293082932E-11	4.841865014321539E-15	2.0401451259638794E-11	8.332278198190345E-5	8.382657168565216E-11	6.4530686274498E-11	4.95667146996985E-14	2.8557299392689333E-6	6.438821949273943E-7	7.814945610889757E-7	7.481672670694198E-7	8.368756668439235E-8	2.2970422045858717E-10	1.185442412467686E-9	1.51309592946766E-12	1.5489023069041347E-5	1.4463772736024403E-5	7.034632078836486E-7	5.190474761485682E-13	5.964537631458661E-11	1.1901075729380386E-5	2.5841795733520558E-6	3.5256903736791134E-8	2.0818610814012464E-11	3.5273196530680485E-8	1.671766334318666E-6	5.534907240914988E-4	4.680263408829433E-6	9.864757122279855E-9	2.9413722099474383E-11	7.111492675552246E-6	2.738921595823365E-8	4.063234778496047E-13	2.2792111496753004E-7	1.1310357570758113E-9	2.4995662566122212E-11	1.7906891356408943E-10	3.1728889395991195E-6	1.4024643338873193E-7	4.491672070123144E-10	5.918044986369604E-10	9.160792306317302E-4	8.416608414421586E-13	4.899100093380682E-7	9.527481287868939E-14	3.889651877108091E-10	7.511379892652339E-7	2.615492873292881E-7	7.509487106054784E-7	6.130612804696453E-11	9.200020737889619E-7	8.832562655228758E-9	1.7521952181014714E-12	1.7619349632973096E-12	9.218302886409858E-9	9.040677375129612E-14	5.6254177961823946E-14	1.8108616794965116E-7	3.667936127970117E-4	3.593909125854111E-8	3.355370925550716E-8	1.5619725516413663E-4	2.2287448439631252E-14	3.3635668623457066E-7	1.340152493324504E-8	1.927922025201266E-7	4.0414524806753035E-14	2.2742543456868894E-15	1.8598763598441815E-15	1.2710621829788535E-15	0.0	7.097039229149824E-13	3.894372501729698E-13	1.0021039106469742E-6	2.0055851982265985E-14	2.141029759485664E-8	1.9794868591389489E-7	2.119745624505999E-8	8.810032072161622E-15	9.166440173540094E-10	8.91701968455651E-9	2.4777272542790457E-11	9.78215226586092E-7	3.023931812637992E-7	1.983344485238311E-9	1.4333940689960965E-6	5.26692885610247E-7	3.7440044319567036E-9	9.281938627559503E-10	3.5884172838035466E-9	4.320859177677286E-6	8.185564886560234E-6	1.2333734034086774E-10	1.4520342361823424E-6	1.0600626637946586E-4	1.2342805444376381E-8	4.1454531585216614E-8	4.121640542753546E-9	3.9408754037850713E-13	2.640076224719179E-7	3.47332856920346E-11	3.0083848556738957E-7	4.910080943558437E-5	2.8681701592907054E-4	3.061038520969783E-5	1.6259020386988343E-8	7.558056900605278E-10	1.3702802198478636E-8	1.672604934817301E-5	8.921954696705647E-7	6.449832751775908E-7	2.2711150071685893E-8	4.657810537267437E-8	2.7576401876047707E-5	1.1566581026301037E-12	6.539251388645861E-11	2.4748603971724847E-8	4.786509282928009E-6	3.2385205628315816E-13	4.0822258174255666E-5	7.479532241029263E-4	4.6410427434584456E-5	2.490680717226468E-10	3.7091230681296494E-7	8.87978541141976E-7	9.064891761369426E-6	3.0482803357682E-7	2.1693260126521354E-6	2.754205125936617E-8	1.7687215692063774E-8	9.684620319472259E-6	2.747834926264403E-8	3.6945786985320694E-8	8.722407685013422E-9	2.8544712166872488E-12	4.935689664947355E-9	0.0021613606574325587	2.6415720979751714E-8	1.0122525203031668E-8	1.922254991281213E-4	1.8039778472032572E-9	1.517001088144473E-6	4.413611024730848E-10	1.003792928364701E-6	3.490069533826188E-15	2.2739947631261245E-15	1.1311802254428656E-9	1.0798648089798867E-13	1.1355602135733866E-13	7.993333996660943E-8	0.0	0.0	1.285450495971194E-5	1.0311957581022814E-6	9.287991356341914E-10	4.1559547929156155E-7	2.477453023964769E-11	0.0	1.1756326498847651E-13	2.467645964648879E-7	1.879347338531621E-9	6.57922685820572E-14	7.0726136517537775E-6	8.603737350211059E-8	9.64752713106136E-5	2.413047623404749E-4	4.221909044588301E-9	8.04976286019124E-9	1.1907352924953449E-12	4.5010862593162146E-14	5.932243542075679E-15	2.7809676196084072E-8	9.927109518446171E-9	6.0280005396984304E-9	0.0024462296077936672	1.7744285218945777E-7	5.71234422952549E-14	9.3459464784226E-11	1.2920768693858165E-7	3.72371509399505E-5	2.775310878415241E-6	9.572150075354497E-6	6.902626196614997E-7	1.572396785963926E-8	6.9180171591298745E-9	1.0078508335231717E-5	3.784580460131082E-7	1.373453238917577E-7	6.571521105058764E-12	3.257692853625427E-4	4.012663882809256E-11	0.0	4.8159240566118455E-12	4.896201251215036E-4	5.938563070386361E-14	1.4310472821293543E-12	3.5664233066236186E-9	5.228022459391468E-10	4.459314323949578E-15	4.553829451669989E-6	8.289161267491914E-10	1.4377807351173103E-12	1.1475941622279228E-5	4.7814818903711416E-4	0.04285508917316161	0.04285508917316161	0.042861114076971796	0.995084057799482	0.995084057799482	0.9999896145821926	0.0	0.06624453787051932	0.06624453787051932	0.002607795806982005	0.002607795806982005	0.02974827728780849	0.9998351345488029	0.9998426455979906	0.0	0.12350717214347806	0.007290783055592609	0.007290783055592609	0.0	0.0	0.0	0.999917310500028	0.0	0.0	0.0	3.705872115516984E-4	3.705872115516984E-4	0.0	3.3655863517223494E-6	3.3655863518333717E-6	5.8422109053379856E-5	3.3946527051698094E-4	3.3946527051698094E-4	2.8286712771663503E-5	4.694459566412235E-6	8.508980009480638E-8	8.508979987276177E-8	8.106138993380085E-8	8.106138993380085E-8	1.2817266537012983E-7	2.3297025725788068E-5	7.400350082731322E-6	2.209351373627655E-5	2.209351373627655E-5	7.36692560666663E-5	7.36692560666663E-5	1.1948307739662045E-4	1.1948307739662045E-4	9.920909142213663E-5	9.920909142213663E-5	2.507006673480028E-6	2.507006673257983E-6	4.210992707864847E-6	1.3658392890025794E-6	1.3658392890025794E-6	0.38758194303572635	0.014850338922347883	1.6629035446302787E-5	7.4695617992004415E-6	3.534060333265643E-8	3.430569739393263E-8	3.430569739393263E-8	0.0	4.2812536882985697E-4	4.2812536882985697E-4	0.0	0.0	0.0	0.0	0.0	0.0	0.0	0.0	0.0	0.0	0.0	0.0	0.0	0.0	0.0	0.0	0.0	0.0	0.0	0.0	0.9558867496594327	0.0	0.9532194006243339	0.033346805947299885	0.033346805947299885	0.015901825713307227	2.2257339775277885E-4	2.2257339775277885E-4	0.0	0.0	0.0	0.9990839191573078	0.0	0.9957872818542608	0.0	0.0	0.0	0.0	0.9838958212043027	0.0	0.0	0.1048746705657344	3.519404233065515E-5	3.519404233065515E-5	0.0	0.0	0.0	0.0	0.0	0.0	0.0	0.0	0.0	0.0	0.004130709778031871	0.004130709778032093	0.0018975434453502027	0.0018975434453502027	0.012721859065821906	0.0019837121418050385	0.0019837121418050385	0.0	0.0	0.0	0.0	0.0	0.0	0.0	0.0	0.0	0.0	0.0	0.0	0.0	0.0	0.0	0.0	0.0	0.0	0.0	0.0	0.06405226946895648	0.06405226946895648	0.0	0.9999989236614969	0.0	0.0	0.0	0.9999994706738364	0.06790410637847666	0.06790410637847666	0.9609493836380264	0.0	0.2188675439757326	0.21886754397573283	0.9476540818598244	0.0	0.9340608146688889	0.03494632332985348	1.3007566720402153E-5	1.300756672029113E-5	9.396524627680591E-5	0.06574233748949032	0.00502727800176328	0.00502727800176328	0.09695496626581246	0.09695496626581246	0.23670979935354064	0.8842170965319512	0.8784809758994376	0.0	0.24130241704977495	0.24130241704977495	0.3345397505967084	0.1344959662799322	0.014584589955023874	0.014584589955024096	0.9232392500504675	0.5790883432134399	0.5790883432134399	0.805445120572073	0.8018492844239421	0.8014442707902479	0.0	1.010325156869385E-11	1.010325156869385E-11	0.0654944194221726	0.21866645968643061	0.21866645968643073	0.0	0.0	0.0	0.0	0.0	0.11073747979640003	0.11073747979640003	0.010450278438597027	3.798879649263842E-5	3.798879649263842E-5	0.03562566354707675	0.05968858235009933	0.997838297775523	0.0018415321831845022	0.0018415321831845022	0.0	0.0	0.9999883681424427	0.0	0.0	0.0	0.0	0.0	0.9999999977044693	0.9999878659083069	0.0	0.0	0.0	0.9758653043290935	0.0	0.9750523061792663	0.9999933536975616	0.0	0.0	0.0	0.0	0.056964038362778635	0.0074132847049889206	0.0074132847049885875	0.0	0.09105003492841224	0.09105003492841224	0.9763146070263393	0.0	0.9730514774674279	0.0640357158552739	0.0640357158552739	0.010605754459336647	0.010605754459336647	0.0	0.9985399863210533	0.9989064975831902	0.4400526493596639	0.003088198802293385	6.323132693146771E-4	6.323132693148992E-4	0.07667867504178538	0.0766786750417856	0.03452990314872262	0.03452990314872251	0.9999883256171064	0.0	0.0	0.0	0.0	0.0	0.0	0.0	0.3602272051137754	9.763731030734135E-4	9.763731030734135E-4	6.024908432156195E-6	0.9531569467235802	1.761476024672668E-5	9.466097830913884E-6	0.9316810032413302	0.027140484989629732	0.9700997630085718	1.9570609972956155E-6	1.44327690550012E-5	3.231513788800579E-5	0.11621640036682246	0.8745551787650859	3.933322757644674E-5	0.0020727749210387014	1.7696580724059157E-7	9.165415983046444E-4	0.003981859773461319	3.0896179156954995E-5	7.882372520897583E-5	3.307023204631872E-6	1.0979499488969314E-7	3.7869623958020567E-6	0.9254056732227114	4.3829660495431355E-7	5.549394514847705E-5	0.010702030338315627	3.8037699115367474E-4	9.400537326342828E-8	1.6582947515164648E-7	6.814900010976288E-8	4.860132226336411E-6	2.268389092863199E-5	6.77189676556722E-8	2.13851440666879E-7	4.452694481793529E-6	2.3599345710612063E-5	5.3910157831182914E-6	2.11206500494443E-5	2.4959321976436577E-5	3.761280915026699E-5	2.3057408751303576E-5	9.367224925294071E-5	1.764464839570934E-6	2.8583936159121137E-6	1.7001230423474567E-9	1.1371611358379496E-4	2.7701450514450165E-5	6.861532363258149E-4	0.010080955799539937	0.37732671899029724	1.0349280321619858E-9	7.467223958723679E-6	1.0305401651811152E-5	0.014833952050369081	0.3727317409106534	3.2739035236373226E-5	0.5381619955388327	0.07421205377673681	0.9994885518339508	1.6282326064498024E-14	5.52345146697434E-11	4.817882401694275E-15	5.159591884127294E-12	8.332022360557047E-5	2.6574444019038972E-9	2.0302942579904904E-6	1.7943242734384916E-7	2.8465660928177775E-6	6.463245965667568E-7	7.886760264585572E-7	2.6141271012171452E-12	8.368148550952424E-8	2.3309169128032814E-10	4.682001475257001E-8	1.113516420747435E-9	1.5242667791792788E-5	1.4664489741513587E-5	7.490506795564438E-7	1.210635090683007E-10	6.088294128763982E-11	5.673087953427141E-6	0.0026673842920025767	0.044104438190388486	8.768285929601008E-6	7.91061710418529E-8	0.021691933142225173	0.015683932578963278	0.038583432516883454	0.9455130725504074	1.3902781781046992E-5	6.1465756244446095E-6	7.2955514657922855E-9	1.6714666973808993E-6	2.282727006977065E-7	0.0042126246151289164	4.594413169281556E-6	9.64142746025657E-8	0.01610113908587974	3.0868498122346502E-6	9.253518917762539E-8	1.6067685906912814E-13	9.160717293925567E-4	0.10483996643341309	0.8951245780464112	8.878451866439056E-7	9.104577111172795E-9	2.5903764350793826E-6	3.74981726653356E-7	1.5545410113933002E-11	7.5087845681898E-7	9.201258263635175E-7	7.114053593001352E-9	3.852779076377689E-12	1.761883924539386E-12	1.0425198145159119E-10	9.114133606353775E-9	0.028989282470867184	0.02369802232696283	0.010738182863108126	0.012506946647403261	0.008047236258379553	0.9668799836319916	3.3060775262511224E-7	3.551724047035886E-7	1.0386581370516882E-9	2.052052758283033E-7	6.401946445364648E-14	1.5704668802011277E-8	0.0	1.7654014049913397E-5	2.302427827441655E-15	7.09696894282031E-13	3.707732354950116E-6	5.5299414548109154E-8	4.450250808456126E-11	2.834520806550962E-7	1.9845552393658744E-7	2.1410176578581804E-8	1.3055417259790897E-13	9.144981747327854E-10	0.9359462391600416	0.0	2.042699047628064E-7	1.0140185470176846E-6	6.3015903184932696E-9	1.4887625012355705E-6	5.24150989469603E-7	8.875544866947666E-9	0.9222487334216305	0.027593002587800494	0.768139597004743	8.09578028937441E-5	0.03485381011781297	0.4076861064372719	0.060715071830532485	0.37678412746578716	0.4915343952897835	1.0591669424907246E-4	0.013487614504702976	2.579145893667756E-6	0.13975513392621375	0.7109959624268797	0.03962911146053354	0.0015697203362696824	0.0016147871040610717	0.009549715738073138	0.6251190861766269	0.012076212425186097	0.005737012827983348	0.039095434963571984	0.11991139903605819	0.20004383089488154	0.5887270758556352	7.263646293721726E-5	0.07639137941741134	0.2681554452261578	4.0914464597807676E-4	0.06549441941239342	0.21016941465005212	0.05770450535172289	0.526272027540327	6.557460670852944E-7	0.003596207060437645	0.041799531097461956	0.15137549313429133	2.5139761803957304E-6	3.4131899440923983E-7	1.834568658961074E-6	0.11048528949666825	0.010421974262423861	0.025175412586828982	0.024062955748809567	0.16153417797816094	0.7775256607389885	0.0012512290682071994	2.1958451419733107E-8	6.677224248281006E-4	0.996664471723971	2.964236480216143E-4	0.0010930757347210847	8.023307785510851E-7	2.974482755762249E-4	9.627161300046859E-10	1.0038016538455576E-6	3.894439928231352E-13	2.2057875556202328E-15	1.131171103334035E-9	1.9831066533526947E-8	1.1717655348248146E-13	7.992697238828272E-8	2.776605703877651E-11	4.945759621521374E-13	2.2538431651917667E-6	1.1604976680161674E-5	4.967942543006331E-6	1.213182093697334E-5	2.111479872327202E-9	1.8404986856600395E-10	8.132449144235936E-4	0.02403721555262098	2.4061699408122717E-10	6.532105518637605E-14	5.123485876952001E-7	5.639576116141157E-6	6.049065183891713E-5	0.04955075787969898	0.9427576735788499	2.7808003682527394E-4	4.793992272112571E-9	2.1127844003485255E-7	1.1852369410542856E-13	2.5852582960507244E-8	0.8926145467859634	0.005709359166705005	0.007350146102887978	0.016335412429479237	1.1819871581850582E-8	0.5315143116231456	0.5849813809623361	0.4039280444960035	3.760834122122662E-4	5.6936013528712E-4	2.0030181532251464E-4	0.002455892450995645	0.20483496634408382	0.13123479005430239	0.23213970006694595	2.5882914479025132E-5	0.40587439840421136	0.5595969213197677	3.2454629499754125E-4	1.5623901176544213E-10	1.2028912012295246E-12	1.9844122306628267E-7	9.698901350643567E-8	4.114559756403673E-7	0.3592508325335042	0.6397725356126167	1.6275475662092348E-7	4.647607851806139E-6	3.5693522706935217E-9	1.3495863982520612E-12	4.00048089888357E-9	0.0	0.0	0.0	0.0	0.0	0.0	0.0	0.0	0.0	0.0	0.0	0.0	0.0	0.0	0.0	0.0	0.0	0.0	0.0	0.0	0.0	0.0	0.0	0.0	0.0	0.0	0.0	0.0	0.0	0.0	0.0	0.0	0.0	0.0	0.0	0.0	0.0	0.0	0.0	0.0	0.0	0.0	0.0	0.0	0.0	0.0	0.0	0.0	0.0	0.0	0.0	0.0	0.0	0.0	0.0	0.0	0.0	0.0	0.0	0.0	0.0	0.0	0.0	0.0	0.0	0.0	0.0	0.0	0.0	0.0	0.0	0.0	0.0	0.0	0.0	0.0	0.0	0.0	0.0	0.0	0.0	0.0	0.0	0.0	0.0	0.0	0.0	0.0	0.0	0.0	0.0	0.0	0.0	0.0	0.0	0.0	0.0	0.0	0.0	0.0	0.0	0.0	0.0	0.0	0.0	0.0	0.0	0.0	0.0	0.0	0.0	0.0	0.0	0.0	0.0	0.0	0.0	0.0	0.0	0.0	0.0	0.0	0.0	0.0	0.0	0.0	0.0	0.0	0.0	0.0	0.0	0.0	0.0	0.0	0.0	0.0	0.0	0.0	0.0	0.0	0.0	0.0	0.0	0.0	0.0	0.0	0.0	0.0	0.0	0.0	0.0	0.0	0.0	0.0	0.0	0.0	0.0	0.0	0.0	0.0	0.0	0.0	0.0	0.0	0.0	0.0	0.0	0.0	0.0	0.0	0.0	0.0	0.0	0.0	0.0	0.0	0.0	0.0	0.0	0.0	0.0	0.0	0.0	0.0	0.0	0.0	0.0	0.0	0.0	0.0	0.0	0.0	0.0	0.0	0.0	0.0	0.0	0.0	0.0	0.0	0.0	0.0	0.0	0.0	0.0	0.0	0.0	0.0	0.0	0.0	0.0	0.0	0.0	0.0	0.0	0.0	0.0	0.0	0.0	0.0	0.0	0.0	0.0	0.0	0.0	0.0	0.0	0.0	0.0	0.0	0.0	0.0	0.0	0.0	0.0	0.0	0.0	0.0	0.0	0.0	0.0	0.0	0.0	0.0	0.0	0.0	0.0	0.0	0.0	0.0	0.0	0.0	0.0	0.0	0.0	0.0	0.0	0.0	0.0	0.0	0.0	0.0	0.0	0.0	0.0	2.0877648196136698E-13	6.2664814105130976E-9	6.710728980117007E-11	6.294109441716887E-7	6.9261924556472654E-6	5.253265884708947E-10	2.5106615528005665E-8	1.3814997467143448E-7	4.694296117078883E-8	5.260426505676857E-4	2.751560497482437E-9	1.8178730334720955E-7	1.5070570144544107E-4	3.5047726813039407E-8	6.809573633462571E-4	5.710145978899895E-8	5.605416045322796E-6	5.160339648592012E-7	9.845117301587519E-6	8.41905351168759E-9	7.813322606565931E-5	6.720525315314419E-9	-4.1899504003914853E-10	9.006452481302716E-11	1.2812833921257498E-12	-1.1127874086434072E-11	4.894224678238612E-10	0.0	5.415547386248718E-15	0.0	5.0979193856345897E-11	4.3511280719542135E-12	5.439296725804833E-13	6.1723824080184215E-15	-3.308542309479894E-15	-4.9891018887810375E-14	9.580043400440804E-14	2.2653243177226932E-10	2.6700547975245977E-9	1.4043100422510139E-9	6.833263010412988E-11	1.2200837970900915E-10	1.8458207267350964E-13	0.0	0.0	-7.758730655082231E-14	6.686951318194594E-10	5.225176624158355E-12	2.7651737511669853E-8	7.841027197172704E-6	0.0	0.0	7.248659068697717E-12	4.028733940408814E-12	9.723093535254102E-9	5.297418307021176E-12	3.993251682051531E-8	0.0014865937882166894	1.2522671244517707E-11	1.2136533284358832E-8	9.336601734461072E-10	1.5701749786386315E-9	3.860283997567305E-6	1.9630964090018265E-6	1.2087093422743697E-5	5.7424892837447775E-9	1.3796515590736122E-5	1.8880651087767802E-5	3.572433651377225E-5	9.025451795725164E-5	3.5100422394191177E-6	2.861158619443019E-7	4.2706411571191575E-7	1.2557509276293988E-10	2.502326233979539E-8	5.77224330956112E-5	2.1199279135960747E-4	3.469033972791917E-9	9.783579949022571E-8	1.108823799117058E-5	2.984639459056509E-5	6.608514677366832E-9	2.981558099241147E-8	9.537855322793967E-6	1.57718117623812E-5	1.9192446856538133E-5	1.0360917085102472E-9	-3.2803211404838016E-11	9.540821630769789E-7	4.053747186687673E-5	2.0699479620531894E-6	2.9276728942255913E-12	4.665563387186672E-5	0.0022190374746152218	5.235071776228505E-7	5.614563468604883E-8	2.9079080156721562E-5	4.451299476762239E-4	1.2436952728939023E-6	6.327796865096611E-8	6.02155604627724E-4	5.2540212328312333E-8	1.8976923149598337E-11	3.7120243081911465E-7	6.264251271163772E-7	4.837354080383274E-6	7.790032466697806E-6	2.2647007423139424E-4	9.065301143651915E-12	2.1475922865694746E-4	0.0010959746206702081	4.1808450657328997E-5	6.238326814310252E-7	0.0012099501281889634	2.029935301605392E-11	3.6563564050297626E-8	3.454917494747746E-8	5.741520502791989E-7	6.452699655618254E-9	2.2823776049412717E-10	4.050339967336626E-6	5.182465118129907E-9	2.742886804852786E-4	2.546886142444793E-4	2.390348235419426E-8	6.57837617009222E-6	1.4577754347420686E-8	1.2761618560878376E-6	9.125847277058386E-11	1.6056506077766638E-5	7.540060484573489E-7	3.994320733683803E-7	0.0017391698987663938	1.8065348315043034E-9	1.062650801316916E-5	1.1993845313678503E-5	1.083016770657746E-5	4.660046154592311E-10	5.040599876439019E-10	4.7968141725888765E-8	1.063719497791634E-6	4.049101548844747E-13	4.380654440518E-8	2.018645555275027E-8	7.016215132065447E-8	8.051253286452277E-5	4.913216598473728E-4	2.16587505818883E-7	3.476293423364756E-8	2.671201124594142E-6	1.3756358276906147E-4	-3.3541122285080613E-15	3.438441320015313E-10	6.615823643675659E-6	-3.327217801620448E-10	1.4070916994400011E-8	4.2726179996183084E-8	5.655995621585359E-12	8.834552910370271E-8	2.1499428431730063E-11	3.693316860350958E-8	2.2129134409707774E-4	8.671386591949943E-4	3.133930696317772E-4	1.1404739785901749E-8	6.859807171407664E-6	3.302394935390104E-8	4.6978843301506555E-7	2.3662893439398548E-7	3.0700475760032765E-7	-1.1810545959670627E-9	1.4533049824452008E-8	1.201332106126106E-4	1.40195905519743E-11	2.0763674906042942E-6	9.748247108208434E-8	2.98760265722414E-8	0.0	3.6868368363373845E-6	2.249171086007451E-4	6.452956870399573E-5	2.4172941751678915E-12	3.43172519499591E-8	8.12044940963724E-8	5.957800490549441E-4	5.4179320492081995E-5	1.5353355129890092E-4	1.8934637355937686E-7	1.2922357853711586E-9	1.759349908362452E-10	-5.671199251925081E-11	2.1144246236203323E-9	-2.261472174489689E-10	-3.7347074458176535E-10	3.1854586955260285E-5	2.060804155029507E-4	7.565852908981492E-9	1.2447183927075689E-8	2.9164589159942964E-4	5.626795877390224E-9	4.112633354856419E-6	1.995663588464703E-5	7.415605944518716E-5	1.502722737404864E-8	7.644760467651E-6	7.758182199796915E-9	5.152377342714561E-9	1.4161421774566497E-6	0.014198376235764327	6.7127444502858455E-12	8.20719286398302E-13	2.4209754244796256E-6	3.2580391113229905E-7	2.969802177611441E-7	1.245609761593451E-5	1.716206005056124E-7	1.6086670305242558E-11	1.341471632603393E-7	1.7110521085195325E-8	5.8218945594706265E-8	1.4820370884297308E-6	6.249001479207903E-5	1.164626275499687E-5	2.333190515924268E-4	4.4160858829082194E-4	-7.704378300394978E-11	1.6471183614764762E-6	6.90554676679173E-9	9.131093093109868E-12	2.805008298812256E-8	1.4785805990706315E-4	5.8586202602554E-8	4.092541601425639E-8	4.797106684083424E-4	1.9693023121773055E-7	1.6947295542275872E-7	3.350715798013725E-8	3.3477394698106743E-8	9.602150986310769E-7	0.003177815806157768	4.692814642799859E-7	1.1025090252708888E-6	1.1464031400217586E-7	2.9540064494926503E-9	3.9149231911849754E-8	3.857839134908276E-8	5.2057494527046246E-8	5.2265498446020185E-12	1.982939822013714E-5	5.2909866600447964E-8	6.753333704930193E-9	1.0541069337808403E-9	1.43461831678985E-4	5.502931367273298E-11	3.8620587162027835E-6	7.4769990423824255E-6	-1.4551482216453962E-10	7.822833547352055E-10	1.9528341722058835E-4	1.3479485370564073E-7	9.479209638786955E-7	0.0023272008160211983	0.001375173109783146	0.0	0.0	0.0	0.0	0.0	0.0	2.101495603913402E-5	0.0	0.0	0.0	0.0	0.0	0.0	0.0	2.5630209943511435E-5	0.0	0.0	0.0	0.0016258560705482527	0.0016258560705480736	1.2663272107660186E-5	0.0	7.879255499211786E-5	5.447773321887856E-5	5.447773321887086E-5	0.0	0.0	0.0014929451557733585	0.0	0.0	0.0	0.0	0.0	0.0	0.0	0.0	0.0	0.0	0.0	0.0	0.0	0.0	0.0	0.0	0.0	0.0	0.0	0.0	0.0	0.0	0.0	0.0	0.0	0.0	0.0	0.0	0.0	0.0	0.0	0.0	0.0	0.0	1.2254095134781405E-5	0.0	0.0	1.2746911183055633E-8	1.2746911067846948E-8	8.900830638881293E-9	8.900830312126427E-9	8.423478924944851E-7	1.6833868912739455E-6	1.683386891395051E-6	9.031118558963257E-5	5.600960878207736E-5	2.177985889004991E-5	1.4218653562325514E-5	1.421865356221691E-5	6.43434837050733E-5	4.4586737048808267E-7	3.5334001993790963E-6	3.5334001989042636E-6	3.03516422969465E-7	1.529397478951776E-8	1.529397513826494E-8	2.122450673206159E-4	0.0	1.515791534313464E-6	0.0	0.0	0.0	0.0	0.0	0.0	4.243439200404136E-5	4.243439200375199E-5	1.5601627493087508E-5	0.0	6.109074261957763E-4	0.0	4.460027462450727E-5	5.375891088857973E-5	3.0486438631749553E-5	3.048643863170575E-5	0.0	4.692274428263069E-4	0.0011287346102519732	0.0	0.0	0.0	2.4892745793324875E-5	3.0477310903509643E-6	3.0477310903649234E-6	2.6717937807781535E-4	1.1348156878135157E-4	1.1348156878139657E-4	4.070540377298747E-4	4.070540377296525E-4	3.611905901690889E-4	3.6119059016907746E-4	0.0	0.0	0.0	0.0	0.0	0.0	0.0	1.1519171101495188E-5	2.612240747011539E-4	5.247467117903953E-4	5.247467117906069E-4	1.0447825675973968E-5	1.0447825675932157E-5	1.0184812971718637E-4	5.248014359465411E-5	5.248014359487399E-5	1.4746798198731642E-4	0.0017624382982819665	0.0017624382982818062	2.612562478156264E-9	2.612562582666577E-9	1.0626631387266681E-5	1.0626631387267884E-5	1.2767502811356585E-5	1.2767502811114801E-5	1.0830539222106124E-5	2.662995344234831E-7	0.0	0.0	2.800182754793257E-5	0.0	4.068806354977129E-13	4.068806354977129E-13	1.75550857530024E-6	0.0	0.0	0.0	0.0	3.875177835947763E-6	0.0	0.0	0.0	2.9565468700017746E-4	0.0	0.0	0.0	0.0	0.0	0.0	0.0	0.0	0.0	0.0	0.0	0.0	0.0	9.00635496616127E-7	0.0	0.0	0.0	0.0	0.0	0.0	0.0	0.0	0.0	0.0	0.0	0.0	9.241515994388386E-6	0.0	0.0	0.0	0.0	0.0	9.702502880219971E-5	1.6433615269116007E-4	1.480697525494876E-4	1.4806975254963374E-4	1.4710411856223566E-4	0.0	0.0	0.0	0.0	0.0	0.0	0.0	0.0	0.0	0.0	0.007702907280922908	0.007702907280922747	0.0	2.460364041077909E-6	2.423122146105963E-6	2.4175505268516593E-6	2.417550526822047E-6	1.1104330635580323E-4	0.0	0.0	2.309742014196714E-5	2.3097420141989476E-5	8.753919262378951E-5	0.0	1.7650911407153655E-5	0.0	0.0	1.9292415905078125E-4	1.768696803831771E-5	1.7686968038344732E-5	7.314954192126897E-5	0.0	0.0	0.0	8.755749971902076E-5	0.0	0.0	0.0	4.8715303088896645E-4	0.0	0.0	0.0	0.0	0.0	3.804862069889245E-6	0.0	0.0	0.0	0.0	0.0	0.0	0.0	0.0	0.0	0.0	0.0	0.0019094548342752007	0.001073088616890932	0.0010730886168910324	2.6792500493548444E-5	2.6792500493699995E-5	1.279255809420181E-4	3.1353700631586614E-4	0.0	0.0	0.0	5.967752300579602E-11	9.211268678503134E-6	1.911148961501936E-9	6.840533426925717E-4	2.6811192926884007E-5	9.601732059646778E-8	3.757601924078978E-5	7.869757365205299E-5	5.470009614608011E-4	2.3250103564582568E-4	6.264754881691551E-7	7.741269295107163E-5	1.0106346087561009E-5	4.874528214809052E-4	3.216976992885415E-5	5.863592586303322E-5	2.4225338693755342E-4	0.0015322102503895565	9.531695935426916E-8	2.4323200605043326E-5	2.2542973877193585E-6	1.321741606231795E-5	1.192629416767249E-6	6.477476110437909E-8	2.3071783164809423E-11	8.857652898970913E-8	3.047861221275411E-8	2.0382069936530233E-15	0.0	3.125776363927721E-15	1.3057984120167272E-11	1.4162951731994158E-11	-5.136028204086582E-13	1.5794115657131451E-15	2.664305830091849E-13	2.7086796392485112E-11	3.7965736096132934E-11	9.529111195174917E-11	7.429123133881728E-10	6.434721554445953E-10	4.119152408770003E-11	2.267711951700531E-9	4.313591587258283E-12	3.860979570491769E-12	7.147790399540067E-15	4.779866742383755E-10	4.269958796924668E-11	5.450677945436128E-9	9.702274222179272E-7	1.3304458616797052E-5	0.0	5.292090718203793E-15	2.1125206133313508E-12	8.523248898589222E-10	1.9245787930511408E-5	5.037768046713838E-8	7.264459283699222E-4	3.584662568517031E-5	4.466251178848642E-9	4.19403793272709E-6	8.343807219233941E-7	3.353870593287457E-6	4.883667567608987E-6	8.998945572705958E-6	1.2108463099444033E-5	4.331377769702173E-7	2.135773870560212E-5	5.311033145742058E-5	7.002590465045995E-5	7.335509717820276E-7	2.801586098264318E-7	4.284667906480482E-7	9.703957358263843E-9	1.3338811755020674E-8	6.43399999136472E-5	2.0562286641513043E-4	5.379797839963113E-7	1.324066037478323E-6	1.0262518007291866E-5	4.251857378084246E-5	2.1860667600577463E-6	8.208247319179604E-7	1.3434145915787395E-5	9.616634984576983E-6	1.131049162485004E-4	6.183779017266112E-7	2.9772671437470133E-9	5.334711273877509E-7	1.1675671387480922E-5	1.3704756135841917E-5	9.980877279408086E-5	1.1653558564632596E-7	0.0030907697732633953	0.0015039441557917017	1.9014700263060759E-4	2.3328564191113524E-5	8.052190965612146E-5	8.044427526393767E-5	1.3066790247734232E-4	3.7634458021695117E-4	2.563387788053046E-9	2.5583797462091763E-5	2.4100339292198927E-9	5.589705788637075E-5	2.247142984863388E-5	2.776446206682832E-4	1.6148763356314464E-4	2.5699074483341924E-4	7.770454547129266E-8	0.0010457158373616473	1.2578727923430118E-6	8.68211891840131E-4	8.728907245156579E-4	1.051050988157211E-5	3.4085019666227227E-9	1.2233028850013137E-4	6.9641509424643446E-9	4.6381356645863953E-7	2.733082200317089E-7	2.040262223501385E-6	1.1612717188402883E-8	1.6869245013294288E-6	1.0766087760671694E-5	4.983711452871608E-6	1.526410611060696E-5	1.361339602728171E-4	8.15439094597161E-5	9.267646515856078E-5	2.129150445203723E-9	6.542594758076703E-5	4.637182042699705E-5	2.816788122129889E-5	5.836620541590804E-5	7.357661724174028E-9	1.5804792834173652E-9	1.0056881486497605E-5	1.3323387217403467E-9	6.925954357046585E-9	2.586399043118846E-7	3.187550160161863E-5	1.7127675566986955E-5	1.7555085733118132E-6	5.7698548387171975E-6	2.054044613642166E-5	1.1494890728612992E-4	4.6099776134072434E-4	4.937014561385692E-8	6.343342068989048E-5	1.9070188300042883E-6	9.336864872825275E-6	1.1160833984264406E-4	4.516393697124053E-11	3.714337815852469E-8	9.61384971097227E-6	2.077547631163353E-7	1.677977212237765E-5	1.4736318437550902E-4	6.704096173068787E-8	6.71083616876529E-4	1.302030554861119E-7	1.3628048838505973E-4	3.6341746643118046E-4	2.1493033735709224E-4	2.8140394343224936E-7	4.6536839950325765E-6	1.5116572615138635E-5	3.483987358801325E-7	3.0849869808992143E-6	1.391317692653816E-6	9.022896180106803E-6	3.8111195068717558E-6	5.8617627327377915E-5	6.2855393726880045E-6	2.139698370491509E-9	1.5543462450077317E-5	2.586393304323096E-4	5.114761423249824E-6	2.2137309432469874E-15	2.3978652467129702E-5	2.1921828410768222E-5	6.45670078528525E-6	8.201659953178188E-9	4.5001616559582976E-5	5.247247666449411E-4	6.285958212328899E-6	7.044564027214937E-5	8.6222579583234E-5	1.4310779889291662E-4	3.607214495383616E-6	9.040849865375594E-11	7.753437677169065E-8	2.54591073196093E-7	2.8424117624846246E-6	5.0724347632294896E-5	1.246159896100923E-4	4.556911123572481E-5	2.1898526787349188E-4	1.0958328903046331E-6	2.1457745934001777E-6	1.8981691464778972E-5	4.7195178419547526E-8	9.160059331450235E-5	6.0479271856063975E-5	9.361756964295711E-5	7.025263285133016E-5	0.002204644321425767	0.011859442375258105	0.006600426891516642	2.461750918531132E-4	1.0122171753075689E-7	5.572440134230461E-9	2.458232890637218E-6	2.978235854290586E-6	1.3293495477154813E-5	3.003291382086979E-5	7.052806374893675E-5	1.2142118848998376E-8	4.420212463641485E-5	1.445793694893213E-5	4.2694455589372435E-4	5.6944610964536594E-5	1.8226485301431436E-4	1.3454361112151845E-4	3.8175113259610635E-4	4.031350747739658E-5	4.191983214155613E-7	6.758753949115364E-6	2.4646416452980432E-5	1.831622591126671E-8	6.758182704342614E-5	1.0856170407282827E-5	7.709683500020983E-5	7.881562006528917E-6	1.8653471656859713E-5	2.1494512697050116E-5	4.799418050402922E-5	9.108335166958024E-5	6.160888582942966E-4	1.115508559285728E-4	5.824365868457686E-5	4.816762717817743E-5	7.075282641516958E-5	2.4854044396681613E-5	1.322521358555264E-8	1.860811012549554E-7	2.9701442909890097E-6	1.4119754528130995E-5	3.331817439995352E-9	4.048080274502932E-6	7.191682868655528E-5	4.027302520106963E-5	1.6362115844736368E-4	3.2782118564650967E-4	6.005574845229749E-8	0.002957907826130109	0.002565699758653068	2.197821815940248E-7	1.444839227646558E-4	9.672436243789644E-6	0.002457219284914191	0.00144306665776846	2.095945160059647E-4	1.2935405996709533E-
134097_ylbO	1.10001e+246	4.595160573588125E-8	4.595160573587895E-8	4.5951643889957337E-8	4.412672659036085E-8	3.1520238147113473E-4	3.152023814711306E-4	3.1520331169796454E-4	2.740372251512987E-4	0.016534988441303917	0.016534988441303668	0.016535036747321097	0.012419495569122715	0.26986386480364355	0.269863864803643	0.2698649475373903	0.12716298637489815	3.5496008681654185	3.5438748361522765	9.79330569262952	0.017267324212568713	0.05495427741543307	0	0	0	0	0	0	0	0	0	0	0	0	0	0	0	0	0	0	1	1	0	0	0	1	0	0	0	0	0	0	0	0	0	0	0	0	0	0	0	0	0	0	0	0	0	0	0	0	0	0	0	0	0	0	0	0	0	0	0	0	0	0	1	1	1	1	1	1	1	1	0	1	1	1	0	0	0	1	0	0	0	0	1	0	1	0	0	0	0	0	0	0	0	0	0	0	0	0	0	0	0	0	0	0	0	0	0	0	0	0	0	0	0	0	0	0	0	0	0	0	0	0	0	0	0	0	0	0	0	0	0	0	0	0	0	0	0	0	0	0	0	0	0	0	0	0	0	0	0	0	0	0	0	0	0	0	0	0	0	0	0	0	0	0	0	0	0	0	0	0	0	0	0	0	0	0	0	0	0	0	0	0	0	0	0	0	0	0	0	0	0	0	0	0	0	0	0	0	0	0	0	0	0	0	0	0	0	0	0	0	0	0	0	0	0	0	0	0	0	0	0	0	0	0	0	0	0	0	0	0	0	0	0	0	0	0	0	0	0	0	0	0	0	0	0	0	0	0	0	0	0	0	0	0	0	0	0	0	0	0	0	0	0	0	0	0.0	0.0	0.0	0.0	0.0	0.0	0.0	0.0	0.0	0.0	0.0	0.0	0.0	0.0	0.0	0.0	0.0	0.0	1.0	1.0	0.0	0.0	0.0	1.0	0.0	0.0	0.0	0.0	0.0	0.0	0.0	0.0	0.0	0.0	0.0	0.0	0.0	0.0	0.0	0.0	0.0	0.0	0.0	0.0	0.0	0.0	0.0	0.0	0.0	0.0	0.0	0.0	0.0	0.0	0.0	0.0	0.0	0.0	0.0	0.0	0.0	0.0	1.0	1.0	1.0	1.0	1.0	1.0	1.0	1.0	0.0	1.0	1.0	1.0	0.0	0.0	0.0	1.0	0.0	0.0	0.0	0.0	1.0	0.0	1.0	0.0	0.0	0.0	0.0	0.0	0.0	0.0	0.0	0.0	0.0	0.0	0.0	0.0	0.0	0.0	0.0	0.0	0.0	0.0	0.0	0.0	0.0	0.0	0.0	0.0	0.0	0.0	0.0	0.0	0.0	0.0	0.0	0.0	0.0	0.0	0.0	0.0	0.0	0.0	0.0	0.0	0.0	0.0	0.0	0.0	0.0	0.0	0.0	0.0	0.0	0.0	0.0	0.0	0.0	0.0	0.0	0.0	0.0	0.0	0.0	0.0	0.0	0.0	0.0	0.0	0.0	0.0	0.0	0.0	0.0	0.0	0.0	0.0	0.0	0.0	0.0	0.0	0.0	0.0	0.0	0.0	0.0	0.0	0.0	0.0	0.0	0.0	0.0	0.0	0.0	0.0	0.0	0.0	0.0	0.0	0.0	0.0	0.0	0.0	0.0	0.0	0.0	0.0	0.0	0.0	0.0	0.0	0.0	0.0	0.0	0.0	0.0	0.0	0.0	0.0	0.0	0.0	0.0	0.0	0.0	0.0	0.0	0.0	0.0	0.0	0.0	0.0	0.0	0.0	0.0	0.0	0.0	0.0	0.0	0.0	0.0	0.0	0.0	0.0	0.0	0.0	0.0	0.0	0.0	0.0	0.0	0.0	0.0	0.0	0.0	0.0	0.0	0.0	0.0	0.0	0.0	0.0	0.0	0.0	0.0	0.0	0.0	0.0	0.0	0.0	0.0	0.0	0.0	0.0	0.0	0.0	0.0	0.0	0.0	0.0	0.0	0.0	0.0	0.0	0.0	4.4398008461299376E-4	4.4401956694739564E-4	0.003720109258487092	9.902209007939256E-5	8.921264114163385E-4	4.1563000016675566E-5	2.641884913616721E-4	5.484989804455109E-4	0.0015116099362908475	0.00535884616362714	9.17079243859531E-5	8.675976874427116E-4	0.004456897476357025	0.003245217986857729	0.004749255170930611	0.0037202070562933898	0.0059511794692007625	0.9081392650404219	0.4576970146244359	0.47686950715549636	0.4778552442313453	0.4698057199006984	1.0655220489186323E-4	0.19955759689748276	1.7310443082063642E-5	1.1108882120258734E-4	0.0014458545280975343	1.3398189755098322E-5	2.284508083594261E-6	2.1683636582059407E-5	2.845012665403379E-4	1.2336381373445615E-4	2.53891998534983E-4	5.256577013890151E-6	2.45473075063396E-5	1.1445386064168339E-4	3.714447109878227E-4	7.579275764585391E-4	0.0013193959591835114	0.0011426362663901068	8.914869657652424E-4	5.989967074137015E-4	2.466545370078954E-4	1.6521748607800646E-4	3.6704791589370345E-4	3.671113316090491E-4	0.0018671089417352515	4.1492352362171303E-4	0.002409698560194129	0.01005159244438647	1.0096138753912243E-6	1.0227626130454581E-6	2.5092477715649153E-5	1.87079263465062E-5	0.004645959281584622	0.12109998436612213	0.12110740151229482	0.19956409173159184	0.9999999999065058	0.999999999999774	0.9999999991729229	0.9999999999999271	0.9999999999279717	0.9999999998836029	0.9999999986684992	0.998410911659113	0.0012500544815782222	0.055193355010559775	0.9907474254771393	0.9996215208579988	8.39497824048907E-5	8.068530573362986E-4	0.01565942016465527	0.022568841385937843	0.02259581945538336	0.848374067812903	0.9931324130337233	0.999796672696412	0.9998717145072823	0.9998752574715429	0.5652991785180517	0.12027566543255075	0.15502689690308813	0.5248230185210566	0.5101582587332794	0.060240485318503234	9.895913298010317E-4	0.03229039553072843	0.07572677275077211	0.006499488008747889	0.04948386275811256	0.4173499204707025	0.4175258802658085	0.9086720882836818	1.673575209666378E-4	8.80830514072839E-5	1.5723382841459355E-4	0.00214250729961063	3.762614751873228E-4	7.842954536998459E-4	0.002044197028646	6.668907987157358E-4	6.476150678169645E-6	2.3426288184258404E-4	1.241937622264988E-5	1.2048125158181655E-4	3.623368595256915E-4	8.558768595564592E-4	0.0016863702234498623	0.0016868103945989477	0.004446053609396872	6.143834925955716E-4	6.759992306334395E-4	0.0031469333527625043	0.002058255882222637	0.0020585748612835797	2.48161889601084E-5	0.0029176417423792955	3.115550957051294E-4	0.0013090746238992867	0.0021352864149265516	1.5532877183288551E-4	0.0017518680241627171	0.0011013451234216376	8.081111005560082E-4	0.0020383533265329046	0.011597666220580116	1.4914991701608926E-4	0.0036649960243421154	0.0010088199013461585	0.0036651376281884307	0.007339265028502684	0.003565669820581041	1.7248891093224472E-8	3.234286842146439E-5	4.149494512140084E-5	3.504105794105428E-5	5.175828543535488E-8	1.4881153287404913E-7	3.4745140639058647E-6	2.8396692142473867E-4	1.2968515150646454E-12	2.037646912089741E-5	9.13017230059765E-5	2.2387226809339467E-4	0.0010490313380271399	0.0030231246784351296	7.297990459931292E-4	3.9854878186362797E-5	3.521363911440645E-5	0.006136131025184399	9.240165054658078E-6	3.457828931630047E-5	0.0019630329361534082	1.1544973539068248E-4	8.891924862912681E-4	0.00381220538497673	0.006005879185924878	0.006006285007591261	0.011007281673537372	0.002890378746770894	0.007269690659866934	0.011008001376982213	0.004019416776972151	5.235533685257199E-4	6.08915667981047E-4	1.4565600193083839E-5	3.8134598573158485E-5	2.461908357240805E-4	3.256608549253581E-4	4.044563445846361E-4	0.002365001206119266	0.004403847198803934	7.145337068912294E-4	7.145741257612581E-4	0.003565107958913294	6.451194640717528E-4	3.7868597146939464E-12	0.0013379853111475937	0.00876945735975021	0.003194270766614493	8.69828387056848E-4	8.699493435735395E-4	0.0012958118969175203	0.005069329235400821	4.0677988590043235E-4	4.776652149385274E-4	5.273980957900548E-4	4.5647235824475274E-4	1.0692822246261002E-4	1.1615630590355863E-4	2.858730311786628E-4	3.764202697740249E-4	7.450598029808964E-4	0.0013777131814278754	0.001566639625798505	9.073240625597778E-4	5.1498989032894293E-5	0.001967490016599016	5.343772077901487E-4	9.796022626802348E-4	9.349157577506206E-4	0.0018690731494912516	0.004496196830617305	0.01031364269395052	0.017646571396335076	0.22225039273106084	0.09216532469462924	0.24078786335864588	0.011883047229271249	7.484787575950946E-6	7.499947685341013E-6	1.5586329207484262E-4	4.478653159005752E-4	9.357091129968964E-5	3.996142158191329E-4	8.927393816672291E-4	8.927986120816911E-4	1.5258629536551993E-4	2.2447158774241416E-4	4.805293187759574E-5	2.169012368278267E-4	7.178461751077281E-4	0.001262066995247224	0.0015295479333290452	8.734600428506045E-5	3.83724502720284E-4	6.074977819666705E-4	7.212022384988082E-4	7.213114769299978E-4	0.0012075718017431347	0.00139757549448416	3.7799308226227346E-4	0.0028575199906824	0.0027236584654911633	0.004247504913653111	0.006494804953315447	0.0037648294351245726	0.001108263326652148	0.03386023001448135	2.434853598162201E-4	0.003583908979491124	0.008835998857373406	6.713178583928059E-5	2.0217996476712408E-4	0.0012174391007320207	0.003320117234036468	0.006143210060674864	0.0033476860814500853	0.00614344706005665	0.009899925785073038	0.010438614403150637	0.011884002066228638	0.007816583703489921	9.380166920039956E-4	3.7892652092974544E-5	3.977018782852504E-6	7.308534344192541E-4	0.001484190649153616	3.3235670736564416E-4	0.004536617691870637	0.008786784278363213	0.007816837122578635	0.005726032013142146	0.0	0.0	0.0	0.0	0.0	0.0	0.0	0.0	0.0	0.0	0.0	0.0	0.0	0.0	0.0	0.0	0.0	0.0	0.0	0.0	0.0	0.0	0.0	0.0	0.0	0.0	0.0	0.0	0.0	0.0	0.0	0.0	0.0	0.0	0.0	0.0	0.0	0.0	0.0	0.0	0.0	0.0	0.0	0.0	0.0	0.0	0.0	0.0	0.0	0.0	0.0	0.0	0.0	0.0	0.0	0.0	0.0	0.0	0.0	0.0	0.0	0.0	0.0	0.0	0.0	0.0	0.0	0.0	0.0	0.0	0.0	0.0	0.0	0.0	0.0	0.0	0.0	0.0	0.0	0.0	0.0	0.0	0.0	0.0	0.0	0.0	0.0	0.0	0.0	0.0	0.0	0.0	0.0	0.0	0.0	0.0	0.0	0.0	0.0	0.0	0.0	0.0	0.0	0.0	0.0	0.0	0.0	0.0	0.0	0.0	0.0	0.0	0.0	0.0	0.0	0.0	0.0	0.0	0.0	0.0	0.0	0.0	0.0	0.0	0.0	0.0	0.0	0.0	0.0	0.0	0.0	0.0	0.0	0.0	0.0	0.0	0.0	0.0	0.0	0.0	0.0	0.0	0.0	0.0	0.0	0.0	0.0	0.0	0.0	0.0	0.0	0.0	0.0	0.0	0.0	0.0	0.0	0.0	0.0	0.0	0.0	0.0	0.0	0.0	0.0	0.0	0.0	0.0	0.0	0.0	0.0	0.0	0.0	0.0	0.0	0.0	0.0	0.0	0.0	0.0	0.0	0.0	0.0	0.0	0.0	0.0	0.0	0.0	0.0	0.0	0.0	0.0	0.0	0.0	0.0	0.0	0.0	0.0	0.0	0.0	0.0	0.0	0.0	0.0	0.0	0.0	0.0	0.0	0.0	0.0	0.0	0.0	0.0	0.0	0.0	0.0	0.0	0.0	0.0	0.0	0.0	0.0	0.0	0.0	0.0	0.0	0.0	0.0	0.0	0.0	0.0	0.0	0.0	0.0	0.0	0.0	0.0	0.0	0.0	0.0	0.0	0.0	0.0	0.0	0.0	0.0	0.0	0.0	0.0	0.0	0.0	0.0	0.0	0.0	0.0	0.0	0.0	0.0	0.0	0.0	0.0	0.0	0.0	0.0	0.0	1.1079212471407215E-7	1.1080216021411814E-7	9.199390004495812E-6	5.2541196242801005E-9	4.1676631889087535E-7	-2.197994621211299E-9	1.5850789465005066E-7	1.7595658509861247E-7	1.2679337263365922E-6	1.607198481044271E-5	2.9319349043190708E-8	1.1708325579897708E-6	1.3558767980792127E-5	5.781959328465033E-6	1.2420098005746713E-5	9.199980010097912E-6	2.376256239532571E-5	0.008100917734547908	0.0010188653930138236	1.6915782842558125E-4	2.45499070852806E-4	3.574663242733589E-5	1.4681267102468077E-8	0.0043703915995414455	-4.1929804670237355E-10	8.630580625981678E-9	2.342309349097566E-6	2.1238866013603415E-8	-2.066311612076837E-9	6.65570669670171E-8	1.1501541716290231E-7	3.1177632542274706E-8	4.002722110149149E-8	-2.4997828598962337E-8	3.254387232805249E-8	4.523547770043934E-8	1.565168305746106E-7	3.987560308719995E-7	9.336385746528449E-7	7.031811477683451E-7	4.6400955163090375E-7	2.274839938703902E-6	4.886622033086667E-8	6.035697840288856E-8	9.278266558282759E-8	9.279301188558093E-8	1.8658603715220566E-6	1.930969074170441E-7	3.1537541129037297E-6	5.737431538802365E-5	-2.6200009922591875E-10	-2.652519715555454E-10	7.019266626409138E-9	-6.103437381587822E-9	2.497895838384119E-6	0.0016150860618757562	0.0016152883375156468	0.004370674603555558	2.381475634583019E-6	2.0499955999397912E-7	8.719485927732862E-7	4.0647478884658916E-5	1.1225024208483259E-4	2.727847288271912E-4	3.3169205864214124E-4	1.831568837751263E-4	6.3566797482012E-8	5.7246607197553034E-6	4.710594749999242E-4	0.0010241710869811627	-8.73239987237524E-10	2.990308222480115E-8	4.024378385050764E-8	3.66860944053804E-9	6.644884049250566E-9	4.295922908414962E-4	0.002314077330959785	1.4719730508283568E-4	2.3300910103896122E-4	2.1235766276173074E-4	2.780614079026522E-4	7.77003601157289E-6	1.2935528719448808E-5	1.4661540879890023E-4	1.503939426285017E-4	3.795036147804104E-4	6.619372114086315E-8	1.0516966459116206E-5	5.782183460814605E-5	2.0028578455585574E-6	2.810199992366036E-5	8.339694013017596E-4	8.346665812461462E-4	0.013798012790370073	5.997949036585745E-8	6.109430647839619E-8	1.152926523414284E-7	2.4933980514404465E-6	1.6936130207880883E-7	3.0804554921996536E-7	1.990849256673557E-6	7.245950378229581E-9	1.7120603560372117E-11	4.461979118608114E-7	1.4476252413442146E-9	7.419807956276147E-9	6.970081752022926E-8	3.880436972443198E-7	1.4793995548308212E-6	1.4801756825521574E-6	8.552006347238052E-6	2.5339022280832435E-6	2.0049415737474676E-7	4.56862985740358E-6	1.209662848678135E-7	1.2102041595891608E-7	9.157805764464504E-8	4.484241562021166E-6	6.514211494117357E-7	9.423470710985104E-7	2.4286065816682065E-6	2.558072880370953E-8	1.6458206153798904E-6	6.581319992578303E-7	3.8773742047485717E-7	2.8541413505524076E-6	4.649444895084981E-6	4.670368300278317E-8	1.3014054677604886E-6	1.5167388034995153E-6	1.301528411806925E-6	5.403955845076011E-6	6.4630528482908026E-6	-1.9560514931696216E-9	4.940678336964226E-10	8.958986238893278E-10	4.6517869567317066E-10	2.908970736944573E-8	2.8189818233011185E-8	7.715565494535499E-10	7.131635845650068E-8	-2.3048999734972035E-15	1.4068861367780029E-8	7.111014744825715E-8	5.0128406845541826E-8	6.305761644075786E-7	4.704985394436961E-6	1.5221791046311946E-7	1.2922042479394848E-8	5.280340021073692E-8	2.004044625029955E-5	1.4521549838820706E-8	9.358521209586505E-9	2.0715956157439826E-6	2.5835550320461604E-8	4.967480799603942E-7	7.873830059545225E-6	1.9462783779639753E-5	1.9465417704504426E-5	6.512623227408233E-5	4.41879495954433E-6	2.7859952528458756E-5	6.513477791663183E-5	9.98840474955142E-6	1.5611717583340848E-6	2.078698868279087E-6	3.9627492847486745E-8	4.106784056482585E-8	1.640862900117914E-7	2.565266566952702E-7	9.318975015124758E-8	3.067576320781723E-6	1.0522105575947946E-5	1.1021016723241012E-6	1.1022771396808915E-6	8.166133114488605E-6	3.2382198567309367E-7	-6.120535182447815E-15	9.62394664670704E-7	4.058868589281242E-5	5.480686190370131E-6	5.339767669015633E-7	5.341026829624529E-7	1.0969331808998676E-6	1.6569791264326762E-5	1.3922314287241827E-7	2.527571516131727E-7	2.3646735904190447E-7	2.1340783229321144E-7	1.567675493797027E-8	8.67279582153263E-8	1.1084489517286479E-7	1.6026903304125874E-7	4.1355895526130546E-7	1.2010433251643561E-6	1.6630962811187665E-6	4.991445745836922E-7	1.3893135975836341E-9	2.0920211780814033E-6	1.87267609228956E-7	5.175684870289445E-7	4.7172940461270765E-7	8.2406897090599E-7	2.064686020851643E-6	1.0830212454085442E-5	1.0718716363124908E-5	0.0016500622588376812	0.001075031154064085	0.007457222526265961	4.744864912201163E-5	-2.4109854101880986E-10	-2.467996617009217E-10	8.353725210511441E-8	1.1325449623164185E-7	1.6754965805355622E-7	1.3000319399415544E-7	4.2980635655978996E-7	4.298772608463553E-7	8.245851758288724E-8	6.890326340963865E-8	1.4219407012628835E-8	2.859530162568273E-8	1.6259409044903873E-6	8.844765453377371E-7	1.3280138834986105E-6	5.9269107103551754E-8	1.1610852037203384E-7	2.3544306865480417E-7	2.9904659041115386E-7	2.991266805770984E-7	7.352828143925363E-7	6.874946874286907E-7	7.74441737975886E-8	4.216578069485971E-6	2.5456009520512073E-6	6.095636339575883E-6	1.419417608381629E-5	1.3361385289229269E-5	7.356342081280432E-7	0.0010078029360344742	2.8417543946772155E-8	4.352458917148642E-6	2.6273785410707226E-5	2.1832406063065554E-7	6.779103220623398E-8	5.628774021469891E-7	3.7656760910591974E-6	1.269763881281416E-5	5.858171330386155E-6	1.2698650129631776E-5	3.298133189724543E-5	3.664280641684295E-5	4.7460900503676004E-5	2.7201094861040165E-5	4.319353838690577E-7	-1.4662205237439487E-9	2.3393628995299108E-8	9.387406866944023E-7	3.7768371804150925E-6	5.5647121785518117E-8	1.0085425622780031E-5	3.786291104605072E-5	2.7202911940410815E-5	1.2085652996522527E-5	0.0	0.0	0.0	0.0	0.0	0.0	0.0	0.0	0.0	0.0	0.0	0.0	0.0	0.0	0.0	0.0	0.0	0.0	0.09186073495957811	0.09186073495957811	0.0	0.0	0.0	0.5231304928445036	0.0	0.0	0.0	0.0	0.0	0.0	0.0	0.0	0.0	0.0	0.0	0.0	0.0	0.0	0.0	0.0	0.0	0.0	0.0	0.0	0.0	0.0	0.0	0.0	0.0	0.0	0.0	0.0	0.0	0.0	0.0	0.0	0.0	0.0	0.0	0.0	0.0	0.0	1.331500769901731E-9	9.349421103792827E-11	9.349421103792827E-11	2.2608766203804021E-13	2.2608766203804021E-13	8.270770621949973E-10	8.270770621949973E-10	7.297167268195596E-14	0.0	0.0015890883408870191	3.7847914200122526E-4	0.009252574522860699	0.0	0.0	0.0	0.15162593218709694	0.0	0.0	0.0	0.0	0.9774311586140622	0.0	0.006867586966276662	0.0	0.0	0.0	0.0	0.0	0.0	0.0	0.0	0.0	0.0	0.0	0.0	0.0	0.0	0.0	0.0	0.0	0.0	0.0	0.0	0.0	0.0	0.0	0.0	0.0	0.0	0.0	0.0	0.0	0.0	0.0	0.0	0.0	0.0	0.0	0.0	0.0	0.0	0.0	0.0	0.0	0.0	0.0	0.0	0.0	0.0	0.0	0.0	0.0	0.0	0.0	0.0	0.0	0.0	0.0	0.0	0.0	0.0	0.0	0.0	0.0	0.0	0.0	0.0	0.0	0.0	0.0	0.0	0.0	0.0	0.0	0.0	0.0	0.0	0.0	0.0	0.0	0.0	0.0	0.0	0.0	0.0	0.0	0.0	0.0	0.0	0.0	0.0	0.0	0.0	0.0	0.0	0.0	0.0	0.0	0.0	0.0	0.0	0.0	0.0	0.0	0.0	0.0	0.0	0.0	0.0	0.0	0.0	0.0	0.0	0.0	0.0	0.0	0.0	0.0	0.0	0.0	0.0	0.0	0.0	0.0	0.0	0.0	0.0	0.0	0.0	0.0	0.0	0.0	0.0	0.0	0.0	0.0	0.0	0.0	0.0	0.0	0.0	0.0	0.0	0.0	0.0	0.0	0.0	0.0	0.0	0.0	0.0	0.0	0.0	0.0	0.0	0.0	0.0	0.0	0.0	0.0	0.0	0.0	0.0	0.0	0.0	0.0	0.0	0.0	0.0	0.0	0.0	0.0	0.0	0.0	0.0	0.0	0.0	0.0	0.0	0.0	0.0	0.0	0.0	4.50381953953638E-11	1.395653561497845E-6	2.716273872493957E-10	1.7095305919756498E-6	6.769702402192879E-4	3.955080063455796E-8	3.4339870447208654E-7	3.923370626157663E-7	3.273380055901498E-7	0.0030207884536563867	1.3696953027331205E-7	4.816467593649065E-7	0.001263392019828391	7.328100048997754E-8	0.0028677448910525705	3.234363620263636E-7	5.650082552932645E-7	1.9254011624275646E-4	1.4420080685084713E-8	2.8606339744774445E-6	0.017689582048908137	4.897881595300468E-7	2.4373995339832533E-6	1.8391055345290397E-10	5.5393079769761044E-6	2.6242436668155733E-8	1.8985428162920925E-7	6.046784639668346E-8	3.9334373536092926E-7	2.3790160064152133E-8	2.2131554886783977E-4	1.057367486406724E-4	2.5211866879248923E-4	7.654187971217752E-7	8.261310080470707E-8	1.5570528311137366E-7	6.137681030082831E-8	6.404494155608509E-4	7.502836865549423E-4	7.616175054934171E-4	8.149568469270063E-4	8.448137076566553E-7	3.0021516406186777E-7	2.0337616479793041E-7	4.0987435667716454E-11	9.160196667856724E-8	0.0017131594031837283	1.2156061324208878E-7	6.933087344285216E-4	0.0054857199000278856	3.1186164761720647E-13	9.815692793013753E-7	1.4303805507043243E-5	4.0409725644563466E-6	1.2396628581434754E-6	9.720912963473438E-11	4.7337743835917934E-7	0.00515718604198262	1.1637673782566E-10	7.202825872672144E-11	7.277025141109742E-14	7.20279845640788E-11	1.163970494514742E-10	1.3314906437615522E-9	1.247424647267525E-4	3.9756682730543273E-10	4.210100724699739E-5	5.707707686139485E-7	1.4303025938297098E-5	1.8348277214153517E-4	1.1741199354209364E-5	9.667351231756882E-7	1.3353744217070584E-6	2.706604274038682E-7	5.747756411572658E-6	1.9788524867532086E-4	3.228377474144117E-5	3.059562303872219E-8	2.817212216194877E-7	0.43457629460381514	0.04054814743520596	2.605271698374878E-8	1.1267284127924881E-7	0.015258184581942225	0.11430146341862563	0.005264087201808043	5.559023746892766E-5	1.3632053708079184E-7	2.1129872586700404E-4	1.1386169680260849E-4	4.331226599596505E-8	9.503398068488877E-12	5.126029759015271E-4	0.6867277905821222	1.7834670641425632E-6	7.229005549724832E-8	7.160333790101614E-5	0.0020209550386568464	7.709534999289502E-8	1.9595931577409686E-7	0.0013775539888583044	2.275659192196855E-7	6.31952167196026E-6	1.0194789236139812E-6	2.5039029516449318E-8	1.299674944377216E-5	2.2133074908725625E-5	6.279053357336473E-4	1.9466095402265182E-11	0.0011164329999429068	0.002481239760794951	1.821642239496768E-6	1.1993978001889616E-6	0.0019833734222746147	2.6473268022186858E-11	5.595892083043452E-8	1.3783420869106777E-6	0.0027607951529832198	3.478056485040071E-7	4.656822572002284E-7	0.0019996332219667234	1.619575884848068E-6	7.002118684147352E-4	6.540713644901386E-4	6.956622522480416E-8	4.20874234019486E-7	3.022640948646682E-8	1.8729402363470982E-6	1.0616685308662E-10	1.0847053742990553E-6	9.57342046747911E-7	5.661144395485707E-7	0.0027759722026504674	4.365056205379858E-9	3.23411915446048E-5	3.866447443201526E-5	3.5035812290251656E-5	1.182217657103024E-9	3.1162612823543157E-8	1.1551085810079798E-7	1.6942768319549995E-4	1.2697620732637915E-12	1.240172454730626E-7	1.559878359813638E-7	2.3840939400443517E-7	4.326520734804218E-4	0.0022940022362666346	6.867133512944434E-7	2.146182047191303E-6	5.468700974953222E-6	0.004984499840922307	1.6841605887663036E-9	2.146243775968948E-5	0.0015525792211701361	2.1244820569421563E-7	5.178595092747429E-7	3.476918101208426E-7	5.988221030150953E-11	5.084840997149342E-7	1.0967871055811429E-10	2.2107133631488196E-6	0.004832115800613823	0.008513426737578267	0.0034993823295753623	1.1186648940508803E-7	2.55430163575987E-7	7.414521492332682E-7	2.0106245588458194E-6	8.703375693475124E-7	1.7803953435979736E-6	3.7287965792831557E-7	4.4049121428191285E-7	0.004023471234101406	1.2573286856110144E-10	2.750695651254631E-7	9.358959273120249E-7	2.0276089285342636E-7	3.4688918404413016E-12	4.188500953430374E-4	0.006206188974289484	0.0027406919744003	2.9460545114545766E-11	1.0102098912945223E-7	5.85747204739917E-7	0.004841813857762389	1.4219014289695853E-4	4.194442678608912E-4	4.366246091347392E-7	2.9923375943763375E-7	1.0631935821203697E-4	4.0464152240016205E-7	1.1070749961206161E-7	2.5114124113656544E-7	8.644050142336823E-8	2.492274435815789E-4	0.0010465686218398274	6.728523838095413E-8	4.854547424082423E-5	0.0015132398917703238	5.9486250036933086E-8	4.516234515850037E-5	4.634422178610986E-4	3.1292180470487985E-4	5.541034242551035E-8	2.322789882658327E-8	3.427596961813606E-8	6.719452657621972E-7	1.6328959525635511E-6	0.23155193340719848	6.320621803723725E-11	2.0289325775024736E-12	7.357767921933878E-6	6.80008432119017E-7	1.0760691032674075E-6	3.0261712979928745E-7	5.935895737163577E-7	6.193756618699808E-11	3.5078066107363526E-7	1.2015706585266628E-7	4.6843031187293604E-7	6.454969536662247E-8	1.771161417046807E-4	4.9912481925318275E-8	9.106968778535007E-4	0.0013045825387941745	8.720820998675549E-8	3.1991062517477964E-4	4.781207851856095E-8	2.6909474648562082E-11	9.436375492111182E-8	5.498587323308213E-4	2.0761567964822092E-7	2.203864684413581E-6	0.001942894138133977	8.409284055765909E-7	8.687341565005724E-7	1.7699626297940085E-7	1.7935952743020067E-6	5.788760724340092E-4	0.028551948424044737	1.5167721016950964E-6	2.9584448155706156E-6	4.5980405738443864E-7	7.490744258209503E-8	1.2487874187705472E-4	2.6905834994428446E-6	1.8240651393774954E-6	1.0675749173572058E-10	0.00299337486555995	1.4897132445401695E-6	1.3227732686971194E-7	3.106451806900168E-8	0.006653539774112316	1.2678247340858206E-10	4.318213861709275E-6	1.6016684072250875E-5	3.4619924482726105E-8	2.4472453241664027E-7	0.0011636922350914958	6.611161939007459E-7	1.5842902348905952E-6	0.0027404899112377645	0.0020933453343841	4.4398008461299376E-4	4.4398008461288274E-4	4.440195669471736E-4	0.003720109258487092	0.003720109258487092	9.902209007939256E-5	9.902209007939256E-5	8.921264114163385E-4	8.921264114163385E-4	4.156300001678659E-5	4.1563000016675566E-5	2.6418849136145006E-4	0.0015116099362908475	5.484989804455109E-4	5.48498980445733E-4	8.675976874426006E-4	9.17079243859531E-5	9.17079243859531E-5	0.0	0.0	0.457697014624436	0.4576970146244359	0.4778552442313453	0.0	0.47686950715549636	1.0655220489186323E-4	1.0655220489186323E-4	0.19955759689748276	1.7310443082063642E-5	1.7310443082063642E-5	1.1108882120247632E-4	0.0014458545280975343	0.0014458545280975343	3.714447109878227E-4	1.1445386064168339E-4	1.3398189755098322E-5	1.3398189755098322E-5	2.284508083594261E-6	2.284508083594261E-6	5.256577013668107E-6	2.53891998534983E-4	1.2336381373456717E-4	2.845012665403379E-4	2.845012665403379E-4	7.579275764584281E-4	7.579275764584281E-4	0.0013193959591832893	0.0013193959591835114	0.0011426362663902179	0.0011426362663902179	2.466545370077844E-4	2.466545370077844E-4	3.6704791589370345E-4	1.6521748607800646E-4	1.6521748607800646E-4	0.12109998436612202	0.004645959281584733	1.87079263465062E-5	2.509247771553813E-5	1.0227626130454581E-6	1.0096138756132689E-6	1.0096138756132689E-6	0.0	0.0	0.0	0.0	0.0	0.0	0.0	0.0	0.998410911659113	0.0	0.0	0.0	0.055193355010559775	0.0012500544815782222	0.0012500544815783332	0.0	0.01565942016465527	8.39497824048907E-5	8.39497824048907E-5	8.068530573361876E-4	0.0	0.022568841385937843	0.0	0.15502689690308813	0.12027566543255086	0.12027566543255075	0.060240485318503456	0.060240485318503234	0.03229039553072843	9.895913298010317E-4	9.895913298010317E-4	0.006499488008748111	0.006499488008748111	0.04948386275811256	6.668907987157358E-4	0.002044197028646	1.673575209666378E-4	1.673575209666378E-4	1.572338284148156E-4	8.80830514072839E-5	8.80830514072839E-5	0.00214250729961063	0.00214250729961063	0.004446053609396872	2.3426288184258404E-4	6.476150678169645E-6	6.476150678169645E-6	1.2048125158181655E-4	1.2419376222427836E-5	1.241937622264988E-5	8.558768595564592E-4	3.623368595255805E-4	3.623368595255805E-4	6.143834925955716E-4	6.143834925957936E-4	6.759992306335505E-4	6.759992306334395E-4	2.48161889601084E-5	2.48161889601084E-5	0.0029176417423790735	0.0029176417423790735	0.0013090746238992867	3.115550957051294E-4	3.115550957051294E-4	8.081111005560082E-4	0.0011013451234214156	0.0017518680241627171	0.0017518680241627171	1.4914991701608926E-4	1.4914991701608926E-4	0.0036649960243421154	0.0010088199013461585	0.0010088199013461585	0.007339265028502684	0.00356566982058093	0.00356566982058093	1.7248890871179867E-8	1.7248890871179867E-8	3.234286842146439E-5	3.234286842146439E-5	4.149494512151186E-5	4.149494512140084E-5	3.504105794105428E-5	3.4745140639058647E-6	2.8396692142473867E-4	2.8396692142473867E-4	2.2387226809339467E-4	9.13017230059765E-5	1.2969625373671079E-12	1.2969625373671079E-12	2.0376469120675367E-5	0.0030231246784351296	3.9854878186362797E-5	3.985487818658484E-5	3.5213639114295425E-5	3.521363911440645E-5	0.006136131025184399	0.006136131025184399	0.011007281673537372	0.006006285007591261	0.006005879185924767	0.001963032936153075	9.240165054880123E-6	9.240165054658078E-6	3.457828931630047E-5	8.891924862910461E-4	1.1544973539068248E-4	1.154497353907935E-4	0.002890378746770894	0.002890378746770894	0.007269690659866934	3.2566085492502506E-4	2.461908357240805E-4	3.813459857326951E-5	1.4565600193083839E-5	1.4565600193083839E-5	0.004403847198803934	0.002365001206119377	4.044563445846361E-4	4.044563445846361E-4	7.145337068912294E-4	0.003565107958913294	0.003565107958913294	0.0012958118969175203	8.699493435733174E-4	6.451194640716418E-4	6.451194640717528E-4	3.7868597146939464E-12	3.7868597146939464E-12	0.0013379853111477047	0.00876945735975021	0.00876945735975021	5.273980957902769E-4	4.776652149385274E-4	4.067798859002103E-4	4.0677988590043235E-4	0.0013777131814278754	4.5647235824475274E-4	4.5647235824475274E-4	1.1615630590355863E-4	1.0692822246261002E-4	1.0692822246261002E-4	2.858730311786628E-4	3.764202697740249E-4	9.073240625597778E-4	5.1498989032894293E-5	5.1498989032894293E-5	0.09216532469462924	0.09216532469462924	4.478653159005752E-4	1.5586329207484262E-4	7.499947685341013E-6	7.484787576061969E-6	7.484787576061969E-6	8.92798612081469E-4	8.927393816673401E-4	3.996142158191329E-4	9.35709112994676E-5	9.35709112994676E-5	7.212022384988082E-4	2.2447158774241416E-4	1.5258629536551993E-4	1.525862953654089E-4	0.001262066995247113	7.178461751077281E-4	4.805293187759574E-5	4.805293187759574E-5	2.169012368278267E-4	3.83724502720284E-4	8.734600428494943E-5	8.734600428517147E-5	7.213114769299978E-4	3.7799308226227346E-4	3.7799308226227346E-4	0.0027236584654911633	0.0028575199906824	0.0028575199906824	0.0037648294351246836	0.0037648294351245726	0.001108263326652148	0.001108263326652148	2.434853598162201E-4	2.4348535981610908E-4	0.003583908979491124	0.006143210060674864	2.0217996476734612E-4	6.713178583928059E-5	6.713178583928059E-5	0.0012174391007320207	0.0012174391007322427	0.0033476860814500853	0.0033476860814498632	0.007816583703489921	0.00781658370348981	9.380166920039956E-4	9.380166920039956E-4	3.7892652093085566E-5	3.7892652092974544E-5	3.3235670736564416E-4	0.001484190649153616	7.308534344192541E-4	3.977018782852504E-6	3.977018782852504E-6	3.9527372597270016E-8	0.005508555555814865	9.806943368495524E-8	0.004651942611443194	0.0030300618156606784	2.226650421456311E-4	0.00509500107096994	9.635032929079523E-4	0.0038475635653418827	0.0021188397663862713	7.760267325870318E-4	0.003589781435673678	5.171253032909551E-5	0.0015041104650733716	0.0018386967764153495	0.002231295849269399	0.005932432768325779	7.253633595027675E-4	0.012108719696343195	9.885977098234022E-4	0.009640057718261263	0.04035302862074047	0.19945348209212488	6.495018019636589E-6	9.93176860974998E-5	0.009940529865620551	9.640338863782238E-4	8.345914673357768E-6	1.9792472233826075E-5	2.887461084344345E-6	6.017809606195801E-5	2.3626493344119925E-4	3.4832472713963725E-6	2.0056149289571223E-5	8.99891662361485E-5	2.571465556292507E-4	4.3540189444191135E-5	4.815185465160132E-4	3.2237469313667333E-4	5.104682048685527E-4	5.224665885754654E-4	0.0012689570480292067	1.2075700976521553E-4	2.0203380598049492E-4	6.34567027812949E-8	0.001500089212092881	2.6097398507018976E-4	0.001994896597185658	0.008335202618620863	0.11654152896793624	1.3149049515881472E-8	2.505128438190507E-5	7.919254137900289E-6	0.004631292327802572	0.11645526474739565	7.417243381824257E-6	0.07845716359673538	0.3708922728284424	9.347384671138944E-11	2.260875928154317E-13	8.270768607737264E-10	7.269744081670986E-14	7.202820609521942E-11	1.1638697601202006E-10	1.2677704016945918E-9	0.0014608032457361945	0.05398540153622855	0.9355546412373481	0.008888398406797771	3.586346105547566E-4	7.346444742856173E-4	0.014853533842442146	0.006937734665149797	2.7248729872919597E-5	0.8257839961139313	0.1449562304694956	0.006696543437430099	7.507240649339068E-5	3.824685482150679E-6	2.1565032385173293E-7	7.19874382109631E-5	0.034751257523254364	0.36979623429080977	5.934247941649651E-4	0.02166908495115477	0.020750374634076918	0.03135639443839633	0.04343651354058076	0.3418344464457974	0.04309823644616728	0.36786610102485595	1.7595980460938243E-4	0.49165881099377495	3.0609502950115774E-4	6.187213997973506E-4	6.92230670628069E-5	2.906309846737454E-4	2.5470921423353943E-4	4.08111073862516E-4	0.001260097534261928	2.477589280402981E-7	0.0013919116284870636	2.3410625283637465E-4	0.0014535669916799776	1.0808691438868312E-4	0.001578885721311818	5.156730749394933E-4	0.0014583986996270504	4.4019061518074665E-7	0.003875676214740831	9.344203362071646E-5	0.0025343715024064295	0.002472133519929254	8.946959517347475E-4	3.190055342106035E-7	0.009539147318217367	1.318909249596878E-4	0.001978439825530476	9.978673338426614E-4	8.266774732844651E-4	1.9675578873057376E-5	0.0018846441305848671	4.9688967673655604E-5	3.608373416245092E-4	0.0012303117922021212	0.009559733768281231	0.006048935402164446	0.003517719047562373	1.417100131684279E-7	0.0026574024322165712	0.003675084742361001	0.0029749437798873846	0.0037064992126867313	1.3592769798620452E-7	5.008140857576393E-8	3.22105872516687E-5	4.651263463273381E-8	9.823546509579728E-8	3.3568651438553587E-6	7.264400427873241E-4	9.344920997979012E-4	2.037646909380797E-5	7.104927113055215E-5	1.3272653292339953E-4	8.253974793277497E-4	0.0024067454138884115	6.766038246341921E-7	0.0011399608168494169	5.712069718418755E-4	4.938084303862667E-4	0.0028677855927100593	2.5339808422231158E-5	0.0019499170845967972	0.003401751669993458	7.739551991062799E-4	0.0029235307581947367	0.002194021492758269	4.058815485930012E-7	0.005001505150045826	7.198131235508498E-7	0.004381522626459189	0.008570426517729102	0.0015248421375682053	3.5189211289310407E-6	8.547416594473223E-5	3.262555199331496E-4	2.4310450529307914E-5	2.1006686170976785E-4	8.034035677062512E-5	3.9069366617949797E-4	0.0019609177411925582	0.00203928648389895	3.34157742188701E-4	4.054460289726336E-8	2.653032064841021E-4	0.0015051571724148394	2.2491168387794858E-4	0.0013379853108296258	0.002275135550809937	6.310023811537668E-4	4.162495948426548E-4	1.2098597723664284E-7	4.259635743331103E-4	0.003774103085688041	3.0686183015171675E-4	2.130754719350536E-4	4.6917714871241856E-4	0.0010396781546175848	2.8888667849558125E-4	1.1554744165298558E-4	1.7012136679750434E-4	9.065794609497413E-5	3.6889067444800805E-4	6.327398189484024E-4	4.3815388795220844E-4	3.8725305860110026E-4	0.0010602332392776193	0.001964536501806946	8.012708296145643E-5	4.4528454114012295E-4	4.7584022888624844E-7	0.0013975996096017296	0.0029400454858309333	0.00581750127367564	0.007332951930283382	0.20460385561069538	0.018538142572850802	0.1486241715599692	0.0026471172778238516	9.549001636077747E-7	1.5162138322644125E-8	1.5572111231143548E-4	2.926820322578516E-4	9.507862476868523E-4	3.0634592164924257E-4	4.937187554218125E-4	5.9292352028172957E-8	3.1512397032251727E-4	7.20054494427469E-5	0.001305544775898504	1.6891285464559758E-4	6.780610799845821E-4	5.442707326214213E-4	0.0011781778159353218	3.8253238743179985E-4	2.964657066452103E-4	5.436839044211661E-4	1.1375226861065624E-4	1.0926534066424409E-7	4.863546885680581E-4	7.398624250718466E-4	0.005097437074510935	0.003871715696075251	0.0018090326129427403	0.001524687376567524	0.002248168773818837	0.003943986446098169	0.03009719417463108	0.03333084276026321	0.0035277172669367918	0.003341940391776599	0.005255048322697853	0.0010643867317570166	1.3512308637042558E-4	0.003242816011146399	0.0021053687168038904	0.0028249168917777734	2.37106139278076E-7	0.005789135844166515	0.003757968438260928	5.388208954044682E-4	0.0014454187275960706	4.955697210258236E-4	2.535458711871996E-7	0.007853085800220927	0.004514741723849913	7.269110355608843E-4	7.535819392667786E-4	1.1858293303523837E-5	0.0042049221006988935	0.004251750876727467	0.001770542755453186	2.5402249476114136E-6	0.0	0.0	0.0	0.0	0.0	0.0	0.0	0.0	0.0	0.0	0.0	0.0	0.0	0.0	0.0	0.0	0.0	0.0	0.0	0.0	0.0	0.0	0.0	0.0	0.0	0.0	0.0	0.0	0.0	0.0	0.0	0.0	0.0	0.0	0.0	0.0	0.0	0.0	0.0	0.0	0.0	0.0	0.0	0.0	0.0	0.0	0.0	0.0	0.0	0.0	0.0	0.0	0.0	0.0	0.0	0.0	0.0	0.0	0.0	0.0	0.0	0.0	0.0	0.0	0.0	0.0	0.0	0.0	0.0	0.0	0.0	0.0	0.0	0.0	0.0	0.0	0.0	0.0	0.0	0.0	0.0	0.0	0.0	0.0	0.0	0.0	0.0	0.0	0.0	0.0	0.0	0.0	0.0	0.0	0.0	0.0	0.0	0.0	0.0	0.0	0.0	0.0	0.0	0.0	0.0	0.0	0.0	0.0	0.0	0.0	0.0	0.0	0.0	0.0	0.0	0.0	0.0	0.0	0.0	0.0	0.0	0.0	0.0	0.0	0.0	0.0	0.0	0.0	0.0	0.0	0.0	0.0	0.0	0.0	0.0	0.0	0.0	0.0	0.0	0.0	0.0	0.0	0.0	0.0	0.0	0.0	0.0	0.0	0.0	0.0	0.0	0.0	0.0	0.0	0.0	0.0	0.0	0.0	0.0	0.0	0.0	0.0	0.0	0.0	0.0	0.0	0.0	0.0	0.0	0.0	0.0	0.0	0.0	0.0	0.0	0.0	0.0	0.0	0.0	0.0	0.0	0.0	0.0	0.0	0.0	0.0	0.0	0.0	0.0	0.0	0.0	0.0	0.0	0.0	0.0	0.0	0.0	0.0	0.0	0.0	0.0	0.0	0.0	0.0	0.0	0.0	0.0	0.0	0.0	0.0	0.0	0.0	0.0	0.0	0.0	0.0	0.0	0.0	0.0	0.0	0.0	0.0	0.0	0.0	0.0	0.0	0.0	0.0	0.0	0.0	0.0	0.0	0.0	0.0	0.0	0.0	0.0	0.0	0.0	0.0	0.0	0.0	0.0	0.0	0.0	0.0	0.0	0.0	0.0	0.0	0.0	0.0	0.0	0.0	0.0	0.0	0.0	0.0	0.0	0.0	0.0	0.0	0.0	0.0	0.0	2.978277847971358E-14	8.483958848281684E-10	1.4337523921408078E-12	2.437418092855747E-10	1.5339980593940794E-7	5.285080361224751E-9	1.3045534525371492E-7	2.816375249717642E-10	7.609706449922596E-10	7.49291251950021E-6	2.00997333344951E-8	6.692987494578325E-7	6.608607469919786E-6	3.884544427780099E-10	5.7460430194055424E-6	1.907977759362334E-9	1.1827915174999031E-5	5.257519355141903E-6	9.849321479315416E-4	3.3973822256011374E-8	2.325753393725335E-4	3.8008280442191573E-8	1.4945496427710906E-9	6.328121612584183E-11	6.9217733919594E-11	-1.0794157986282274E-10	1.2107289383667685E-6	1.3597651978511775E-12	8.328069891881519E-13	7.485979152047149E-13	3.867497449068333E-8	7.955349133172568E-9	4.758651824612091E-10	4.550330985593348E-12	4.121678979073173E-12	3.208423234977209E-11	3.584764195835342E-11	7.906865704138257E-8	4.5142284796530475E-7	3.06978394316432E-7	6.569113231457224E-8	2.0818988827557113E-6	1.269972596107112E-10	5.560109836001336E-11	2.2501811167067545E-14	6.771085503933094E-11	2.802909654148359E-7	9.528047377928155E-8	1.265454612489066E-6	3.220015293047972E-5	0.0	4.337284142731104E-14	1.6375453607686298E-10	6.332373872805787E-11	1.1848350400034008E-8	1.899827112190111E-11	1.0826785815507941E-7	0.004273836072906593	1.8560009183293317E-6	1.6548418349900855E-7	1.8758989211218388E-8	3.185793797211613E-8	6.556653656379348E-5	5.6997203969487184E-5	3.187135814150103E-4	5.207710351482569E-8	5.969737853236238E-8	4.15982838522474E-6	2.2211044539130438E-4	0.0010046328970324024	8.968487535510106E-10	8.314722500781141E-10	3.016536194511726E-8	2.7797637684641434E-11	4.8264468625327465E-9	3.569441011337434E-4	0.002247030983004447	9.02421431552203E-8	1.40249422038906E-4	1.390302900094025E-4	1.401913739304776E-4	6.144094524798551E-9	5.8027678632938175E-8	5.8714571958396166E-5	1.2377757497591523E-4	3.3308802249360316E-4	5.6999939277793704E-8	7.051558638146302E-9	3.0282709369784205E-5	1.5264182481723335E-6	1.626585472763642E-5	1.0183718196239294E-11	3.1192829452010877E-4	0.0051880083441449044	4.295584241826393E-10	1.021037084019582E-11	3.5194210935954206E-8	2.622105758770094E-7	7.678314941749689E-8	2.4531697388630926E-10	9.788384412417848E-7	2.2136818864491834E-10	1.0414123916718728E-12	4.1670643555067355E-7	1.3831222551961968E-9	1.4893626086127112E-9	7.997460896610427E-9	1.519927746968911E-7	5.4134252057692045E-14	6.76078034198425E-7	5.187213711398129E-6	2.3538262546624598E-6	1.2289358236602565E-9	2.456245127728773E-6	8.814102097128891E-14	-5.711048618668149E-11	6.91685509567323E-8	4.4923390780811956E-7	6.024558294329715E-7	9.65030383338868E-10	2.892334635172669E-7	3.845772586456941E-10	7.848208779639378E-7	3.1462944575408337E-7	9.433473585928715E-11	2.711361558473231E-6	5.251230272654985E-10	3.5542305136582464E-10	6.308136903121626E-13	1.3915643673388032E-6	5.259043694723688E-9	6.404851270036084E-9	2.3117791827703635E-6	0.0	5.958253756945196E-14	1.1601480279176784E-10	2.020696930601158E-13	0.0	1.1354107716527526E-13	2.096009749769239E-12	2.0563588623889038E-8	0.0	3.76947251998052E-12	2.5754785928635973E-11	8.252566349525706E-11	2.825381829722444E-7	1.7745299447624545E-6	7.631821557910744E-10	1.1466853729668948E-10	2.470823389134838E-10	6.030773881363658E-6	1.2457251513391473E-14	4.6021167154924373E-10	6.708245281621141E-7	4.629247941635453E-11	7.732972966544907E-10	2.123238965678815E-9	6.502266632085156E-13	5.011659858648958E-9	1.7959633473936986E-12	1.040971401013929E-8	1.229735811420609E-5	2.2538916047160246E-5	1.935423405218473E-6	9.19010512237896E-11	1.861975451247146E-6	1.4281788156681323E-11	1.0551897690300546E-10	3.194425403465523E-10	8.35086992812245E-10	2.3375423629198373E-10	1.7239498709312927E-9	1.6191358704090815E-6	1.2298504880099505E-13	8.140880132484949E-7	5.710439537528118E-9	2.0847634906552797E-10	0.0	4.0702094421541195E-7	1.6763587756464228E-5	1.3198292474968367E-6	4.386181980526254E-14	1.3740021388832622E-10	1.1644429085931367E-9	1.3514885358178253E-6	3.9946216466267426E-8	4.156021632090211E-8	3.3897128455401146E-10	2.0005661202446789E-10	9.298995405736608E-11	6.99214159136395E-11	4.9056591657994195E-11	1.3698247027744167E-10	9.940291122880946E-11	2.9980270419151234E-7	7.188616059929174E-7	1.0434137907968483E-10	1.487181236213812E-10	7.318474149164142E-7	5.24969708067652E-11	4.520412336539137E-8	2.636938869199584E-7	5.218510112104031E-7	4.711968221262679E-10	7.125837748081258E-6	6.754895134108099E-9	1.35785713075214E-8	2.8953501141379226E-7	5.212926645941773E-4	7.037419667911044E-13	0.0	1.1116283000776997E-12	1.6036947961276116E-10	6.947883856103571E-10	1.2358921020238585E-7	3.389444178104145E-10	8.755725359032216E-14	4.848792469389416E-10	2.844341051956604E-11	1.5524528982676766E-10	1.2827212613626993E-8	7.44905072458671E-9	1.3095403927603191E-6	3.3954999076528025E-7	3.1190402983918025E-7	1.5209958911970677E-11	2.1709428800248343E-8	5.884563054629322E-11	3.2137660165681245E-14	1.0850183683257759E-10	3.9199689208619674E-7	4.701680415736207E-10	1.188658658725544E-9	1.8819299583711666E-6	3.4978132007245855E-9	5.645379073113868E-9	1.811730934913311E-9	1.0235084870512137E-8	3.0771583634591713E-7	2.5439997983872143E-4	4.669214861981647E-10	1.634558757436485E-8	6.525365599833716E-9	1.5672364987698212E-7	1.0393377556326631E-8	5.082507022490302E-9	9.431470712881922E-9	1.132648856488377E-12	1.0927205059134622E-6	1.4668897366619461E-8	2.08965520734944E-9	5.495420884868886E-10	2.3363446765214064E-5	1.7613721690247773E-12	6.6942572724831665E-9	3.716367964585172E-10	1.6406195129881117E-11	2.7696249975910506E-10	1.2456942102226546E-6	3.405935388655458E-10	1.19157831292458E-8	1.7603961502255216E-5	1.2790099173689197E-5	0.0	0.0	0.0	0.0	0.0	0.0	0.0	0.0	0.0	0.0	0.0	0.0	0.0	0.0	0.0	0.0	0.0	0.0	0.008100917734547998	0.008100917734547904	0.0	0.0	0.0	1.6915782842552227E-4	0.0	0.0	0.0	0.0	0.0	0.0	0.0	0.0	0.0	0.0	0.0	0.0	0.0	0.0	0.0	0.0	0.0	0.0	0.0	0.0	0.0	0.0	0.0	0.0	0.0	0.0	0.0	0.0	0.0	0.0	0.0	0.0	0.0	0.0	0.0	0.0	0.0	0.0	3.316920586423216E-4	2.3814756346274645E-6	2.3814756345542906E-6	2.0499955968122343E-7	2.0499955978170554E-7	8.719485930583649E-7	8.719485930061457E-7	4.064747888438718E-5	0.0	1.8315688377518007E-4	0.001024171086981232	4.7105947499994976E-4	0.0	0.0	0.0	4.295922908415118E-4	0.0	0.0	0.0	0.0	3.668609443546701E-9	0.0	0.0023140773309597885	0.0	0.0	0.0	0.0	0.0	0.0	0.0	0.0	0.0	0.0	0.0	0.0	0.0	0.0	0.0	0.0	0.0	0.0	0.0	0.0	0.0	0.0	0.0	0.0	0.0	0.0	0.0	0.0	0.0	0.0	0.0	0.0	0.0	0.0	0.0	0.0	0.0	0.0	0.0	0.0	0.0	0.0	0.0	0.0	0.0	0.0	0.0	0.0	0.0	0.0	0.0	0.0	0.0	0.0	0.0	0.0	0.0	0.0	0.0	0.0	0.0	0.0	0.0	0.0	0.0	0.0	0.0	0.0	0.0	0.0	0.0	0.0	0.0	0.0	0.0	0.0	0.0	0.0	0.0	0.0	0.0	0.0	0.0	0.0	0.0	0.0	0.0	0.0	0.0	0.0	0.0	0.0	0.0	0.0	0.0	0.0	0.0	0.0	0.0	0.0	0.0	0.0	0.0	0.0	0.0	0.0	0.0	0.0	0.0	0.0	0.0	0.0	0.0	0.0	0.0	0.0	0.0	0.0	0.0	0.0	0.0	0.0	0.0	0.0	0.0	0.0	0.0	0.0	0.0	0.0	0.0	0.0	0.0	0.0	0.0	0.0	0.0	0.0	0.0	0.0	0.0	0.0	0.0	0.0	0.0	0.0	0.0	0.0	0.0	0.0	0.0	0.0	0.0	0.0	0.0	0.0	0.0	0.0	0.0	0.0	0.0	0.0	0.0	0.0	0.0	0.0	0.0	0.0	0.0	0.0	0.0	0.0	0.0	0.0	0.0	0.0	0.0	0.0	0.0	0.0	2.1383796270004255E-11	2.965930869104342E-6	4.833248550458454E-10	4.930845023011959E-7	7.099130941526371E-7	4.3268358795765996E-8	1.497635294138733E-6	5.868552892910704E-7	6.475776722696111E-6	6.744113313675792E-6	2.151301205444508E-7	4.163429382946719E-6	1.817549230034262E-7	5.375343848943043E-6	4.586983679820071E-6	1.114487677560094E-5	2.3667342682809763E-5	0.005699906361164582	1.7898246301844514E-6	7.629256626706809E-5	2.6903996862694276E-5	1.0998589588150571E-4	4.5539251314603424E-6	2.829115518447684E-7	1.3364673006223128E-9	1.2528956682173246E-6	1.5115583632943847E-6	2.1844729731480043E-10	7.292570298232568E-11	1.2449665005282792E-10	1.7099037640302187E-8	4.426327231576959E-9	2.4444708404857113E-12	1.7368334309388873E-10	4.41478175464705E-9	6.263843363661628E-8	3.625887311834637E-8	7.178211087172904E-7	2.0986368615827894E-7	2.2233765002382573E-7	4.975134919976994E-7	8.082862675623541E-7	3.195449226803398E-8	3.5807674814772765E-8	2.4999830255561447E-11	5.891126169299028E-7	8.723446056103127E-8	8.954909036219937E-7	1.59774137803845E-5	1.0687426932817876E-4	1.408600006062419E-14	1.0121925002988164E-12	4.6535880155939186E-11	1.5229533434356416E-8	1.1900083466736998E-4	1.9796676404840487E-7	0.0020661932607623857	1.231982303495421E-4	2.722592540975642E-4	1.122107267083902E-4	3.979428926358445E-5	7.163462113818765E-5	2.2610102330155983E-4	1.159045338175051E-4	1.9940008267819694E-4	4.986611571782549E-5	2.480320522247731E-7	5.1098035737785064E-5	7.716290371591031E-4	1.2773187662218875E-4	1.5412183674030228E-10	3.2839861068809337E-9	2.7767922383602947E-9	2.87820903357647E-9	2.2713148288301232E-5	0.0020573052943045015	7.988319794485169E-5	8.589840669527762E-5	1.1959776446980281E-4	2.5169028537865587E-4	1.3899986268791656E-5	4.4977204319315485E-6	6.114125836026729E-5	6.332023974015604E-5	8.043716380444826E-4	2.2962940370068098E-5	5.911052419489636E-7	2.828387569127895E-5	2.4754175826280833E-4	6.257367279444932E-6	1.7454973415958002E-4	6.970363498362601E-7	0.008639237870562392	7.569245480545401E-4	9.858099804078693E-8	2.985193638755654E-8	4.964116681477333E-8	6.053699639519237E-8	1.475695076084927E-7	9.458075722771011E-7	1.158325850393149E-11	6.455566357556966E-8	5.972445114635399E-10	3.5292243623622146E-7	1.4067841160899864E-9	1.7703762901119966E-7	1.8613556371210028E-7	3.4626965045338983E-7	7.721675154017744E-10	1.9132278522340763E-6	1.2743301147064617E-8	1.4322283378026167E-6	1.5443092661934125E-6	7.225203212605098E-8	4.551647415584843E-11	1.3563651722926077E-6	3.2713469341284903E-9	3.231563032550951E-7	3.300671008322782E-7	1.1454529602998547E-6	3.1787693164922335E-9	3.596642144847819E-7	5.602778158492437E-8	1.887866291211761E-7	1.3167564596368228E-6	1.3436373461894646E-6	4.809738753034619E-6	8.839089019193334E-8	1.0000777924950161E-10	4.839673698349398E-7	2.6679176917172754E-6	4.5048042234957136E-6	5.755734710713744E-7	1.3702553662762883E-15	1.0013406858658678E-12	9.663907983508648E-11	1.0901029063289184E-12	1.1184135440085779E-15	2.0740985429870127E-13	1.115834350919839E-9	1.1225838732206133E-7	0.0	1.5200570367910497E-9	1.2748683828936769E-8	1.9374667724155594E-7	1.5176068945037016E-6	2.266051271922559E-10	3.8085670082923973E-7	2.221766135714015E-7	1.6355079257657982E-7	4.033445644489235E-6	3.5439717949510445E-10	2.7066869529947462E-8	1.490337121130179E-6	9.604924743932625E-8	2.792696531902463E-6	8.98989995303602E-6	2.6212888988464005E-9	3.224110246742E-5	8.50371113135157E-9	1.3317763558139613E-5	2.2179515914656867E-5	4.6630830908470666E-6	2.038711594927741E-8	4.954705897936019E-7	2.0127394673901673E-7	1.1119095266445248E-9	2.8018783964065297E-8	7.936746130800332E-8	5.278708008648787E-7	8.596338085357755E-7	5.215613932107675E-6	5.327014214002806E-7	1.2095830934950143E-10	1.936993571245582E-7	6.926241260088168E-6	1.843164602107511E-7	0.0	2.22352039107203E-6	1.719285498504815E-6	2.391058713449063E-7	1.3420635724151012E-10	4.7174965184736284E-7	6.2509981708425656E-6	7.044990817046282E-8	1.048905129399153E-7	3.408843185090252E-8	7.086139092554762E-7	1.590954105214542E-7	8.976328176429564E-11	2.3501379380626287E-8	3.1142080263795713E-8	1.6716815464187906E-7	5.746447921600345E-7	6.503926321566413E-7	2.139770911254596E-7	1.0172058753367195E-6	6.026481301448466E-9	3.7078677393011274E-8	2.433699334055511E-7	4.566540352906578E-10	2.9549555459968084E-7	8.97504131406779E-7	5.293723949469624E-6	5.183012769775218E-6	2.4345729890341372E-4	0.005568991503307077	0.0034937022871673724	3.142973458185913E-5	1.2232938564604114E-8	1.2021315032053673E-13	1.5738938921261172E-11	3.085928811678649E-8	2.8636788289872163E-7	2.767328804867044E-8	1.900922866334002E-7	5.093896807930007E-11	2.7020757766755803E-7	1.1686566001579081E-8	3.1000787787687904E-7	9.89788556496493E-9	1.6151310473438961E-7	4.13548846713189E-7	4.378064232651058E-7	8.283324467420506E-8	2.7386041739797015E-8	3.343183256266554E-8	6.658503782165262E-8	7.591331613680837E-11	3.3761723000964224E-7	3.276653244817377E-7	4.78753851009094E-6	9.779628730548667E-7	1.1118713280733036E-6	2.7906283376080216E-6	6.415652504589255E-6	1.7216308694454827E-5	1.9811115798289605E-4	3.0053667907159347E-5	1.227641163570995E-5	5.440325691207205E-7	1.2646338804035275E-5	6.3221760029902656E-6	9.216792397992276E-9	1.6870181959897956E-7	1.71965631721794E-6	6.299256317837393E-6	9.797878374365126E-10	1.3410694891693858E-6	1.5518547237591436E-5	3.5859864914361354E-6	1.0127995211874705E-5	2.7738512462096167E-6	1.7671181003804797E-9	7.168239115866513E-6	9.658719500036468E-8	9.675234514746648E-9	1.873752882442263E-6	3.725780105348001E-9	1.3689256498602216E-6	1.8899628773475655E-5	9.529092653716035E-6	1.0717254889438028E-1
134105_spoVD	1.1111e+264	1.0950766047669896E-13	1.0950766047669666E-13	1.0950796346278178E-13	0.9969322784664144	7.98564581531665E-10	7.98564581531665E-10	7.985670194483507E-10	0.0030677191375609713	1.7735860657211875E-19	1.7735860657211668E-19	1.7735913379246137E-19	4.12072120895892E-19	1.2657909049097082E-50	1.2657909049097082E-50	1.2657959844800993E-50	2.3504285074584554E-54	1.0016618418767433	0.0016700772733737024	12.013680875247852	7.278373869573364	5.5593535120587045	1	1	1	1	1	0	1	1	1	1	1	0	1	0	1	1	1	1	1	1	1	0	1	1	1	0	0	1	0	0	0	0	0	0	0	0	0	0	0	0	0	0	0	0	0	0	0	0	0	0	0	0	0	0	0	2	0	0	0	0	0	0	1	1	1	1	1	1	1	1	1	1	1	1	1	1	1	1	1	1	1	1	1	1	1	1	1	1	1	1	1	1	1	1	1	1	1	1	1	1	1	1	1	1	1	1	1	1	1	1	1	1	1	1	1	1	1	0	1	1	1	1	1	1	1	1	1	1	1	2	1	1	1	1	1	1	1	1	1	1	1	1	1	1	1	1	1	1	1	1	1	1	1	1	1	1	1	1	1	1	1	1	0	1	1	1	1	1	1	1	1	1	1	2	1	1	1	1	1	1	1	1	0	1	1	1	1	1	1	1	1	1	1	1	3	2	2	1	1	2	2	1	2	2	1	1	1	1	1	1	1	1	1	1	1	1	1	1	1	2	2	1	1	1	1	1	2	1	1	2	2	1	1	1	1	1	1	1	1	1	1	1	1	1	1	1	1	1	1	1	1	1	1	0	1	0	1	1	1	1	1	1	1	1	1	1.0	1.0	1.0	1.0	1.0	0.0	1.0	1.0	1.0	1.0	1.0	0.0	1.0	0.0	1.0	1.0	1.0	1.0	1.0	1.0	1.0	0.0	1.0	1.0	1.0	0.0	0.0	1.0	0.0	0.0	0.0	0.0	0.0	0.0	0.0	0.0	0.0	0.0	0.0	0.0	0.0	0.0	0.0	0.0	0.0	0.0	0.0	0.0	0.0	0.0	0.0	0.0	0.0	0.0	0.0	1.0	0.0	0.0	0.0	0.0	0.0	0.0	1.0	1.0	1.0	1.0	1.0	1.0	1.0	1.0	1.0	1.0	1.0	1.0	1.0	1.0	1.0	1.0	1.0	1.0	1.0	1.0	1.0	1.0	1.0	1.0	1.0	1.0	1.0	1.0	1.0	1.0	1.0	1.0	1.0	1.0	1.0	1.0	1.0	1.0	1.0	1.0	1.0	1.0	1.0	1.0	1.0	1.0	1.0	1.0	1.0	1.0	1.0	1.0	1.0	1.0	1.0	0.0	1.0	1.0	1.0	1.0	1.0	1.0	1.0	1.0	1.0	1.0	1.0	1.0	1.0	1.0	1.0	1.0	1.0	1.0	1.0	1.0	1.0	1.0	1.0	1.0	1.0	1.0	1.0	1.0	1.0	1.0	1.0	1.0	1.0	1.0	1.0	1.0	1.0	1.0	1.0	1.0	1.0	1.0	1.0	1.0	0.0	1.0	1.0	1.0	1.0	1.0	1.0	1.0	1.0	1.0	1.0	1.0	1.0	1.0	1.0	1.0	1.0	1.0	1.0	1.0	0.0	1.0	1.0	1.0	1.0	1.0	1.0	1.0	1.0	1.0	1.0	1.0	1.0	1.0	1.0	1.0	1.0	1.0	1.0	1.0	1.0	1.0	1.0	1.0	1.0	1.0	1.0	1.0	1.0	1.0	1.0	1.0	1.0	1.0	1.0	1.0	1.0	1.0	1.0	1.0	1.0	1.0	1.0	1.0	1.0	1.0	1.0	1.0	1.0	1.0	1.0	1.0	1.0	1.0	1.0	1.0	1.0	1.0	1.0	1.0	1.0	1.0	1.0	1.0	1.0	1.0	1.0	1.0	1.0	1.0	1.0	0.0	1.0	0.0	1.0	1.0	1.0	1.0	1.0	1.0	1.0	1.0	1.0	0.9999999998739917	0.9999999998757754	0.9999999999757719	0.9999993808566222	0.9999999999831913	0.9999999999563358	0.999999866576981	0.9999997916214473	0.9999999999998742	0.9999999999999946	0.9999999925596603	0.9999999999606746	0.9999999999999675	0.9999999994967399	0.9999999999999882	0.9999999999780381	0.9999999999999991	0.9999999480928055	0.9999935895866926	0.999999992900721	0.9999999999606928	0.9999999607926244	7.314256134083319E-5	0.9999999543092878	3.141604798528874E-8	3.979079122085061E-6	3.8072438198755165E-6	1.6859846851957627E-11	1.288346096472992E-10	8.517186955714351E-12	5.309579242940288E-8	1.2898906498470808E-8	6.226124149577572E-8	2.34035013590983E-10	1.7832957333041577E-11	1.6400869551347341E-9	3.384065105915823E-8	2.1531200966595776E-7	3.013176683719365E-7	2.516456817369672E-7	6.678242936430934E-8	1.1523216492115296E-8	2.1640844671821924E-10	1.0102696457181537E-10	2.544995325592936E-10	2.549614963598401E-10	2.4518011398910744E-7	6.310435740619624E-8	2.89898120430232E-5	0.005076130607444496	1.4594547792512458E-11	1.7042922628718316E-11	7.989170136557533E-8	9.380742888032145E-7	0.008490768531640991	0.9999997392252951	0.999999739224977	0.9999999847712938	0.9999999999999858	1.0	0.9999999999998749	1.0	0.9999999999999879	0.999999999999982	0.9999999999998113	0.9999999958587702	0.999999999586752	0.9999999935681272	0.9999999985636178	0.9999999983807534	0.9999999999999939	0.9999999998031694	0.9999999999994611	0.9999999998918285	0.9999999999995546	0.9999999663816566	0.9999999680362551	0.9999999984248844	0.99999999999999	0.9999999999998673	0.9999999992887022	0.9999999809533279	0.9999999999998447	0.9999999999999852	0.9999999999492121	0.9999999999929701	0.9999999999990764	0.9999999914862739	0.9999999999649916	0.9999999691329643	0.9999999879615946	0.9999999999999535	0.9999999999999534	0.9999999999339237	0.9999999999867377	0.999999990365942	0.999999999968289	0.9999999048818174	0.9999999997004562	0.9999999999999994	0.9999999999999993	0.9999999941725637	1.0	0.9999999467722555	0.9999999980346091	0.9999999999963057	0.9999999944000278	0.9999999994104724	0.9999999999999653	0.9999999999999981	0.9999999984177895	0.9999999999890771	0.9999997662096534	0.9999999999999454	0.9999999999997708	0.9999999999999974	0.999999938899859	0.9999999957595634	0.999999999995595	0.9999999999999982	0.9999999999996195	0.9999999999294593	0.9999999996626902	0.9999999992835507	0.9999999999979815	0.9999999999999989	0.9999999999999999	0.9999999999785264	1.0	0.9999999700094792	1.0	0.9999999999999988	0.9999999946858821	0.9999999998750236	0.9999999999999017	0.9999999993517407	0.9999999995494346	0.9999999999514118	1.0	0.9999999999984088	0.9999999999971226	1.0	0.9999999995791696	0.9999999999999997	0.9999999999996101	0.9999999999992726	0.99999999999472	0.9999999999935633	0.999999999961929	0.9999998929004711	0.9999999999776161	0.9999999999999631	1.0	0.999999978482569	0.9999999999988144	0.9999999999999984	0.9999999999982759	0.9999999999928685	0.9999999999933925	0.9999999999999939	0.9999999625397097	0.9999999999998074	0.9999999999999943	0.9999999997810655	0.9999999999951401	0.9999999999999998	0.9999999999968059	0.9999999999931086	0.9999999999901452	0.999999999998701	0.9999999903838636	0.9999999999928783	0.9999999999999989	0.9999999958200507	0.9999999999953497	0.9999999999767646	0.9999999974066214	1.0	0.9999999969785544	0.9999999999950402	0.9999999988120881	0.9999999999999988	0.9999999999999992	0.9999999999996989	0.9999999999999996	0.9999999999976223	0.9999999999999587	0.9999999999994977	0.9999999999934996	0.9999999999999593	0.9999999991792062	0.9999999999995035	0.9999999999999081	1.0	1.0	1.0	0.9999999995791626	0.9999999999980493	0.9999999999998983	0.9999999974342262	1.0	0.9999999999999909	0.999999999999073	0.9999999980489989	0.9999999999999999	1.0	0.9999999999974313	0.9999999999728404	0.9999999999999998	0.9999999999999954	0.9999999999999365	0.9999999999999998	0.9999999960099113	0.9999999999857544	0.9999999999936813	0.9999999999973003	1.0	1.0	0.999999996505691	0.9999999999846655	0.9999999999997542	1.0	0.9999999999954086	0.9999999999992857	0.9999999999976893	0.9999999999996225	0.9999999999989595	0.9999999997467935	0.999999999999994	0.9999999999999946	1.0	0.9999999999982226	0.9999999540387164	0.9999999726080322	0.9999999921107254	0.9999999999999725	0.9999999999999999	0.9999999119087596	0.9999999999999919	0.9999999999526799	0.999999999567034	0.9999999999893456	0.9999999999953666	0.9999999999999998	0.9999999999999988	0.9999999999810001	0.9999999999980898	0.9999999999998146	0.9983575287429992	0.9999999999998115	1.0	1.0	1.0	0.999999817641961	0.9999999998960954	0.999999999302265	0.9999999997869244	0.9999999999999991	1.0	0.9999999920218301	0.9999999999982819	0.9999999999999978	0.9999998392372657	0.9999917646033697	0.0	0.0	0.0	0.0	0.0	0.0	0.0	0.0	0.0	0.0	0.0	0.0	0.0	0.0	0.0	0.0	0.0	0.0	0.0	0.0	0.0	0.0	0.0	0.0	0.0	0.0	0.0	0.0	0.0	0.0	0.0	0.0	0.0	0.0	0.0	0.0	0.0	0.0	0.0	0.0	0.0	0.0	0.0	0.0	0.0	0.0	0.0	0.0	0.0	0.0	0.0	0.0	0.0	0.0	0.0	1.0	0.0	0.0	0.0	0.0	0.0	0.0	0.0	0.0	0.0	0.0	0.0	0.0	0.0	0.0	0.0	0.0	0.0	0.0	0.0	0.0	0.0	0.0	0.0	0.0	0.0	0.0	0.0	0.0	0.0	0.0	0.0	0.0	0.0	0.0	0.0	0.0	0.0	0.0	0.0	0.0	0.0	0.0	0.0	0.0	0.0	0.0	0.0	0.0	0.0	0.0	0.0	0.0	0.0	0.0	0.0	0.0	0.0	0.0	0.0	0.0	0.0	0.0	0.0	0.0	0.0	0.0	0.0	0.0	0.0	0.0	0.0	0.0	0.0	1.0	0.0	0.0	0.0	0.0	0.0	0.0	0.0	0.0	0.0	0.0	0.0	0.0	0.0	0.0	0.0	0.0	0.0	0.0	0.0	0.0	0.0	0.0	0.0	0.0	0.0	0.0	0.0	0.0	0.0	0.0	0.0	0.0	0.0	0.0	0.0	0.0	0.0	0.0	0.0	0.0	0.0	0.0	0.0	1.0	0.0	0.0	0.0	0.0	0.0	0.0	0.0	0.0	0.0	0.0	0.0	0.0	0.0	0.0	0.0	0.0	0.0	0.0	0.0	0.0	1.0	1.0	1.0	0.0	0.0	1.0	1.0	0.0	1.0	1.0	0.0	0.0	0.0	0.0	0.0	0.0	0.0	0.0	0.0	0.0	0.0	0.0	0.0	0.0	0.0	1.0	1.0	0.0	0.0	0.0	0.0	0.0	1.0	0.0	0.0	1.0	1.0	0.0	0.0	0.0	0.0	0.0	0.0	0.0	0.0	0.0	0.0	0.0	0.0	0.0	0.0	0.0	0.0	0.0	0.0	0.0	0.0	0.0	0.0	0.0	0.0	0.0	0.0	0.0	0.0	0.0	0.0	0.0	0.0	0.0	0.0	1.8577027971478088E-7	1.8581132754658114E-7	2.329765093844749E-6	3.865762676635853E-8	1.632024804298915E-6	1.2442348221730626E-6	2.42577675946265E-6	1.9935590733766162E-8	2.1809207872980352E-7	3.3561931461756345E-6	2.458395719329154E-6	9.416567722353442E-6	3.7593273553016004E-6	2.753179637604575E-7	2.271362837369395E-6	2.3297924292009498E-6	1.1129168260293199E-5	7.085806106310599E-7	1.822030075238068E-5	2.5819591797926478E-8	8.681225571738338E-8	3.0952773677483947E-10	1.1116921754894885E-11	5.912550006742512E-4	-1.5065940219397393E-14	3.3483050198153093E-13	4.674297803500084E-11	-5.153783893800701E-16	9.702062122276362E-17	4.0472569309190853E-16	9.243022749867309E-14	4.637465135608688E-16	8.861285271758759E-15	-3.891745433148053E-16	-2.7107127126715513E-15	7.127271224339176E-15	1.1218100019009544E-14	1.882269375903785E-14	4.065246211754024E-13	1.0582162233972351E-13	6.257748869332242E-14	1.091196600839012E-12	1.3028024915960618E-13	1.2966582527516095E-13	-1.4854902501684012E-13	-8.12022542905945E-14	2.5977646079567584E-13	1.2559207485567603E-13	3.1787676491550195E-11	8.647292057840233E-8	9.37769909879568E-14	6.269950660626043E-14	4.479051475404914E-15	9.562171670454505E-15	1.1047302599098696E-7	5.810224961687593E-4	5.8102163952789E-4	5.91324046765318E-4	2.673433141531234E-9	2.2919111053454344E-11	1.3329115589044704E-11	3.321692920721375E-10	7.803549029183898E-9	1.2009861216633055E-8	2.497129003575793E-8	1.3040719171186765E-8	4.8840818056561375E-8	1.2680459438030312E-7	9.522577171239277E-8	1.997195610003999E-7	8.458278188960833E-9	6.677847164127115E-10	3.471425036316589E-9	4.8790971263201754E-12	1.7388424033981664E-11	3.7445861644780365E-7	5.306488483070027E-7	2.5492932209658647E-9	2.9328065753730925E-8	2.2819155232056687E-8	1.2210707645010643E-7	1.227413837234792E-9	1.8617365427076038E-9	1.1759760720764234E-8	2.0938321743102506E-8	6.789892133318709E-6	4.876540427023457E-8	1.658615944588604E-8	9.799198585902502E-8	9.93203965182765E-7	2.5046712476273214E-6	4.445504042660531E-8	4.458730196166272E-8	3.5101884604538114E-6	3.052770547462558E-8	4.002747091558234E-7	2.0009992891534267E-6	2.817355590600812E-6	1.1728418826129072E-6	8.493612591031763E-8	1.2196355244631363E-6	2.443933944107357E-10	8.58116289137456E-9	2.300020082923737E-5	7.992894375252746E-7	1.6685670178873124E-8	6.621142234486399E-8	4.1745137646653774E-7	2.0817183432608743E-7	2.0850009019302007E-7	3.296147248588177E-6	8.014631501940261E-5	1.097293909069208E-7	2.233753259472948E-6	4.8919424067150885E-11	4.895361893630934E-11	6.653951144797166E-5	5.290000605007172E-6	2.407381018076915E-5	7.115249245348565E-7	1.9579371639544263E-6	9.326938730236378E-7	0.0019395636635708424	2.697706517708065E-4	5.260824165909117E-5	6.478739350390672E-5	2.4142488008749297E-9	3.214355570602123E-8	1.0834797481429348E-7	2.7511579500760774E-5	1.0835074659709676E-7	5.146912092079958E-7	6.732435657408331E-6	2.6003976749677804E-11	2.7165936722362005E-8	2.992425907066831E-8	2.5244912382760276E-8	6.962097565121894E-12	1.1984857550828565E-11	1.0357719126830034E-9	2.0190868021963126E-7	0.0	1.1036350722193333E-9	4.198946301769979E-9	2.314405300740674E-8	5.045793817215483E-7	3.0049253187947045E-6	6.562786769581663E-8	6.199589470679001E-7	7.180800449813063E-7	9.222273866682507E-6	3.93334886883423E-9	7.231840792876199E-8	2.4811484636844128E-6	4.363128414119899E-9	4.29914169819412E-8	2.628389387249186E-7	5.435867950209783E-7	5.436894161547912E-7	3.2335367662339465E-6	4.455771385414309E-6	1.4837736942996393E-5	3.234356805048577E-6	4.412591693037093E-6	3.3751632984024837E-6	1.087184313619538E-5	6.599618584957057E-7	2.723906567192458E-6	3.465562178261994E-5	6.407464532331986E-5	4.3648761638426237E-7	4.757449527659219E-6	1.6170411188731748E-5	6.222130105870693E-5	6.223851712960915E-5	5.560955586791927E-6	8.971011222769221E-8	3.6637359812630166E-15	1.0229831814978496E-6	1.771229173663791E-5	1.5631979698449427E-6	1.3462338466219137E-7	1.3470283588556953E-7	6.532044516394109E-7	9.584977350374224E-6	0.9988103812923425	0.99990492678848	0.9993253373253206	0.9992228093683642	0.9999653145028842	0.7420910445135296	0.7459632179600906	0.7578500876196637	0.9992235362403855	0.9992442702373683	0.9993258345260526	0.005631104416876309	5.13520515743604E-6	0.005623395112829721	8.665070465596614E-6	8.661536133436343E-6	7.119389321297298E-6	3.6911632572689257E-7	2.568752737186486E-7	1.5239074406814268E-6	4.242688089739488E-9	5.02403848967603E-7	5.033195772496946E-6	2.075089062780755E-5	5.682428383391169E-8	1.177972053234555E-9	1.193456333759002E-9	8.436385035004434E-9	1.6183053563878502E-8	0.9981651678393972	5.40880784448694E-5	4.31451539789629E-5	4.314502693847366E-5	3.3594808377390706E-6	9.308542410546572E-6	0.0390181355161211	0.9859000669465469	0.9915980088520134	0.008598144134140284	4.566747058866172E-4	2.0433108014694668E-5	4.302604762070894E-4	4.0163314125263305E-5	4.0076647498055173E-5	4.007685851270537E-5	4.336239407454201E-5	4.1691756713646555E-8	3.07059226933859E-8	3.3071890538360904E-6	1.6891942844488028E-8	2.044975022652551E-8	3.103491896805366E-8	3.506624679794346E-5	7.2653623330865E-6	5.926390121973046E-4	1.961774653835846E-8	5.9044799716190255E-8	2.7986061912343985E-8	3.495518953033905E-5	1.4069863107923908E-7	4.7374412837086766E-8	2.4603339254802847E-8	2.0129135913649066E-8	5.284883479284019E-6	2.0129445554850633E-8	2.976355550909915E-8	3.473418075383705E-8	5.68853425475524E-8	3.4629074407988014E-7	5.452483685663978E-7	2.7795147738984838E-8	4.819517118725969E-9	3.426029893116578E-6	1.8515794155682386E-5	1.501504398593312E-8	1.1732397299235586E-6	3.6383174036869192E-6	3.4631472467516744E-7	7.491406739390527E-8	1.2600836801453814E-10	1.2600836801453814E-10	1.2422461124153554E-10	2.4228078874619245E-11	2.4228078874619245E-11	0.0	6.191433778376559E-7	1.680867906901651E-11	1.680867906901651E-11	4.366422764976293E-11	4.366422764976293E-11	0.0	1.2584323010975454E-13	0.0	2.083785527238152E-7	3.932542514322163E-11	7.4403397239956E-9	7.4403397239956E-9	5.190719452388236E-8	5.190719452388236E-8	6.410413307376504E-6	0.0	3.930724717999183E-11	7.099279073460671E-9	7.099279073460671E-9	0.0	0.0	4.5690712238891034E-8	0.0	0.0	0.0	0.0	0.0	0.0	0.0	0.0	0.0	0.0	0.0	0.0	0.0	0.0	0.0	0.0	0.0	0.0	0.0	0.0	0.0	0.0	0.0	0.0	0.0	0.0	0.0	2.6077470493152225E-7	0.0	0.0	0.0	0.0	0.0	0.0	1.8871817449691165E-13	1.4208823249444469E-14	1.4208823249444469E-14	0.0	0.0	1.2515558456205972E-13	1.2515558456205972E-13	0.0	4.141229773769224E-9	4.141229773769224E-9	1.619246679741186E-9	1.4363822008295625E-9	6.431872832329391E-9	4.1324801593265947E-10	4.1324801593265947E-10	3.361834347996203E-8	5.389053867730186E-13	6.125459293237287E-15	6.125459293237287E-15	1.9683054826188154E-10	1.0817151957117885E-10	1.0817151957117885E-10	3.196374492075878E-8	1.5535161684827243E-13	1.9046672095703278E-8	1.9046672095703278E-8	7.029984029790917E-12	7.029984029790917E-12	8.513726010874525E-9	9.236440687227517E-13	9.236440687227517E-13	3.086703566675794E-8	3.086703566675794E-8	1.2038405373447335E-8	5.8274363294993E-9	0.0	1.3262235299177631E-11	1.3262235299177631E-11	3.171092837886633E-11	9.634058011085912E-9	9.634058011085912E-9	9.511818259351844E-8	9.511818259351844E-8	1.5822104787295533E-9	5.322774459405824E-8	0.0	0.0	3.6942712478850786E-12	1.9653908841820355E-9	1.9653908841820355E-9	5.895276066914401E-10	5.599972157084164E-9	5.599972157084164E-9	1.0922914027913542E-11	1.0922914027913542E-11	0.0	2.337903465891555E-7	6.11001408998641E-8	6.11001408998641E-8	4.240436527347203E-9	4.240436527347203E-9	1.744869735987546E-15	4.404977510415577E-12	4.404977510415577E-12	2.0184955621311556E-12	7.164493268012671E-10	3.3730990116434906E-10	3.3730990116434906E-10	2.1473574462575014E-11	2.1473574462575014E-11	0.0	2.9990520894248595E-8	2.9990520894248595E-8	1.217252329982761E-15	5.314117887829303E-9	5.314117887829303E-9	1.2497640501941057E-10	1.2497640501941057E-10	9.828706438591914E-14	9.828706438591914E-14	6.482593143470513E-10	6.482593143470513E-10	4.505654166010869E-10	1.5911500271090518E-12	2.8773277429510913E-12	2.8773277429510913E-12	3.8994209064353563E-13	0.0	0.0	0.0	4.208303913364489E-10	5.280034413979387E-12	3.80709540255115E-11	3.80709540255115E-11	1.0709952893412032E-7	1.0709952893412032E-7	2.238392560979142E-11	2.238392560979142E-11	6.090236127157613E-15	6.607530120789958E-12	0.0	2.1517430927086635E-8	3.685071018077572E-14	3.685071018077572E-14	0.0	1.5425623297182139E-15	1.1856132542523888E-12	1.1856132542523888E-12	3.746029034248366E-8	3.746029034248366E-8	1.92585811497207E-13	1.298945852810037E-12	9.854832384703403E-12	6.891415562208637E-12	3.1941589474788153E-12	3.1941589474788153E-12	1.097593940110144E-15	7.121784856286021E-12	9.616136388663933E-9	9.616136388663933E-9	0.0	2.323542492023076E-11	2.323542492023076E-11	3.0113870974544194E-13	0.0	2.593378648438676E-9	2.593378648438676E-9	0.0	0.0	3.02144561979875E-9	4.959785115397789E-12	4.959785115397789E-12	5.023135490414658E-13	4.1295402858437805E-14	2.377640038127118E-12	2.377640038127118E-12	0.0	6.500402598759133E-12	6.500402598759133E-12	8.207938210964126E-10	4.078923034819275E-14	4.078923034819275E-14	4.965385492372313E-13	9.195609301052762E-14	4.2083736708681364E-10	1.9506713346116915E-12	1.9506713346116915E-12	2.7159578583861166E-11	2.7159578583861166E-11	1.4245652238250638E-11	3.9900887304783116E-9	0.0	6.347826527332659E-14	6.347826527332659E-14	0.0	0.0	2.6996874152968757E-12	6.318754607243276E-12	6.318754607243276E-12	5.978189101087188E-15	1.5334464768563323E-11	3.4943089584331198E-9	3.4943089584331198E-9	7.142896333810332E-13	4.591439986786424E-12	2.4577592771102323E-13	2.4577592771102323E-13	0.0	1.0405381613368706E-12	3.7745709783153187E-13	3.7745709783153187E-13	5.468082849642216E-15	4.596128355808562E-8	4.596128355808562E-8	7.889274536774654E-9	2.739196781852425E-8	2.739196781852425E-8	8.8091240453871E-8	8.8091240453871E-8	8.157497141876428E-15	8.157497141876428E-15	4.3296597517433097E-10	4.3296597517433097E-10	1.0654396069949662E-11	1.8543013931661444E-13	1.2614535438862112E-15	0.0	0.0	1.8999871375406675E-11	1.8999871375406675E-11	0.0016424712570007347	0.0	1.8235803901970313E-7	0.0	1.0390450694599288E-10	1.0390450694599288E-10	6.977350001576137E-10	6.977350001576137E-10	7.978169859602797E-9	0.0	0.0	2.1307557916773562E-10	2.1307557916773562E-10	0.0	0.0	0.0	2.9345380928645923E-15	5.032596342308848E-10	1.3337957689975597E-7	0.0	1.2961809821218918E-15	5.469884001054578E-15	3.252451550785313E-14	1.0536752502413709E-11	3.2149252600397986E-14	5.032597597182307E-10	1.6693167686727438E-15	2.1961879873998664E-11	0.0	4.5805134059847786E-15	3.842913478765926E-12	1.4832545472240828E-14	1.5289775231375483E-13	3.920665283288198E-8	3.4692929229581306E-13	0.0	0.0	1.0899158242594353E-9	8.14115441727381E-12	5.821043647102897E-11	1.4492851363456793E-11	1.2859746600923927E-10	7.890355036010988E-13	5.1937537937085665E-8	1.2672029758853398E-8	6.225046467189799E-8	2.3300383844571115E-10	2.242206420532966E-12	2.7802871116477945E-11	1.7016721365337162E-11	2.1482848622245143E-7	2.8706715771154023E-7	2.455117971145171E-7	6.668423935263235E-8	2.140142507656151E-10	1.1848977354844692E-10	5.7881810455739924E-11	9.103828801926284E-15	5.085931675807842E-13	2.4268819542871967E-7	3.786970736996409E-12	6.387130213614256E-8	6.981388781894346E-13	0.0	1.600386489997163E-11	2.868410509115904E-9	4.4523007503016743E-10	0.0	2.8874053603129444E-12	7.104815913580197E-11	7.111660507602426E-10	1.794053603096713E-14	1.21472427753856E-14	0.0	1.21472399513114E-14	1.7940732055847655E-14	1.887180837117102E-13	1.3270113927395744E-13	0.0	6.431319278317837E-9	1.4324863501834572E-9	1.616482834155903E-9	1.5747930746124707E-9	1.9683054412831744E-10	5.364869758458424E-13	4.452239685697383E-13	3.364306408646476E-15	3.3618336692026055E-8	3.187584064888008E-8	1.5588835769444063E-9	0.0	1.3256734422155989E-13	7.112977742882407E-10	1.4487719309031132E-14	0.0	1.4804969504896525E-14	5.078793211386182E-11	4.6601862191580125E-14	3.500841898493566E-11	8.51372431017611E-9	1.9962092799834817E-12	4.64882956888377E-14	1.185223217492831E-8	3.3258287878350044E-15	0.0	6.607628796483414E-11	2.568747813094531E-12	0.0	3.4992055590728944E-13	2.995193405519813E-10	2.967202895757282E-10	0.0	0.0	5.827435815659018E-9	0.0	5.322774459404489E-8	0.0	7.784441758073598E-13	3.4720920820537187E-14	5.513385131993406E-10	3.471903188901623E-14	0.0	1.582210478360789E-9	2.278158788454659E-13	5.4640801556962705E-14	3.0512810544623195E-15	2.291139016606624E-13	0.0	0.0	1.5021638875812E-11	3.804602557000365E-13	1.7418481737916444E-15	3.80480872586639E-13	7.054059522600522E-11	1.074900034595067E-15	7.134226224606632E-10	2.0173534537853268E-12	1.0675638033193654E-15	0.0	0.0	0.0	0.0	0.0	1.2172523295850487E-15	0.0	1.950630504951813E-9	0.0	4.8588218304707975E-11	4.502935248817258E-10	4.8507890391259266E-11	0.0	1.5911495404926666E-12	6.436525960672385E-12	7.273710876319822E-13	4.208303913364489E-10	0.0	3.8994170893414624E-13	7.272351510769414E-13	5.280033432423632E-12	6.429861416665779E-12	9.246533677720542E-13	0.0	2.562676238188489E-12	2.1893432451711757E-10	0.0	2.1517430927059066E-8	1.722748882349506E-12	1.5419846960678045E-15	1.724029730452367E-12	7.11055170863001E-12	0.0	6.052040042682305E-15	0.0	3.0043412439043486E-14	5.637658627157709E-15	2.1893449175605743E-10	4.835006010712898E-12	0.0	9.052803336646606E-15	6.88401045564232E-12	9.851967501235039E-12	1.2790935181307414E-12	4.649213374990187E-12	2.1913164415668904E-12	1.0853329876375545E-15	4.179949320807553E-9	0.0	0.0	0.0	0.0	3.02144561979875E-9	1.1863935499411171E-9	1.1879101463950767E-9	1.2519934535045012E-15	0.0	3.011338368125405E-13	0.0	2.565773819059778E-9	4.068203091429924E-14	5.0230763994227E-13	0.0	0.0	8.207938140669733E-10	1.5742212204068827E-13	8.957055930743965E-14	0.0	0.0	0.0	4.208373670490541E-10	2.6987112745812005E-14	1.0168278898559674E-13	2.56577325033597E-9	0.0	9.052808739326591E-15	9.270188484382874E-13	1.9509999276726954E-9	0.0	0.0	2.5687581467941555E-12	0.0	0.0	4.5805166776818584E-15	0.0	0.0	3.990088730422569E-9	5.928140442898548E-12	1.7710832325804592E-12	2.6767469211542682E-12	0.0	0.0	0.0	4.786437797733534E-13	2.3021691850418095E-12	0.0	4.59143998674223E-12	6.477043504911169E-13	2.310667424222565E-12	2.532063535917618E-10	1.0398852739072516E-12	2.5320642278932884E-10	0.0	0.0	0.0	1.777361136675468E-12	0.0	1.0336848857126507E-14	7.8643831321002E-9	2.4846390684630168E-15	0.0	0.0	1.1827776024633389E-11	4.7320138644092747E-11	4.633375366434712E-12	1.0540008416428435E-11	4.628144053162634E-12	0.0	1.2614528145763804E-15	1.9103035557734707E-12	1.906636866034174E-12	1.8530797397868298E-13	3.848059494080353E-15	1.566300441411731E-14	0.0	0.0	0.0	8.235396630298232E-6	0.0	2.2143620184255673E-15	1.717838272814035E-12	0.0	0.0	7.978169857835467E-9	1.185410662518828E-12	2.2167300741577948E-15	1.6076273417442133E-7	8.074689968397213E-6	0.0	0.0	0.0	0.0	0.0	0.9999993808566222	0.0	0.0	0.0	0.0	0.0	0.999999866576981	0.0	0.9999997916214473	0.0	0.0	0.0	0.0	0.0	0.0	0.0	0.9999935895866926	0.0	0.0	0.0	7.314256134105523E-5	7.314256134083319E-5	0.0	3.141604798528874E-8	3.141604798528874E-8	3.979079122085061E-6	3.8072438198755165E-6	3.8072438198755165E-6	3.384065105915823E-8	1.6400869551347341E-9	1.6859846851957627E-11	1.6859846851957627E-11	1.288346096472992E-10	1.288346096472992E-10	2.34035013590983E-10	6.226124149577572E-8	1.2898906498470808E-8	5.309579242940288E-8	5.309579242940288E-8	2.1531200966595776E-7	2.1531200966595776E-7	3.013176683719365E-7	3.013176685939811E-7	2.516456817369672E-7	2.516456817369672E-7	2.1640844671821924E-10	2.1640844671821924E-10	2.5449964358159605E-10	1.0102696457181537E-10	1.0102696457181537E-10	0.0	0.008490768531641213	9.380742888032145E-7	7.989170158761993E-8	1.7042922628718316E-11	1.4594547792512458E-11	1.4594547792512458E-11	0.0	0.0	0.0	0.0	0.0	0.0	0.0	0.0	0.0	0.0	0.0	0.0	0.0	0.0	0.0	0.0	0.0	0.0	0.0	0.0	0.0	0.0	0.0	0.0	0.0	0.0	0.0	0.0	0.0	0.0	0.0	0.0	0.0	0.0	0.0	0.0	0.0	0.0	0.0	0.0	0.0	0.0	0.0	0.0	0.0	0.0	0.0	0.0	0.0	0.0	0.0	0.0	0.0	0.0	0.0	0.9999997662096534	0.0	0.0	0.0	0.0	0.0	0.0	0.0	0.0	0.0	0.0	0.0	0.0	0.0	0.0	0.0	0.0	0.0	0.0	0.0	0.0	0.0	0.0	0.0	0.0	0.0	0.0	0.0	0.0	0.0	0.0	0.0	0.0	0.0	0.0	0.0	0.0	0.0	0.0	0.0	0.0	0.0	0.0	0.0	0.0	0.9999999999928685	0.0	0.0	0.0	0.0	0.0	0.0	0.0	0.0	0.0	0.0	0.0	0.0	0.0	0.0	0.0	0.0	0.0	0.0	0.0	0.9999999958200507	0.0	0.0	0.0	0.0	0.0	0.0	0.0	0.0	0.0	0.0	0.0	0.0	0.0	0.0	0.0	0.0	0.0	0.0	0.0	0.0	0.0	0.0	0.0	0.0	0.0	0.0	0.0	0.0	0.0	0.0	0.0	0.0	0.0	0.0	0.0	0.0	0.0	0.0	0.0	0.0	0.0	0.0	0.0	0.0	0.0	0.0	0.0	0.0	0.0	0.0	0.0	0.0	0.0	0.0	0.0	0.0	0.0	0.0	0.0	0.0	0.0	0.0	0.0	0.0	0.0	0.0	0.0	0.0	0.0	0.0	0.9983575287429992	0.0	0.999999817641961	0.0	0.0	0.0	0.0	0.0	0.0	0.0	0.0	0.0	1.7846558976988436E-12	1.242246051625105E-10	2.266407776133784E-12	6.191433689899517E-7	1.68082178620377E-11	2.2219590540168777E-13	1.3342301418815645E-7	2.0837842817676607E-7	1.258429499658763E-13	5.4701641222678195E-15	7.4115510513547924E-9	3.932504988029151E-11	3.218879589764921E-14	5.032499825122706E-10	1.1782142160945607E-14	2.196181296271738E-11	0.0	5.184496114827475E-8	6.371205946589078E-6	7.060124724032993E-9	3.8584460090315056E-11	3.91569346089109E-8	0.999926811747947	3.046200605582027E-8	3.9487529899240315E-6	0.005072151536463565	2.5182626433584154E-5	6.150191467213517E-12	8.280043317654417E-12	1.0104805880928325E-11	1.1740652006153596E-8	6.203436475615831E-8	2.2325818971324907E-10	1.680178218776973E-11	1.6244962042222255E-9	3.222836697513998E-8	2.9280723068403347E-8	1.1039693048608967E-8	5.253191870391305E-8	6.064854474185921E-8	1.1425026480438305E-8	2.3387091174775776E-7	1.570428231900678E-10	2.1135437844321814E-10	4.710676293484539E-13	2.449256610859152E-7	6.061243884580847E-8	2.892671147258774E-5	0.005047204666703609	0.9949236086182306	2.4481527916009327E-12	7.989066230784658E-8	8.610509979467551E-7	0.008489830902582263	0.9915089706936543	2.5693174037346146E-12	2.456173649795971E-7	1.5228574440865052E-8	1.4208626664816347E-14	0.0	1.2515558269039642E-13	0.0	1.214724221644812E-14	1.794064183039382E-14	1.8871817034582152E-13	4.141219815352481E-9	4.126944619211057E-10	6.427976981683285E-9	1.4336183552442795E-9	1.6189241337339266E-9	6.121325729138512E-15	1.9682812985095436E-10	5.386577407786836E-13	1.0772941226302342E-10	4.38683678584525E-13	3.353043920808333E-8	3.194751287708346E-8	1.575105821006299E-9	9.84228745210576E-15	1.3266651895600605E-13	7.112974892528401E-10	1.9046516985092822E-8	1.553492071744905E-13	1.4799139986838658E-14	5.078794019127298E-11	7.029913628109406E-12	9.219433703093022E-13	8.480713730767891E-9	3.5008487361380504E-11	3.068086246823892E-8	1.2038362208955198E-8	0.0	4.6600902427585355E-14	6.607627872671759E-11	1.3262234574814015E-11	9.602697003262952E-9	3.1686411148832377E-11	9.511535902531216E-8	2.99543504851342E-10	0.0	0.0	5.82743407223815E-9	0.0	5.3227742970349E-8	1.962475057109958E-9	3.694270803944495E-12	5.561783063592065E-9	5.89527604358568E-10	3.281896997515148E-14	1.9027196046637906E-15	1.582209180703867E-9	1.0922884559436282E-11	2.337902949701665E-7	5.467026716310796E-14	2.2656083642766974E-13	2.5531802492878733E-15	6.10446218851536E-8	4.24043650572009E-9	4.4049744888533815E-12	1.7438595095118604E-15	3.8042352250630973E-13	7.054065068852557E-11	3.3428319682374514E-10	7.164481846929212E-10	2.018485328113429E-12	1.0777978034407145E-15	0.0	2.147357446221067E-11	0.0	2.999052089387175E-8	0.0	1.217251856973697E-15	5.313747202907778E-9	1.2497639248985662E-10	9.828203240842696E-14	6.479874226276901E-10	4.504850836556607E-10	4.858820684167248E-11	0.0	1.5909358121809711E-12	2.8773270959725276E-12	0.0	4.208302872286445E-10	0.0	3.898055071099312E-13	7.273707530547909E-13	5.2731556550447E-12	6.434374692453163E-12	3.8070953894045484E-11	1.0709723176558296E-7	2.2383758219014613E-11	3.685068772202098E-14	0.0	2.1517429645534173E-8	1.1856126766187383E-12	1.5418579710831951E-15	1.7031160163914724E-12	5.241681148502983E-13	6.6074919247054826E-12	0.0	3.746012780008461E-8	1.9258581138197932E-13	5.637506905458428E-15	2.1890965314306598E-10	4.8598179024445624E-12	0.0	3.186753840912498E-12	6.888550678740273E-12	9.834980050024107E-12	1.2979265794021053E-12	9.611205920249215E-9	7.121772595333548E-12	1.0971930953798296E-15	4.175299088595451E-9	4.650232647031869E-12	2.323541229043298E-11	2.5933774553527267E-9	0.0	3.0199273412461493E-9	4.958103016756752E-12	1.1879118280199639E-9	0.0	0.0	3.0113867047749886E-13	0.0	2.3770266661829794E-12	4.128949375924195E-14	5.022977088027328E-13	6.500402009925866E-12	4.078220090893692E-14	8.20454704669216E-10	4.941530155341434E-13	9.195609115266495E-14	0.0	0.0	0.0	4.207626714037632E-10	1.9506713278010276E-12	1.0111399075464672E-13	2.565773819064493E-9	0.0	9.05280627653104E-15	9.257566502769298E-13	1.9510010635249733E-9	0.0	0.0	2.5687550809077878E-12	2.7159577829666518E-11	0.0	4.580469256271464E-15	6.331112077910637E-14	0.0	3.98177121868296E-9	1.4239374334139965E-11	6.295814113100668E-12	2.6996873832677416E-12	0.0	0.0	3.47945313744433E-9	1.5325966282509668E-11	2.457759268212975E-13	0.0	4.524854703896508E-12	7.142893865081336E-13	2.3105572998145773E-12	3.7680421040191285E-13	1.0404969876230297E-12	2.532007978372539E-10	0.0	5.468081830108402E-15	0.0	1.7773610331808718E-12	4.5961266376635763E-8	2.7367076413849797E-8	7.889249503115006E-9	2.7518293523183543E-14	0.0	8.805574809124156E-8	8.157487163065407E-15	4.732013160872832E-11	4.3285158752080974E-10	1.0649157711334347E-11	4.633382055789178E-12	0.0	1.2614533160266983E-15	1.899620468543952E-11	1.910181390663399E-12	0.0	0.0016424712568278961	1.8850152865424933E-13	0.0	0.0	0.0	2.159530484074462E-8	1.0390450320527068E-10	6.977347700188198E-10	2.1307554967324288E-10	0.0	0.0	7.977637201853707E-9	1.718067038941384E-12	2.0758456602255487E-15	5.6072415620466004E-11	0.0	0.0	0.0	0.0	0.0	0.0	0.0	0.0	0.0	0.0	0.0	0.0	0.0	0.0	0.0	0.0	0.0	0.0	0.0	0.0	0.0	0.0	0.0	0.0	0.0	0.0	0.0	0.0	0.0	0.0	0.0	0.0	0.0	0.0	0.0	0.0	0.0	0.0	0.0	0.0	0.0	0.0	0.0	0.0	0.0	0.0	0.0	0.0	0.0	0.0	0.0	0.0	0.0	0.0	0.0	0.9994187167291263	0.0	0.0	0.0	0.0	0.0	0.0	0.0	0.0	0.0	0.0	0.0	0.0	0.0	0.0	0.0	0.0	0.0	0.0	0.0	0.0	0.0	0.0	0.0	0.0	0.0	0.0	0.0	0.0	0.0	0.0	0.0	0.0	0.0	0.0	0.0	0.0	0.0	0.0	0.0	0.0	0.0	0.0	0.0	0.0	0.0	0.0	0.0	0.0	0.0	0.0	0.0	0.0	0.0	0.0	0.0	0.0	0.0	0.0	0.0	0.0	0.0	0.0	0.0	0.0	0.0	0.0	0.0	0.0	0.0	0.0	0.0	0.0	0.0	0.9980604359991193	0.0	0.0	0.0	0.0	0.0	0.0	0.0	0.0	0.0	0.0	0.0	0.0	0.0	0.0	0.0	0.0	0.0	0.0	0.0	0.0	0.0	0.0	0.0	0.0	0.0	0.0	0.0	0.0	0.0	0.0	0.0	0.0	0.0	0.0	0.0	0.0	0.0	0.0	0.0	0.0	0.0	0.0	0.0	0.9999359253533777	0.0	0.0	0.0	0.0	0.0	0.0	0.0	0.0	0.0	0.0	0.0	0.0	0.0	0.0	0.0	0.0	0.0	0.0	0.0	0.0	6.746626741771555E-4	9.507321147872863E-5	0.0011896187052799303	0.0	0.0	7.771906251354418E-4	7.771906251354418E-4	0.0	3.468549707503852E-5	3.468549707503852E-5	0.0	0.0	0.0	0.0	0.0	0.0	0.0	0.0	0.0	0.0	0.0	0.0	0.0	0.0	0.0	0.0018348321542840868	0.0018348321542840868	0.0	0.0	0.0	0.0	0.0	0.00840199114339515	0.0	0.0	0.014099933053453159	0.9995697395227524	0.0	0.0	0.0	0.0	0.0	0.0	0.0	0.0	0.0	0.0	0.0	0.0	0.0	0.0	0.0	0.0	0.0	0.0	0.0	0.0	0.0	0.0	0.0	0.0	0.0	0.0	0.0	0.0	0.0	0.0	0.0	0.0	0.0	0.0	4.292226741318426E-13	3.6615271878888564E-9	8.899852373783776E-12	1.3134491004531942E-8	1.6118319882599112E-6	1.1597136459397987E-6	2.402316829653295E-6	7.253822302412746E-10	1.3337118020777566E-9	2.6900427288250995E-6	2.2362333494293488E-6	9.188804206813416E-6	3.5046797863280324E-6	6.106518316360881E-11	1.7837635764590857E-6	1.137570625453909E-9	1.1111456224020792E-5	8.674459169467967E-9	1.822001516154504E-5	1.3115866302478006E-10	8.679321837035618E-8	1.9606170567742338E-11	1.7355993901340856E-12	1.6966657757390112E-12	0.0	0.0	4.3920425404392144E-11	0.0	0.0	0.0	1.2459763850318605E-14	1.5221974735635701E-15	0.0	0.0	0.0	0.0	0.0	2.4741256334612107E-15	5.45144334920207E-14	2.3284907873809963E-14	0.0	1.1176003255487317E-12	0.0	0.0	0.0	0.0	1.4210024789486282E-14	8.334833989372644E-14	5.377454301096976E-12	4.391781324866838E-8	0.0	0.0	1.1210214770490007E-15	1.0558400534209429E-15	3.893741654874839E-11	1.0382989340967342E-9	6.847397883537379E-7	5.912712879357497E-4	2.6716555896952475E-9	2.274168597885682E-11	1.2517644878628025E-11	2.09989893148807E-11	7.681954684811759E-9	9.271893139818353E-9	2.4924118835390476E-8	1.0770235706144367E-10	4.8401750757924266E-8	1.2586474215701422E-7	8.580652695159858E-8	1.996634207134413E-7	8.448666098162626E-9	6.423705864533184E-10	3.466880609183177E-9	1.6625675045526963E-12	1.6316671141790957E-11	3.7137385327855046E-7	5.303304936632897E-7	3.254335022152855E-11	2.9092362902970447E-8	2.2174305150185127E-8	1.1363416203705502E-7	2.4356481897845464E-10	7.038758363923253E-10	1.0059055288143124E-8	2.0911584457370444E-8	6.7513246263089386E-6	4.863072506705305E-8	8.888873841121838E-10	9.676463583691705E-8	9.319394935705321E-7	2.5031097285805326E-6	5.077162925321603E-14	3.707095261687939E-8	3.4538758341089008E-6	1.90020805604768E-8	3.1708079740155025E-10	1.9603286730476586E-6	2.686084605342129E-6	1.1608080768734166E-6	5.778546328267192E-10	1.2193916087063856E-6	2.386761921451453E-10	5.783756884541216E-9	2.2985487367960348E-5	7.988952767630611E-7	1.272376401150855E-8	2.0601231003322134E-8	4.1080840585913307E-7	9.106051669032766E-14	1.8668913855488073E-7	3.296101994317671E-6	7.993537416230174E-5	5.4158273624013555E-9	2.233731494030468E-6	2.7107680325072876E-14	1.0925238119589106E-11	6.642755144815983E-5	5.2062627133923314E-6	2.3991038283368433E-5	3.5476208978653182E-9	1.3216734901102385E-6	3.6920042852037148E-9	0.0016698316078154367	2.179536562115187E-4	1.235839486261838E-8	6.478625303007801E-5	1.8665862265376907E-10	2.6203908425238807E-8	1.8057593037220633E-12	2.7487677368952737E-5	1.958420112220102E-9	2.5083572111455277E-9	6.690665522119116E-6	2.5668403080833475E-11	2.7165832338525683E-8	2.9585977500916816E-8	2.5244584847104613E-8	6.52056320992753E-12	5.951566699164747E-12	7.972522265265653E-10	1.871068908024863E-7	0.0	6.825773217284958E-10	5.404769263823505E-10	8.721129604584224E-10	3.7286998866525654E-7	2.939401039752676E-6	1.3006752188178016E-9	2.7845418017975154E-8	1.5802542717304814E-7	8.343431006534334E-6	1.0765740477895684E-11	7.012887032590893E-8	2.458563084652977E-6	1.1276504864464609E-9	2.9155172386910814E-9	1.7152370519047695E-9	2.723997430334861E-13	4.5912957235876114E-10	4.783820940625823E-13	3.707107827973438E-8	1.3985484770485E-5	1.9759354888804696E-6	1.1671124796611241E-6	9.702750417122959E-11	8.58593776569649E-6	5.7187417300132826E-9	1.595154412687746E-8	9.429396431039905E-9	3.3333657267850955E-6	2.3299616424609115E-9	2.687675566243098E-9	3.459441826782351E-6	6.262049570590848E-13	5.460375394138268E-5	1.573370888702279E-8	1.4995708711589468E-9	2.5938385011907428E-15	7.843886789051575E-7	1.664098176130256E-5	1.5094096033440772E-6	4.533617734741586E-14	4.301219242308007E-11	1.9367409779129785E-9	7.4749482218523385E-6	6.027055594922653E-8	6.011177681761463E-4	4.1924525808262735E-6	2.0550377342158965E-6	0.2578743498980908	8.962469819335392E-7	2.0498163903952193E-8	2.3311969448632434E-11	8.049676915030134E-8	4.545121163504825E-6	0.9936947298125276	9.267979516448955E-6	1.030160910496511E-7	0.005614733147422888	7.1624912113099E-8	1.542338920985134E-6	6.893078589159839E-6	2.72428458565021E-7	1.881019578643808E-10	1.522846826502287E-6	1.5732958975322012E-11	4.136731565648206E-11	2.9251504724944295E-8	2.0744645077788932E-5	5.4354964626926554E-14	1.0834528780239837E-14	1.1925933479253563E-9	4.852582154637405E-9	6.251083847357809E-9	0.9981110806382786	1.1223239016788165E-5	1.7974273928828116E-10	2.684859078718993E-7	7.754273604213193E-10	1.4115597415753482E-9	3.054493368486338E-8	2.546850408640865E-5	0.9829998709522644	0.008142744501054755	4.179231576009535E-4	3.600210006689832E-10	3.9420810454704615E-4	2.0165891953455415E-7	1.699512954567227E-11	1.207051546673156E-8	4.332128844703836E-5	1.3119269564760519E-8	2.8512676356584626E-8	3.303224615821079E-6	5.867422788025977E-9	3.3427655837045306E-9	1.0100312169343648E-9	2.3709563487248935E-8	1.436588814856591E-6	5.92620522599333E-4	1.703484326143568E-8	4.5678910867318704E-8	1.979808936630028E-9	3.494320156262658E-5	1.404524167945609E-7	3.9440908672740956E-8	1.4336707447776057E-8	9.163611212299272E-13	5.283800926068885E-6	3.569259708681381E-9	9.567895315248719E-11	2.0332082522411308E-11	4.8352103500669566E-8	1.491493626880423E-12	1.1631793620761215E-7	2.4976021615196557E-8	8.60660048412907E-11	1.5366891175263286E-9	1.8502328426495984E-5	8.005251833638983E-10	1.901306247219866E-8	3.43543285168326E-6	2.7275331878178443E-7	1.85770279705267E-7	1.8577027964397232E-7	1.8581132740868418E-7	2.329765093995426E-6	2.3297650940974765E-6	0.0	3.86576266602007E-8	1.6320248038361232E-6	1.6320248038719748E-6	1.2442348218618119E-6	1.244234822121426E-6	0.0	2.1809207884669523E-7	0.0	1.9935590682992886E-8	9.416567722711737E-6	2.4583957190993988E-6	2.4583957189560647E-6	7.085806102991043E-7	7.085806100762872E-7	1.822030075238978E-5	0.0	8.681225553238122E-8	2.581959202737754E-8	2.581959224632539E-8	0.0	0.0	5.912550006741712E-4	0.0	0.0	0.0	0.0	0.0	0.0	0.0	0.0	0.0	0.0	0.0	0.0	0.0	0.0	0.0	0.0	0.0	0.0	0.0	0.0	0.0	0.0	0.0	0.0	0.0	0.0	0.0	0.0	0.0	0.0	0.0	0.0	0.0	0.0	2.4971290548382145E-8	2.673432783355173E-9	2.6734330947315863E-9	2.2918965859185507E-11	2.2918718777014503E-11	1.332909453335298E-11	1.332896998185761E-11	3.3216927402296805E-10	1.3040718927973113E-8	1.304071916595549E-8	1.9971956086410467E-7	9.522577194609933E-8	1.2680459445495128E-7	4.8840818173296385E-8	4.884081799647794E-8	3.7445861651529185E-7	3.4714252488500725E-9	8.458278127408611E-9	8.458278244283837E-9	6.677848826859144E-10	4.879161988715144E-12	4.878975448766753E-12	5.306488482050063E-7	1.8617364896787885E-9	1.2274139606441043E-9	1.2274141031489274E-9	6.789892133016393E-6	6.789892133128459E-6	1.6586159551812592E-8	4.8765404530193216E-8	4.8765403995989316E-8	9.932039652289132E-7	9.932039651512148E-7	2.5046712473173345E-6	2.443932117158934E-10	1.2196355241438455E-6	3.0527705570818536E-8	3.052770557509724E-8	2.0009992889658123E-6	4.0027470885508945E-7	4.002747088754894E-7	2.8173555904888002E-6	2.8173555907223916E-6	3.2961472486079638E-6	2.3000200829212964E-5	8.581162984066068E-9	8.58116278862453E-9	1.66856701912271E-8	7.992894377481222E-7	7.992894376322337E-7	4.1745137703846794E-7	6.621142240465096E-8	6.621142247150897E-8	8.014631501915879E-5	8.014631501965578E-5	0.0	1.097293909715555E-7	6.653951144771746E-5	6.653951144788262E-5	5.290000605300575E-6	5.290000605269412E-6	7.11524924569877E-7	2.4073810180582576E-5	2.407381018054336E-5	5.260824165919812E-5	2.697706517705532E-4	0.0019395636635705993	0.0	3.214355548935629E-8	3.2143555711947074E-8	1.0834797504229171E-7	2.7511579500697443E-5	2.7511579500918065E-5	5.146912094213919E-7	6.732435657464859E-6	6.732435657448504E-6	2.6003585998767917E-11	2.6003520514862523E-11	2.7165936562876322E-8	2.716593703361866E-8	2.9924259088056205E-8	2.992425881389324E-8	2.5244912226996E-8	1.0357719727223928E-9	2.0190868023240767E-7	2.0190868018187392E-7	2.314405278794389E-8	4.198945664285901E-9	0.0	0.0	1.103635310800139E-9	3.0049253188114554E-6	6.19958947267342E-7	6.199589469394764E-7	7.180800449146956E-7	7.180800448469262E-7	9.222273866731199E-6	9.22227386693358E-6	3.2335367659816526E-6	5.436894159631313E-7	0.0	2.481148463990097E-6	3.933348730678074E-9	3.933348905338091E-9	7.231840765742132E-8	4.2991416823337794E-8	4.363128540976635E-9	4.3631284447181486E-9	4.455771385015885E-6	4.4557713852136095E-6	1.483773694286728E-5	0.0	3.4655621782581775E-5	2.7239065672267356E-6	6.59961858200203E-7	6.599618581508653E-7	1.6170411188623026E-5	4.757449527649529E-6	4.3648761633893255E-7	4.3648761638769454E-7	0.0	5.560955587187689E-6	5.56095558724946E-6	6.532044516781779E-7	1.3470283593619838E-7	8.971011213101525E-8	8.971011213922809E-8	3.646597125275193E-15	3.646597125275291E-15	1.0229831814401963E-6	1.7712291736778777E-5	1.7712291736777594E-5	0.0	0.0	0.0	0.9988103812923425	0.9992442702373683	0.0	0.0	0.7420910445135296	0.0	0.0	0.7459632179600904	0.7578500876196638	0.00563110441687657	5.1352051575960956E-6	5.135205157295707E-6	5.033195772321339E-6	5.0331957724990064E-6	1.6183052972812135E-8	8.436385484701002E-9	1.1934562525846366E-9	1.1779721447253365E-9	1.1779721830000025E-9	4.314502693838485E-5	4.314515397855504E-5	5.4088078444826604E-5	0.0	0.0	4.007664749798614E-5	9.308542410632729E-6	3.3594808375205496E-6	3.3594808375808855E-6	0.008598144134140678	0.0	0.03901813551612103	0.03901813551612124	0.0	0.0	2.043310801466031E-5	2.043310801463884E-5	4.007685851245462E-5	3.0705922275251475E-8	3.070592243774458E-8	1.689194289319581E-8	3.3071890536920813E-6	3.307189053660294E-6	3.506624679774295E-5	3.506624679769557E-5	7.2653623330321885E-6	7.265362333148744E-6	1.9617746552384373E-8	1.9617746576917094E-8	5.90447997826654E-8	2.0129135997945784E-8	1.4069863072733162E-7	3.495518953017006E-5	3.495518953018753E-5	4.737441280487241E-8	4.73744129989645E-8	5.284883479340886E-6	0.0	3.462907439498572E-7	0.0	5.452483688045662E-7	5.452483690192148E-7	2.779514792147491E-8	2.779514761875534E-8	1.501504398089158E-8	1.8515794155399002E-5	3.4260298932995195E-6	4.819517048563689E-9	4.81951684608033E-9	4.147712693522898E-11	1.0947018438951282E-5	3.623522023608682E-11	2.2458382220952587E-6	2.5512515000721954E-7	2.3412556886682282E-6	3.332732866209797E-6	1.9888182378784823E-7	3.139434779272091E-6	3.0931769379864274E-6	9.194405136024574E-6	3.531563838210916E-6	2.067040254445159E-8	1.9961059330419926E-6	1.8421931687838457E-6	8.800513399835081E-6	3.911224752260188E-8	2.810281780284739E-6	2.3936638341192656E-11	6.112382119342974E-8	2.904966654570989E-10	2.0648398771605965E-8	1.268997732585972E-7	6.904778632909211E-8	1.5270077174706014E-14	2.9645208287230915E-10	1.3076671716290246E-11	0.0	0.0	0.0	6.1143897011873355E-15	0.0	0.0	0.0	0.0	7.468358304865504E-15	3.435619954645442E-14	1.5489378658729715E-13	1.2069537304463865E-14	7.832997186721887E-15	3.963896303458231E-14	3.844581646274954E-14	0.0	0.0	0.0	2.1240389724213323E-15	1.3542892389040824E-14	7.469023917745274E-13	2.502808544485781E-9	8.403519379680855E-6	0.0	0.0	5.763186807994579E-15	7.623178726881396E-11	1.3732966411000526E-5	1.8165805568740256E-10	1.098714556442372E-5	6.935043904642251E-8	1.2008083707645421E-8	7.803371596808936E-9	3.3135784395436047E-10	7.49237869147154E-9	1.1888266962952945E-8	2.223332193380682E-8	2.2771983982454594E-8	1.6395048675243007E-8	1.2636552789757727E-7	9.428591796151172E-8	1.9030031576670826E-7	2.493153955705177E-9	6.581726536119086E-10	3.446010897511141E-9	1.2843949906354414E-11	1.4171892059400996E-11	3.744575447091831E-7	5.275640681308356E-7	2.230940334368965E-9	2.6811315706250482E-8	2.2583452335901443E-8	1.214622264390464E-7	3.2868462674621067E-9	8.778872919798456E-10	1.060190000439981E-8	1.9237616347254775E-8	4.4560564689171474E-8	5.942448058495554E-8	1.645148168316028E-8	8.2294710180121E-8	4.3227690444147796E-8	2.4434065811096398E-6	4.2893516377819765E-8	1.3231230600591766E-10	3.5026721111008288E-6	4.460912218936817E-7	7.341050090953365E-8	1.6010416115580309E-6	1.1321712684504793E-6	1.0415705351980556E-6	7.290231998824261E-8	1.1352772532643828E-6	5.021539805864726E-13	4.323642990631907E-11	2.2997403424221462E-5	1.9378653577789565E-7	1.6291509261909E-8	2.0420992817608174E-7	3.7184117843733726E-7	2.0152886256423107E-7	3.2834688312415164E-10	3.2743362995600004E-6	3.665196829235114E-12	2.0228124022385217E-6	2.1294393449345953E-6	2.7154066817380396E-11	6.126675399425156E-14	2.376220455619119E-9	8.207329699738346E-7	1.874199193456681E-6	6.287530270746282E-7	1.2499598602774835E-6	2.9643020029665243E-7	6.385839156834647E-5	3.859679300763737E-8	7.912460962231926E-7	1.2191510239633333E-5	1.2737749756584186E-9	2.0150978705416577E-9	1.0240832745440596E-7	4.577542829444167E-12	8.444856087965848E-8	4.0829888272756725E-7	1.0117245886572993E-6	2.1510515626607034E-7	1.1649304529892255E-11	6.857771339745879E-12	2.490663072979097E-8	6.634640790566287E-12	1.154328022174874E-11	1.0297386652100958E-9	6.538934798560246E-8	4.897775923073908E-7	1.1036360172988853E-9	3.777888512355015E-9	1.9485583637386217E-8	4.823074417519053E-7	2.8732159256563463E-6	1.0358875211857257E-10	3.047891332376519E-7	1.027972960297554E-5	2.8151012430213655E-6	3.533748837054995E-6	6.839582478207194E-8	2.478958931629124E-6	2.402534394604287E-7	3.9755939071114265E-8	2.227630390048272E-7	2.824630933543765E-7	1.0289344429444009E-10	2.6903064796091295E-6	8.205172052128968E-10	1.0419035102004109E-5	2.3821046325064E-6	3.1541703809508817E-6	1.29684084776781E-7	7.496776864895946E-6	4.833483950796928E-6	2.069663450336833E-6	3.1947666757558566E-5	2.9428452935964132E-5	1.4972375330946692E-6	4.323291224274083E-6	1.1415649335014045E-5	4.951033170878386E-5	1.721669714900526E-8	1.0267729451333226E-6	4.03975547176892E-6	4.641284057699428E-8	1.0229831804573882E-6	1.324603443831067E-6	4.918880484829123E-7	8.083501597757067E-8	7.94966006395759E-11	5.185446278901484E-7	8.933709639678406E-6	6.555041434920725E-6	0.0010946057647170922	2.1528305406864052E-5	4.689653301512845E-6	2.7819096823686666E-6	8.072925962199828E-8	0.0038730696834466706	0.011886890157720768	0.24137344864394264	2.0814493751854043E-5	8.610940984783037E-5	1.2350494124077621E-10	1.5586754679416809E-6	0.005618362923750457	3.120152233543884E-9	6.809057740284024E-8	1.921088973951479E-10	1.4280559368416206E-7	1.601874136904724E-7	1.2672202561411268E-6	3.1820739287952547E-9	4.981768938067613E-7	2.024852814599085E-5	1.574694635841343E-5	5.057873378715855E-8	6.111309716003722E-11	1.5495143424866144E-11	8.43552200611441E-9	1.2599249938427343E-8	3.175978701818127E-8	8.799890243903705E-10	2.803145508029296E-7	5.270226936243705E-11	4.858530439272807E-7	5.949836876741179E-6	4.4736757499533645E-4	0.9468819619751218	0.0057234104095625635	6.235027956543434E-9	1.275072813172706E-6	1.4117659598832E-6	4.098277282130568E-4	4.1109425325124545E-6	1.1499229185730211E-7	2.2800973473809004E-10	3.297606077317568E-6	5.861304395858776E-10	2.4624318319583354E-9	1.8256485387417723E-8	1.2927582336423501E-8	9.425228699064778E-9	1.3927934317745934E-8	4.709292994203786E-9	5.575963287398768E-4	5.86810238679607E-4	9.496471975366997E-9	5.646189620299637E-8	1.462017311232836E-8	3.757302500217082E-9	1.28710663307299E-7	2.435712495744966E-8	1.6669834992062342E-8	9.862504137180047E-9	1.2260395568339471E-12	1.8978740415508317E-8	1.320336963808117E-8	5.066304207575155E-9	2.2171493876920805E-8	6.638285097995714E-8	2.5472135831583164E-11	3.2093869693670183E-6	1.1704205968564194E-6	3.4212964368461677E-6	1.5091300951634703E-5	1.5499097817909738E-9	1.1590251335267586E-6	2.484090736209814E-6	1.4343124962609535E-7	1.3605641964551032E-8
134109_spoVE	1.1111e+264	8.588048866429077E-4	8.588048866429114E-4	8.588065720677001E-4	0.9974233899682378	2.497032460368478E-8	2.4970324603684943E-8	2.4970401483216113E-8	1.1877535822473238E-7	2.0425154467779405E-25	2.0425154467779272E-25	2.0425214498133857E-25	4.6264485010769536E-27	3.6593273541393195E-63	3.6593273541393147E-63	3.659342029966985E-63	2.986913480286907E-68	1.0081341647061621	0.008142099073243541	16.00982884928932	1.0010012077550114	0.007045808682609505	1	1	1	1	1	0	1	1	1	1	1	0	1	1	1	1	1	1	1	1	1	1	1	1	1	0	0	1	0	0	0	0	0	0	0	0	0	0	0	0	0	0	0	0	0	0	0	0	0	0	0	0	0	0	0	1	0	0	0	0	0	0	1	1	1	1	1	1	1	1	1	1	1	1	1	1	1	1	1	1	1	1	1	1	1	1	1	1	1	1	1	1	1	1	1	1	1	1	1	1	1	1	1	1	1	1	1	1	1	1	1	1	1	1	1	1	1	1	1	1	1	1	1	1	1	1	1	1	1	1	1	1	1	1	1	1	1	1	1	1	1	1	1	1	1	1	1	1	1	1	1	1	1	1	1	1	0	1	1	1	1	1	1	1	1	1	1	1	1	1	1	1	1	1	1	1	1	1	1	1	1	1	1	2	1	1	1	1	1	1	1	1	1	1	1	1	1	1	1	1	1	1	1	1	1	1	1	1	1	1	1	0	1	0	0	0	0	1	1	1	1	1	1	1	1	1	1	1	1	1	1	1	1	1	1	1	1	1	1	1	1	1	1	0	1	1	0	0	1	0	1	1	1	0	1	0	1	1	1	1	1	1	1	0	0	1.0	1.0	1.0	1.0	1.0	0.0	1.0	1.0	1.0	1.0	1.0	0.0	1.0	1.0	1.0	1.0	1.0	1.0	1.0	1.0	1.0	1.0	1.0	1.0	1.0	0.0	0.0	1.0	0.0	0.0	0.0	0.0	0.0	0.0	0.0	0.0	0.0	0.0	0.0	0.0	0.0	0.0	0.0	0.0	0.0	0.0	0.0	0.0	0.0	0.0	0.0	0.0	0.0	0.0	0.0	1.0	0.0	0.0	0.0	0.0	0.0	0.0	1.0	1.0	1.0	1.0	1.0	1.0	1.0	1.0	1.0	1.0	1.0	1.0	1.0	1.0	1.0	1.0	1.0	1.0	1.0	1.0	1.0	1.0	1.0	1.0	1.0	1.0	1.0	1.0	1.0	1.0	1.0	1.0	1.0	1.0	1.0	1.0	1.0	1.0	1.0	1.0	1.0	1.0	1.0	1.0	1.0	1.0	1.0	1.0	1.0	1.0	1.0	1.0	1.0	1.0	1.0	1.0	1.0	1.0	1.0	1.0	1.0	1.0	1.0	1.0	1.0	1.0	1.0	1.0	1.0	1.0	1.0	1.0	1.0	1.0	1.0	1.0	1.0	1.0	1.0	1.0	1.0	1.0	1.0	1.0	1.0	1.0	1.0	1.0	1.0	1.0	1.0	1.0	1.0	1.0	0.0	1.0	1.0	1.0	1.0	1.0	1.0	1.0	1.0	1.0	1.0	1.0	1.0	1.0	1.0	1.0	1.0	1.0	1.0	1.0	1.0	1.0	1.0	1.0	1.0	1.0	1.0	1.0	1.0	1.0	1.0	1.0	1.0	1.0	1.0	1.0	1.0	1.0	1.0	1.0	1.0	1.0	1.0	1.0	1.0	1.0	1.0	1.0	1.0	1.0	1.0	1.0	1.0	1.0	1.0	0.0	1.0	0.0	0.0	0.0	0.0	1.0	1.0	1.0	1.0	1.0	1.0	1.0	1.0	1.0	1.0	1.0	1.0	1.0	1.0	1.0	1.0	1.0	1.0	1.0	1.0	1.0	1.0	1.0	1.0	1.0	1.0	0.0	1.0	1.0	0.0	0.0	1.0	0.0	1.0	1.0	1.0	0.0	1.0	0.0	1.0	1.0	1.0	1.0	1.0	1.0	1.0	0.0	0.0	0.9999999999280519	0.9999999999295758	0.9999999999866942	0.9999993881070166	0.9999999999857616	0.99999999995826	0.9999998678235648	0.9999999999961425	0.9999999999999989	0.9999999999999949	0.9999999935730274	0.9999999999735205	0.999999999999972	0.9999999995672968	0.999999999999991	0.999999999988517	0.9999999999999993	0.9999999557119434	0.9999999981135659	0.9999999938650687	0.999999999975688	0.9999999999888517	7.259393084857457E-5	0.9999999395444797	2.807553545203234E-8	3.856476596730829E-6	3.4391451355642033E-6	1.2913115021717658E-11	1.1351553030891637E-10	1.2601031329495527E-12	4.639987383203703E-8	1.1057771143185846E-8	5.4916632685753086E-8	2.0516677246007475E-10	3.3508751329236475E-12	6.392517626352401E-10	2.2435330926384722E-8	1.9019089847471804E-7	2.642447350931221E-7	2.2088588980118118E-7	5.4861694409602535E-8	7.718811922963198E-9	1.1732370630568312E-10	5.543920877926212E-11	6.077516268021554E-11	6.105860261840235E-11	2.1231022306889002E-7	4.7702292449436356E-8	2.785841493924135E-5	0.005039968141283047	9.39448518977315E-12	1.1510348230103773E-11	7.171736227107317E-8	9.051890385025629E-7	0.008433601723599637	0.9999994786879645	0.9999994786901959	0.9999999696801922	0.9999999999999877	1.0	0.999999999999891	1.0	0.9999999999999895	0.9999999999999843	0.9999999999998357	0.9999999964147337	0.9999999996401203	0.9999999944019218	0.9999999987513374	0.999999998597707	0.9999999999999947	0.9999999998282384	0.9999999999995304	0.999999999905857	0.999999999999714	0.9999999708019991	0.9999999723160792	0.9999999986337581	0.9999999999999969	0.9999999999998843	0.9999999993816043	0.9999999835198229	0.9999999999999063	0.9999999999999872	0.9999999999996849	0.9999999999939403	0.9999999999991974	0.9999999926534874	0.9999999999776327	0.9999999732193593	0.9999999896169491	0.9999999999999845	0.9999999999999841	0.9999999999591316	0.9999999999887591	0.9999999916649537	0.999999999980251	0.9999999186069964	0.9999999997408922	0.9999999999999996	0.9999999999999996	0.9999999949699467	1.0	0.9999999544415724	0.9999999982937102	0.9999999999975009	0.9999999951567738	0.999999999498862	0.9999999999999709	0.9999999999999993	0.9999999986456388	0.9999999999907498	0.9999999999999946	0.9999999999999973	0.9999999999998022	0.9999999999999991	0.9999999480053804	0.9999999963898749	0.9999999999962129	0.9999999999999986	0.9999999999996722	0.9999999999556998	0.9999999994183333	0.9999999993770117	0.9999999999982591	0.9999999999999991	0.9999999999999999	0.9999999999819753	1.0	0.9999999744336244	1.0	0.999999999999999	0.9999999954968172	0.9999999998912315	0.9999999999999145	0.9999999994352234	0.9999999996075807	0.9999999999576801	1.0	0.999999999998636	0.9999999999975157	1.0	0.9999999996353834	0.9999999999999997	0.9999999999996635	0.9999999999993716	0.9999999999954778	0.9999999999944799	0.9999999999679431	0.9986876668377739	0.9999999999808369	0.9999999999999679	1.0	0.9999999815844993	0.9999999999989755	0.9999999999999987	0.9999999999985322	1.0	0.9999999999999998	0.9999999999999963	0.9999999686183896	0.9999999999998913	0.9999999999999967	0.9999999997619203	0.9999999823951328	0.999999999999951	0.999999999997266	0.9999999999941409	0.9999999999916325	0.9999999999977928	0.9999999917029143	0.99999999999513	0.9999999999999991	0.9999999999952734	0.999999999999995	0.9999999999902605	0.9999999977713291	1.0	0.9999999974252973	0.9999999999958282	0.9999999989727284	0.9999999999999994	0.9999999999999998	0.9999999999997446	0.9999999999999996	0.9999999955309038	0.9999999994208404	0.9999999971973806	0.9999999763437463	0.9999999964943627	0.9999999940878472	0.9999999999973107	0.9999999999992951	0.9999999999999988	0.9999999999999699	0.9999999999999059	0.9999999992664802	0.9999999999983382	0.9999999999998885	0.9999999977578683	1.0	0.9999999999999921	0.999999999999195	0.999999998314962	0.9999999999999999	1.0	0.9999999999977636	0.9999999999771353	0.9999999999999998	0.999999999999996	4.41130819051061E-6	4.564208761825839E-6	0.9957144207709787	0.9958681436668654	0.9999999915876545	0.9999999999819934	0.9999999999993715	0.999999999998736	0.9999999970065016	0.9999999999907025	0.9999999999995587	0.9999999999999999	0.9999999990547397	0.9999999999893889	0.9999999999979936	0.9999999999996726	0.9999999999982034	0.9999999997801008	0.9999999999999981	0.9999999999999983	1.0	0.9999990239495514	0.9999999611559665	0.9999999765746368	0.9999999932870508	0.9999999999999893	0.9999999999999588	0.9999999253521054	0.9999999999999931	0.9999999999711774	0.9991239941933866	0.9999998528832614	0.9999999999475921	0.9999767852214285	0.9999766248068224	0.9999999999839837	0.9999999999950047	0.9999999994655193	0.9983764504733196	0.9999999994679954	1.0	1.0	1.0	0.999999825755677	0.9999999999138742	0.9999999994019857	3.902486209899081E-4	0.9999999015155031	0.9999999999999973	0.9999999931607029	0.9999999999986906	0.9999999999999981	0.9999998471009401	0.9999920656329185	0.0	0.0	0.0	0.0	0.0	0.0	0.0	0.0	0.0	0.0	0.0	0.0	0.0	0.0	0.0	0.0	0.0	0.0	0.0	0.0	0.0	0.0	0.0	0.0	0.0	0.0	0.0	0.0	0.0	0.0	0.0	0.0	0.0	0.0	0.0	0.0	0.0	0.0	0.0	0.0	0.0	0.0	0.0	0.0	0.0	0.0	0.0	0.0	0.0	0.0	0.0	0.0	0.0	0.0	0.0	0.0	0.0	0.0	0.0	0.0	0.0	0.0	0.0	0.0	0.0	0.0	0.0	0.0	0.0	0.0	0.0	0.0	0.0	0.0	0.0	0.0	0.0	0.0	0.0	0.0	0.0	0.0	0.0	0.0	0.0	0.0	0.0	0.0	0.0	0.0	0.0	0.0	0.0	0.0	0.0	0.0	0.0	0.0	0.0	0.0	0.0	0.0	0.0	0.0	0.0	0.0	0.0	0.0	0.0	0.0	0.0	0.0	0.0	0.0	0.0	0.0	0.0	0.0	0.0	0.0	0.0	0.0	0.0	0.0	0.0	0.0	0.0	0.0	0.0	0.0	0.0	0.0	0.0	0.0	0.0	0.0	0.0	0.0	0.0	0.0	0.0	0.0	0.0	0.0	0.0	0.0	0.0	0.0	0.0	0.0	0.0	0.0	0.0	0.0	0.0	0.0	0.0	0.0	0.0	0.0	0.0	0.0	0.0	0.0	0.0	0.0	0.0	0.0	0.0	0.0	0.0	0.0	0.0	0.0	0.0	0.0	0.0	0.0	0.0	0.0	0.0	0.0	0.0	1.0	0.0	0.0	0.0	0.0	0.0	0.0	0.0	0.0	0.0	0.0	0.0	0.0	0.0	0.0	0.0	0.0	0.0	0.0	0.0	0.0	0.0	0.0	0.0	0.0	0.0	0.0	0.0	0.0	0.0	0.0	0.0	0.0	0.0	0.0	0.0	0.0	0.0	0.0	0.0	0.0	0.0	0.0	0.0	0.0	0.0	0.0	0.0	0.0	0.0	0.0	0.0	0.0	0.0	0.0	0.0	0.0	0.0	0.0	0.0	0.0	0.0	0.0	0.0	0.0	0.0	0.0	0.0	0.0	0.0	0.0	0.0	0.0	0.0	0.0	0.0	0.0	0.0	0.0	0.0	0.0	0.0	5.378365441899291E-8	5.3806482935847555E-8	9.3169613790689E-7	2.361243200965646E-8	1.4432676099795927E-6	1.0760119796282552E-6	2.1169878492433014E-6	1.2908738966643796E-8	1.2865203513623413E-7	2.719420695740382E-6	2.114774182437884E-6	8.202990609773586E-6	2.9398599141750026E-6	5.0447243493678684E-8	1.5902959205060796E-6	9.31710019802523E-7	8.655180834482579E-6	4.821526691234368E-7	3.246253619781925E-5	1.7349903069785455E-8	7.077385677511927E-8	1.8912216237509938E-10	4.0612562683499387E-13	8.244506469190505E-6	-1.506127238956992E-14	1.3730779310587842E-14	7.643067770137803E-12	-1.1294789748183183E-14	-9.782752852929895E-14	-1.4276390617888642E-15	-7.521402039051932E-12	5.241402852993812E-12	-6.052706210156498E-15	-1.7757183940488777E-13	-4.204660634317744E-15	-1.4758281048160102E-14	-4.65618254939278E-14	-8.425022053418263E-14	1.7284272222642126E-13	-5.4815089968981005E-14	3.9120731439978665E-14	1.6198890478029975E-14	4.0680017092923776E-14	8.699027514987314E-14	-1.4795789814075133E-13	-8.124335067594558E-14	7.606432041075355E-14	3.857605393097327E-14	2.4771857335586026E-12	3.205907524953672E-8	9.417510196603495E-14	6.172562243423223E-14	2.8161120829442186E-15	-6.5978017828609205E-15	4.1203797318534185E-11	1.8151368441632343E-7	1.8159703907283387E-7	8.245623327352014E-6	2.3333220910970454E-9	1.907052293859124E-11	1.1220024909164295E-11	2.094814322006755E-10	6.695593635086539E-9	9.906922060487489E-9	2.1256907456468355E-8	8.191644917943108E-9	4.2603874095270555E-8	1.1051350112811775E-7	8.121798034110839E-8	1.735582428885607E-7	7.390016043551384E-9	5.754837717475425E-10	3.0190723254719387E-9	3.159139616570883E-12	1.3100076579064535E-11	3.2723560594583034E-7	4.6567709766076604E-7	1.1821138512502216E-9	2.2058613158293383E-8	1.9425758113200686E-8	6.074089209384681E-8	4.665343666943045E-10	7.292895176647107E-10	4.846752776899166E-9	1.7113776284993776E-8	5.9884689314060324E-6	4.2669006439233215E-8	9.103244491548423E-9	7.371070631645438E-8	8.564431329682876E-7	2.184073494948535E-6	2.56335409565267E-8	2.5744747000899793E-8	2.9154072960224653E-6	2.132591381265314E-8	2.674325908502695E-7	1.665740571143992E-6	2.474957366827013E-6	9.85321941260331E-7	5.1826141267419246E-8	1.0572902817695962E-6	1.5665990726887458E-10	7.005864666176365E-9	2.0372583863448313E-5	6.993858725490298E-7	1.2399727133960425E-8	4.8273561037426305E-8	3.54452566631025E-7	1.2815299643698097E-7	1.2843474861412574E-7	2.916228709071156E-6	7.155022052851567E-5	1.5221109084251339E-7	2.0005341866413673E-6	3.1881164375135995E-12	3.2029934260435766E-12	5.91234354427872E-5	4.669892383901697E-6	2.120298054064662E-5	2.7544462388728874E-7	1.101769023903465E-6	5.6865312125786716E-8	7.753540435251338E-7	1.2995071685395487E-7	5.676497635276334E-7	1.131989561442559E-5	2.2082924377997415E-10	2.3797361525801364E-8	1.2318477460304678E-8	2.4434804468898008E-5	1.2318153053136882E-8	2.510821157652998E-7	5.9908088635429735E-6	2.2536528199168515E-11	2.380631525245036E-8	2.6104402861548692E-8	2.2015383960294344E-8	5.734634989096321E-12	7.290501535806015E-12	7.093005072178471E-10	1.7337944846484987E-7	0.0	6.600858748484484E-10	1.4532576253500906E-9	1.237032343226474E-8	4.064792992197752E-7	2.5845189410844682E-6	3.937232206929764E-9	2.286741067614173E-7	9.216413210388907E-8	7.537011951663786E-6	2.5521681434881316E-9	6.197704216504007E-8	2.1840955506391424E-6	1.0715066611766133E-9	3.1968414582195237E-9	1.2661791615187212E-8	5.622225407453385E-8	5.624161847350706E-8	1.2371867257332525E-6	3.138788214340771E-6	1.2172389449394139E-5	1.2377582923051023E-6	1.342215917854439E-6	4.839392404587528E-7	6.334287384279769E-6	7.129220436219441E-9	1.736959509557323E-8	8.680202090438627E-8	1.6896991394954597E-7	2.2278172640000093E-8	5.418563693293521E-7	3.140055598760405E-6	1.786222348476585E-6	1.7865348967971428E-6	0.002468420785643355	3.7290282128843444E-7	2.6645352591003757E-15	8.235114478116756E-7	1.569348376595503E-5	1.1798740684465514E-6	9.892613207496126E-7	9.94374628082717E-7	8.109261030675441E-5	0.0024648088983685312	3.8378558031570975E-7	1.5259863954675268E-6	6.930695006790444E-8	4.777971573943773E-9	5.466906470852351E-7	2.5197509634367066E-9	8.06214983661846E-10	1.1975727076674048E-9	1.0936876515543759E-8	2.811467452179528E-7	7.145031342137287E-7	9.540414358522042E-8	9.436627235182016E-8	1.498679707334638E-6	9.373664733303144E-9	1.747840250310162E-8	7.795838197210969E-9	1.1151803069875399E-7	8.045574018122892E-8	1.0772484794197013E-6	5.096774113866331E-10	2.769706332061972E-7	3.563185484223297E-6	1.7309570441437216E-5	1.1143074907238315E-8	8.269835926894963E-15	6.713716971143251E-15	2.280262534348765E-9	2.5581011753317284E-9	1.6488436540118556E-5	3.9692861220075315E-9	3.225549827234886E-9	3.226473088702164E-9	4.700179023764406E-9	1.485556611058314E-8	1.7069161875049588E-6	2.08951829283599E-7	1.352976957214036E-5	7.439401135123092E-7	9.151075139879339E-7	1.1345034023335643E-8	2.6662111030084645E-7	5.173887984710746E-10	8.101512793956545E-10	8.123443029361965E-10	4.865424030331411E-8	3.590592267954662E-10	2.560965084441591E-8	2.9361430988750215E-6	5.7990772184268735E-9	2.7173204797392714E-9	2.3186053077495217E-10	2.6276309900041817E-5	5.583369874995192E-6	5.275040241650153E-4	8.155827235789559E-9	4.053320057373355E-8	1.478461908455131E-9	1.5395890712310845E-5	5.936322877708733E-8	3.794185099437186E-8	1.2359263945604937E-8	1.0572885900117512E-9	4.762274845249159E-6	1.0573800723889804E-9	7.153988512698106E-11	2.1013135675929107E-10	1.1174470571084782E-8	1.6109585210255517E-7	3.7141889619451973E-7	2.3195708687140382E-8	1.7809278357594494E-13	1.1797272163605044E-6	1.4470823673451427E-5	2.4477316840076924E-9	7.667926233967393E-7	2.8691322583318524E-6	1.6111152190134703E-7	3.240082180333559E-8	7.194816071482594E-11	7.194816071482594E-11	7.04242355342973E-11	1.3305843398260068E-11	1.3305843398260068E-11	0.0	6.118929834243433E-7	1.4238412403981237E-11	1.4238412403981237E-11	4.1739985852554075E-11	4.1739985852554075E-11	0.0	1.119035743554875E-15	3.857452192997158E-12	3.857452192997158E-12	2.647945617116824E-11	6.426972650598622E-9	6.426972650598622E-9	4.428805655288077E-8	4.428805655288077E-8	1.886434129910342E-9	1.886434129910342E-9	2.4311950191471434E-11	6.134931379189474E-9	6.134931379189474E-9	0.0	0.0	6.045552022061463E-8	0.0	0.0	0.0	0.0	0.0	0.0	0.0	0.0	0.0	0.0	0.0	0.0	0.0	0.0	0.0	0.0	0.0	0.0	0.0	0.0	0.0	0.0	0.0	0.0	0.0	0.0	0.0	5.213120354961541E-7	0.0	0.0	0.0	0.0	0.0	0.0	1.6426959633325015E-13	1.2373554358506198E-14	1.2373554358506198E-14	0.0	0.0	1.0897351764043796E-13	1.0897351764043796E-13	0.0	3.585266287242991E-9	3.585266287242991E-9	1.4022929235645559E-9	1.2486626578665672E-9	5.598078178755236E-9	3.598796432184143E-10	3.598796432184143E-10	2.919800088752977E-8	4.696036598705194E-13	5.341457906353104E-15	5.341457906353104E-15	1.7176164636492817E-10	9.414307859217276E-11	9.414307859217276E-11	2.7683920819757847E-8	9.366635158429684E-14	1.6480177162643405E-8	1.6480177162643405E-8	6.059673156946702E-12	6.059673156946702E-12	7.346512566410164E-9	8.025495493783883E-13	8.025495493783883E-13	2.6780640746930148E-8	2.6780640746930148E-8	1.0383050883058928E-8	5.030053212468946E-9	0.0	1.1240946293416767E-11	1.1240946293416767E-11	1.974900164314691E-11	8.335046314868257E-9	8.335046314868257E-9	8.139300358266751E-8	8.139300358266751E-8	1.3543611683528846E-9	4.555842753565294E-8	0.0	0.0	2.4991352423012752E-12	1.706289721433773E-9	1.706289721433773E-9	5.011380046477056E-10	4.843226134558621E-9	4.843226134558621E-9	9.250124876634383E-12	9.250124876634383E-12	5.395023450207822E-15	5.395023450207822E-15	5.199461959713678E-8	5.199461959713678E-8	3.610125045857349E-9	3.610125045857349E-9	1.4852621278210907E-15	3.787090802266802E-12	3.787090802266802E-12	1.7409945206137014E-12	6.229883341050003E-10	5.816667449662837E-10	5.816667449662837E-10	1.8024660614269707E-11	1.8024660614269707E-11	0.0	2.5566375617184528E-8	2.5566375617184528E-8	1.0423988056813922E-15	4.5031828541211894E-9	4.5031828541211894E-9	1.0876853727590845E-10	1.0876853727590845E-10	8.548013072169506E-14	8.548013072169506E-14	5.64776534955833E-10	5.64776534955833E-10	3.924193309675272E-10	1.364018106183114E-12	2.484323293913321E-12	2.484323293913321E-12	3.3651706728338266E-13	0.0	0.0	0.0	3.646165356197427E-10	4.5221890274033704E-12	3.205686234629993E-11	3.205686234629993E-11	0.0	0.0013123331622260652	1.9163062341257758E-11	1.9163062341257758E-11	3.65979652694458E-15	0.0	0.0	1.8415500663912795E-8	3.210050987979474E-14	3.210050987979474E-14	0.0	1.3264351240167955E-15	1.0245357529572763E-12	1.0245357529572763E-12	3.138161042204827E-8	3.138161042204827E-8	1.086730192593193E-13	2.207213555242705E-12	8.367498188478256E-12	5.8590802473980285E-12	2.7340054039500735E-12	2.7340054039500735E-12	0.0	4.870043891858734E-12	8.297085642990708E-9	8.297085642990708E-9	4.726545447346057E-12	9.739490774227826E-12	9.739490774227826E-12	2.553872896199257E-13	0.0	2.2286709225200337E-9	2.2286709225200337E-9	0.0	0.0	2.574702625292058E-9	4.1717538276747496E-12	4.1717538276747496E-12	2.80261932385428E-9	5.791596591120693E-10	4.469096149848091E-9	4.469096149848091E-9	3.004760610554753E-14	2.365625370616799E-8	2.365625370616799E-8	5.912152717054178E-9	3.505637328708989E-9	3.505637328708989E-9	2.6893343109073307E-12	7.048747244075037E-13	7.335197690799159E-10	1.661754747057457E-12	1.661754747057457E-12	2.28647517732959E-11	2.28647517732959E-11	0.0	0.004285579229021324	0.0	0.0	0.0	0.0	6.284751911179212E-13	1.8006627415192897E-11	8.412345457893503E-9	8.412345457893503E-9	1.9291678688017922E-15	9.297479681178413E-12	2.993498434961872E-9	2.993498434961872E-9	1.0611084665682907E-11	9.45260296249007E-10	4.4126088364348116E-13	4.4126088364348116E-13	0.0	1.7965517014966638E-12	3.2744543654283897E-13	3.2744543654283897E-13	1.6291177805498778E-15	3.884403358363559E-8	3.884403358363559E-8	6.712949182011014E-9	2.3425363214062768E-8	2.3425363214062768E-8	7.464789468982746E-8	7.464789468982746E-8	6.9014096914402355E-15	6.9014096914402355E-15	0.0	8.760058066133511E-4	1.4711673855267752E-7	0.0	0.0	2.3214778571451157E-5	0.0	1.601628087723574E-11	1.601628087723574E-11	0.0016235495266804145	0.0	1.7424432293604426E-7	0.0	8.612582603762565E-11	8.612582603762565E-11	5.980143009731638E-10	5.980143009731638E-10	6.8392970981301694E-9	2.7057731192613142E-15	9.84844969153745E-8	0.0	0.0	0.0	0.0	0.0	1.799570285052379E-15	4.327028967306349E-10	1.3213488747278237E-7	0.0	1.116812584735419E-15	5.157093962388189E-15	2.7924562115560324E-14	9.049819532855488E-12	2.7795616299378756E-14	4.3270296015111795E-10	1.5400531572929817E-15	1.1483061437491168E-11	0.0	3.9813976238903165E-15	3.338182727226979E-12	1.2916850494565663E-14	1.3071402904869837E-13	1.1148215616294121E-11	3.0233672778717566E-13	0.0	0.0	9.539870005070838E-10	7.143396985043182E-12	5.1568638248511434E-11	1.2767453760886838E-11	1.1350398398946027E-10	6.676881270095691E-13	4.562831801280254E-8	1.0911098580201894E-8	5.490914656292034E-8	2.0509782761024553E-10	1.8113288646759429E-12	2.44750886224665E-11	1.5095813488130716E-11	1.9000043638417452E-7	2.5478703302717065E-7	2.171056744382227E-7	5.483457110599943E-8	1.8795998091292176E-10	1.0505241121450126E-10	5.105660338955431E-11	7.771561172376096E-15	2.7844393457598926E-13	2.1114533743649133E-7	2.8954616482224083E-12	5.4274358896044816E-8	1.2040977932624718E-12	0.0	1.1066592087161098E-11	2.5130878489321162E-9	3.829437877911346E-10	0.0	2.8618674217735545E-12	6.750694708515962E-11	6.181375522398445E-10	1.5627517027401722E-14	1.0600653361359262E-14	0.0	1.0600651541051502E-14	1.5627642822453115E-14	1.642695381469694E-13	1.1566540014420715E-13	0.0	5.597723366463567E-9	1.2461741794337492E-9	1.4005510384643038E-9	1.3660403712427863E-9	1.7176164368831687E-10	4.680364367839618E-13	2.8590591472081274E-13	2.9267031886526526E-15	2.9197998682275732E-8	2.7628573318517474E-8	1.3560149329271256E-9	0.0	1.1565038841564667E-13	6.183956158647692E-10	1.2611196223503683E-14	0.0	1.2814319444923142E-14	3.150426118671943E-13	1.5862399525279952E-14	2.2367336470304474E-11	7.346511507769576E-9	1.7360693009959007E-12	1.5578956387361887E-14	1.0266075787482615E-8	2.1423003761898224E-15	0.0	4.0868384051765E-11	2.2364052088904603E-12	0.0	3.027362930751778E-13	2.5910055565488557E-10	2.574001409585879E-10	0.0	0.0	5.030052903576107E-9	0.0	4.5558427535644846E-8	0.0	6.737823949694346E-13	2.9097703517268434E-14	4.773630756991249E-10	2.9096584258878925E-14	0.0	1.3543611683144804E-9	1.9702587723607158E-13	2.612787913040735E-15	2.6139606875248778E-15	1.9780455986962857E-13	0.0	0.0	1.2812146931345454E-11	3.278158800078713E-13	1.4835055477133444E-15	3.2782794560179577E-13	4.430019677041319E-11	0.0	6.192546413494113E-10	1.740290822385637E-12	0.0	0.0	0.0	0.0	0.0	0.0	1.042398805576347E-15	0.0	1.684822225070778E-9	0.0	4.2319950555144263E-11	3.922445877218835E-10	4.226833110220794E-11	0.0	1.3640180035599595E-12	5.520011794325784E-12	6.284171981178558E-13	3.646165356197427E-10	0.0	3.3651687800237394E-13	6.283339913358126E-13	4.522188439359926E-12	5.5160959618099015E-12	8.035350207045616E-13	4.898836080686332E-14	2.1772489946745022E-12	2.380795815776699E-10	0.0	1.841550066389605E-8	1.4671096222277924E-12	1.3260848859697544E-15	1.4678607578068914E-12	0.0	0.0	3.659795897481774E-15	0.0	2.517038364273959E-14	3.282680100362831E-15	2.380797085712924E-10	1.755671141210362E-8	0.0	7.879534534789939E-15	5.854837415724449E-12	8.365902444855314E-12	2.1848285305528986E-12	5.030907132585449E-15	1.8860442886926627E-12	0.0	4.7265454469158366E-12	0.0	0.0	0.0	0.0	2.574702625292058E-9	1.0263704969297033E-9	1.0272706741915686E-9	0.0	0.0	2.55386859927803E-13	0.0	2.2421317310219672E-9	5.714413304790131E-10	2.8024540007636875E-9	4.381510048448986E-14	0.0	5.911798701520695E-9	5.927126887976599E-13	6.876808359534517E-13	1.2609136822986057E-15	3.004741190811653E-14	9.409649361991495E-14	7.335197386049808E-10	2.316577005616164E-14	1.1149097488500739E-13	2.2421314093868245E-9	0.0	7.880504004603697E-15	8.04982018220027E-13	1.6850371821587407E-9	0.0	0.0	2.236408326209235E-12	0.0	0.0	3.9813993299695E-15	0.0	0.0	4.349593601959967E-13	9.515669914094554E-8	1.5288954697164063E-12	4.5740778590932015E-12	6.232556988927176E-13	6.35538324297567E-13	0.0	4.127805446199229E-13	2.0039224055940997E-12	0.0	9.45260296235926E-10	1.1093261700715298E-12	2.006340288262633E-12	2.198991174351793E-10	1.7957467430726508E-12	2.198991352990132E-10	0.0	0.0	0.0	9.760504485621771E-7	0.0	6.290812575181478E-15	6.69867978652226E-9	1.7595109537375187E-15	4.113365394114319E-14	0.0	9.925944118939479E-12	2.882256570366188E-11	5.240784088221987E-11	8.840099277461636E-12	3.993092137252281E-12	0.0	2.089773106139694E-7	1.8267340179109278E-12	4.989135958348028E-12	5.339392409349263E-10	3.607803855690949E-15	3.278117524052368E-11	0.0	0.0	0.0	7.93436708146033E-6	0.0	1.883672124737092E-15	1.309286386445311E-12	0.0	0.0	6.839296957610554E-9	1.005491376019754E-12	1.8850564244928565E-15	1.5289905978234494E-7	7.781521351929571E-6	0.0	0.0	0.0	0.0	0.0	0.9999993881070166	0.0	0.0	0.0	0.0	0.0	0.9999998678235648	0.0	0.0	0.0	0.0	0.0	0.0	0.0	0.0	0.0	0.0	0.0	0.0	0.0	7.259393084857457E-5	7.259393084857457E-5	0.0	2.807553545203234E-8	2.807553545203234E-8	3.856476596730829E-6	3.4391451355642033E-6	3.4391451356752256E-6	2.243533081536242E-8	6.392517626352401E-10	1.2913003999415196E-11	1.2913115021717658E-11	1.1351553030891637E-10	1.1351553030891637E-10	2.0516655041546983E-10	5.4916632685753086E-8	1.1057771143185846E-8	4.639987383203703E-8	4.639987383203703E-8	1.9019089847471804E-7	1.9019089847471804E-7	2.642447350931221E-7	2.642447350931221E-7	2.2088588980118118E-7	2.2088588980118118E-7	1.173234842610782E-10	1.173234842610782E-10	6.077516268021554E-11	5.543920877926212E-11	5.543931980156458E-11	0.0	0.008433601723599637	9.051890385025629E-7	7.171736227107317E-8	1.1510348230103773E-11	9.394374167470687E-12	9.394374167470687E-12	0.0	0.0	0.0	0.0	0.0	0.0	0.0	0.0	0.0	0.0	0.0	0.0	0.0	0.0	0.0	0.0	0.0	0.0	0.0	0.0	0.0	0.0	0.0	0.0	0.0	0.0	0.0	0.0	0.0	0.0	0.0	0.0	0.0	0.0	0.0	0.0	0.0	0.0	0.0	0.0	0.0	0.0	0.0	0.0	0.0	0.0	0.0	0.0	0.0	0.0	0.0	0.0	0.0	0.0	0.0	0.0	0.0	0.0	0.0	0.0	0.0	0.0	0.0	0.0	0.0	0.0	0.0	0.0	0.0	0.0	0.0	0.0	0.0	0.0	0.0	0.0	0.0	0.0	0.0	0.0	0.0	0.0	0.0	0.0	0.0	0.0	0.0	0.0	0.0	0.0	0.0	0.0	0.0	0.0	0.9986876668377739	0.0	0.0	0.0	0.0	0.0	0.0	0.0	0.0	0.0	0.0	0.0	0.0	0.0	0.0	0.0	0.0	0.0	0.0	0.0	0.0	0.0	0.0	0.0	0.0	0.0	0.0	0.0	0.0	0.0	0.0	0.0	0.0	0.0	0.0	0.0	0.0	0.0	0.0	0.0	0.0	0.0	0.0	0.0	0.0	0.0	0.0	0.0	0.0	0.0	0.0	0.0	0.0	0.0	0.0	0.9958681436668654	0.0	4.564208761825839E-6	4.41130819051061E-6	4.411308190399588E-6	0.999999999998736	0.0	0.0	0.0	0.0	0.0	0.0	0.0	0.0	0.0	0.0	0.0	0.0	0.0	0.0	0.0	0.0	0.0	0.0	0.0	0.0	0.0	0.0	0.0	0.0	0.0	0.0	0.9991239941933866	0.0	0.0	0.9999999994655193	0.9999766248068224	0.0	0.9999767852214285	0.0	0.0	0.0	0.9983764504733196	0.0	0.999999825755677	0.0	0.0	0.0	0.0	0.0	0.0	0.0	3.902486209899081E-4	3.902486209899081E-4	1.524689091868098E-12	7.042423441899714E-11	1.8229638485034056E-12	6.118929762022041E-7	1.4238147519409023E-11	1.9225609015197698E-13	1.3217643067193975E-7	3.857449969838339E-12	1.1190333188378917E-15	5.157096369109555E-15	6.40954301396031E-9	2.6479327225334062E-11	2.772309804437637E-14	4.326956799589182E-10	9.02169683068114E-15	1.1483047686851712E-11	0.0	4.4250526351519445E-8	1.875298706340626E-9	6.110750143027051E-9	2.4311825387554766E-11	1.113563450089075E-11	0.9999273456136313	3.013571242350801E-8	3.829355048279304E-6	0.005036111671829713	2.4419321372315395E-5	1.1144418721187321E-12	1.248556813493451E-12	2.758460126983664E-12	1.0286215323951353E-8	5.4769960122769135E-8	1.9768064962732979E-10	3.2819302830944252E-12	6.377122163669924E-10	2.182055425237195E-8	2.5282057336539765E-8	7.528349832419678E-9	4.540399234365111E-8	5.108147904664406E-8	7.691688619360093E-9	2.0477937112683975E-7	4.878730752722049E-11	5.639255729050774E-11	2.9121149935917856E-13	2.122494429102062E-7	4.653740681703766E-8	2.781071554225356E-5	0.005012164000702701	0.9949595105501169	2.1160850849355484E-12	7.171691851493023E-8	8.359847640804219E-7	0.008432696917504923	0.9915658769643653	5.093239921816531E-12	4.910575032421935E-7	3.031954974277589E-8	1.2373428202181287E-14	0.0	1.089735164415341E-13	0.0	1.0600653000611267E-14	1.5627584997445872E-14	1.6426959366817754E-13	3.5852631655279286E-9	3.595248309267454E-10	5.595589700322418E-9	1.246920772766315E-9	1.4020913784216532E-9	5.338781295068879E-15	1.717600791418416E-10	4.695228391877417E-13	9.386001855995782E-11	2.8378148136512914E-13	2.9142653386289396E-8	2.7673693836299284E-8	1.3662388947832501E-9	3.1180133050778745E-15	1.1564325785422348E-13	6.183954342102679E-10	1.6480083702815817E-8	9.366567534934839E-14	1.2814960439852418E-14	3.150426469863378E-13	6.059651648414961E-12	8.01490908790532E-13	7.3258812777323235E-9	2.2367357908193152E-11	2.6663665651353833E-8	1.0383037446332273E-8	0.0	1.5862362860228996E-14	4.086838095462721E-11	1.1240946034274266E-11	8.315600049518184E-9	1.9741728918365268E-11	8.139129589524644E-8	2.5910761117067967E-10	0.0	0.0	5.030052524535662E-9	0.0	4.555842708366224E-8	1.7044643685864411E-9	2.4991351083749777E-12	4.81945120561004E-9	5.011380033945209E-10	2.847324608393004E-14	0.0	1.3543603896701335E-9	9.25012370271567E-12	5.395022305979032E-15	2.613961714321833E-15	1.9692857291495294E-13	0.0	5.196313153007107E-8	3.6101250332012053E-9	3.787089045686694E-12	1.4846715777776308E-15	3.278113095169849E-13	4.4300213175946284E-11	5.779330522106947E-10	6.229876304067722E-10	1.7409884581468069E-12	0.0	0.0	1.8024660614092413E-11	0.0	2.5566375616976753E-8	0.0	1.042398665330795E-15	4.502967111165425E-9	1.0876853244052702E-10	8.547691383572707E-14	5.646017917101892E-10	3.923677082977049E-10	4.2319946408093856E-11	0.0	1.3638918338285286E-12	2.4843228975038885E-12	0.0	3.646164708299495E-10	0.0	3.364334640919069E-13	6.284170064838435E-13	4.518146922532902E-12	5.518691067588956E-12	3.205684147637419E-11	0.001312315559536066	1.9162935296737157E-11	3.210049557311339E-14	0.0	1.841549991235891E-8	1.0245354027192292E-12	1.3260168173575487E-15	1.4678611683573685E-12	0.0	0.0	0.0	3.138152691941266E-8	1.0867301925140988E-13	3.282629210191909E-15	1.899238725334111E-10	1.7604818360793286E-8	4.9008261256776946E-14	2.7297625722764942E-12	5.8574845037750875E-12	8.34511316378845E-12	2.2072117169563524E-12	8.294101643387541E-9	4.870039685575866E-12	0.0	4.72151273273309E-12	5.0327454180714635E-15	9.739487173330946E-12	2.228670433372489E-9	0.0	2.5738014857126163E-9	4.1707915100986465E-12	1.0272716364337723E-9	0.0	0.0	2.5538726736516947E-13	0.0	4.461377821215035E-9	5.789943360214764E-10	2.8025690424510594E-9	2.365625247282304E-8	3.5052833131755064E-9	5.910056095432068E-9	2.6721404224532787E-12	7.048735200928557E-13	1.2619237995156289E-15	3.004759602016575E-14	9.406602877019285E-14	7.334314438716653E-10	1.66175474363566E-12	1.1116929329172285E-13	2.2421317310231737E-9	0.0	7.88050243466493E-15	8.041961519941679E-13	1.685037889021436E-9	0.0	0.0	2.2364063971199628E-12	2.2864751343770826E-11	0.0	3.98136893664914E-15	1.5290057198136253E-7	0.9957098565626518	1.5381805258586016E-4	0.004130880284214932	8.398912908337403E-9	1.8001407922967692E-11	0.0	1.2639967842393793E-12	2.9846137358253135E-9	9.295059373802288E-12	4.4126080262634473E-13	0.0	9.357585377533956E-10	1.0611082240975315E-11	2.0062739354293916E-12	3.266404781188259E-13	1.7965007877897294E-12	2.198974534294869E-10	0.0	1.629117619030999E-15	0.0	9.76050407524031E-7	3.884402921741885E-8	2.3411093818574014E-8	6.712940284492651E-9	1.0656690177099063E-14	4.1133992987428666E-14	7.46289980682402E-8	6.901407145330734E-15	2.8822540027522276E-11	8.758586987148977E-4	1.4706832377825386E-7	5.240786306623814E-11	4.856270442179199E-8	2.3375190009031098E-5	1.601007058022464E-11	4.453876810392741E-12	2.4797910364208816E-12	0.0016235490274570626	5.320045247862117E-10	0.0	0.0	0.0	2.1345263158295196E-8	8.612582407695276E-11	5.980142009770312E-10	0.9996096528945132	9.848449422988943E-8	2.5652535038247477E-15	6.838993203123611E-9	1.3093858062048267E-12	1.7701710954940079E-15	5.3330367022089054E-11	0.0	0.0	0.0	0.0	0.0	0.0	0.0	0.0	0.0	0.0	0.0	0.0	0.0	0.0	0.0	0.0	0.0	0.0	0.0	0.0	0.0	0.0	0.0	0.0	0.0	0.0	0.0	0.0	0.0	0.0	0.0	0.0	0.0	0.0	0.0	0.0	0.0	0.0	0.0	0.0	0.0	0.0	0.0	0.0	0.0	0.0	0.0	0.0	0.0	0.0	0.0	0.0	0.0	0.0	0.0	0.0	0.0	0.0	0.0	0.0	0.0	0.0	0.0	0.0	0.0	0.0	0.0	0.0	0.0	0.0	0.0	0.0	0.0	0.0	0.0	0.0	0.0	0.0	0.0	0.0	0.0	0.0	0.0	0.0	0.0	0.0	0.0	0.0	0.0	0.0	0.0	0.0	0.0	0.0	0.0	0.0	0.0	0.0	0.0	0.0	0.0	0.0	0.0	0.0	0.0	0.0	0.0	0.0	0.0	0.0	0.0	0.0	0.0	0.0	0.0	0.0	0.0	0.0	0.0	0.0	0.0	0.0	0.0	0.0	0.0	0.0	0.0	0.0	0.0	0.0	0.0	0.0	0.0	0.0	0.0	0.0	0.0	0.0	0.0	0.0	0.0	0.0	0.0	0.0	0.0	0.0	0.0	0.0	0.0	0.0	0.0	0.0	0.0	0.0	0.0	0.0	0.0	0.0	0.0	0.0	0.0	0.0	0.0	0.0	0.0	0.0	0.0	0.0	0.0	0.0	0.0	0.0	0.0	0.0	0.0	0.0	0.0	0.0	0.0	0.0	0.0	0.0	0.0	0.9975315792046171	0.0	0.0	0.0	0.0	0.0	0.0	0.0	0.0	0.0	0.0	0.0	0.0	0.0	0.0	0.0	0.0	0.0	0.0	0.0	0.0	0.0	0.0	0.0	0.0	0.0	0.0	0.0	0.0	0.0	0.0	0.0	0.0	0.0	0.0	0.0	0.0	0.0	0.0	0.0	0.0	0.0	0.0	0.0	0.0	0.0	0.0	0.0	0.0	0.0	0.0	0.0	0.0	0.0	0.0	0.0	0.0	0.0	0.0	0.0	0.0	0.0	0.0	0.0	0.0	0.0	0.0	0.0	0.0	0.0	0.0	0.0	0.0	0.0	0.0	0.0	0.0	0.0	0.0	0.0	0.0	0.0	3.808811682496314E-13	2.6465635468161085E-9	8.138039272158037E-12	1.1806294450075802E-8	1.4417658099044926E-6	1.0184369409757966E-6	2.104107670927273E-6	1.2805839271005054E-9	1.216046189339519E-9	2.344000223615956E-6	1.9649484237491765E-6	8.080510540393814E-6	2.8995809965561655E-6	3.797720676836477E-11	1.5117967093778338E-6	7.915504807413116E-10	8.654364749743293E-6	7.706868922168193E-9	3.2462360115040024E-5	1.1522408110530578E-10	7.07708910736548E-8	2.5516353352883974E-11	3.814440416023602E-13	1.5351484762270072E-12	0.0	0.0	7.669542041121672E-12	0.0	0.0	0.0	0.0	0.0	0.0	0.0	0.0	0.0	0.0	0.0	2.418845489749799E-15	0.0	0.0	4.588568225998226E-14	0.0	0.0	0.0	0.0	0.0	2.4542881910746907E-15	1.5183098646174997E-12	3.205448002941208E-8	0.0	0.0	0.0	0.0	2.8330035789523003E-11	4.109958271103808E-13	2.6567755842414767E-10	8.245185146047785E-6	2.332329739536381E-9	1.8960477519015033E-11	1.0934870408310995E-11	1.8336047511542983E-11	6.6329750556840444E-9	8.10451131762406E-9	2.1231439619367555E-8	9.457530718992484E-11	4.2316654427070687E-8	1.0993164840057546E-7	7.49649544606568E-8	1.7354755336574473E-7	7.383910548216558E-9	5.591281646335452E-10	3.0165450367646598E-9	1.4513673517386335E-12	1.2582267956868387E-11	3.2517055878355207E-7	4.6560657023861654E-7	2.7829053757247835E-11	2.1963544630703172E-8	1.9266951567539223E-8	5.8643556143953484E-8	2.1404233373969498E-10	5.67260936066457E-10	4.518222853149054E-9	1.7108762422323462E-8	5.964793497054697E-6	4.263428448149385E-8	7.812259045426949E-10	7.352291905822085E-8	8.154487695341234E-7	2.183633277530892E-6	4.418120078127957E-14	2.3782885264171102E-8	2.9022753181179406E-6	1.696114961470829E-8	2.7840605349886925E-10	1.6435578217996254E-6	2.3876689131437366E-6	9.816677988104667E-7	4.818602725097641E-10	1.0571340577568576E-6	1.5662548455714007E-10	5.078191134581193E-9	2.0367377223878E-5	6.992048004388821E-7	1.1147900147880937E-8	1.8115531100404924E-8	3.5254001837074687E-7	7.897571673792473E-14	1.2049228841771507E-7	2.916226128512747E-6	7.13953919788927E-5	9.613413194231698E-9	2.000533597571202E-6	1.6550503617871275E-14	3.1380448248074153E-12	5.912051149245031E-5	4.643240530888626E-6	2.118790677328824E-5	3.1123918287422007E-9	1.0795748553876334E-6	2.664820717994201E-9	6.741753655590773E-7	1.1033024105068172E-7	1.6517329486425424E-10	1.1319889270033426E-5	1.35361370008745E-10	2.3525839443770586E-8	1.6074742756590445E-12	2.4433676257833492E-5	1.302710245799969E-9	2.1015141894031106E-9	5.984515485485185E-6	2.2431939518496332E-11	2.3806255248391585E-8	2.58819351800837E-8	2.201519384128383E-8	5.606639298478772E-12	5.132828548422339E-12	7.047521698691545E-10	1.6504754909762024E-7	1.0456850432750096E-15	5.98962993683164E-10	4.685316225072287E-10	7.478711109545846E-10	3.231824974173222E-7	2.580600681525408E-6	8.918053429807288E-10	2.4960556030182204E-8	7.159965131582125E-8	7.411538207134859E-6	9.399838218257319E-12	6.055402017262655E-8	2.183722123813094E-6	9.918384832422866E-10	2.556758059201276E-9	1.4771533599845376E-9	4.616139594146082E-13	5.773901331886526E-10	4.2286357500518383E-13	3.3302369145699426E-8	1.2027284252278554E-5	1.1877489947515937E-6	9.214979592488599E-7	5.067263073233467E-11	6.333831841877379E-6	5.066453852027421E-9	1.3818289293607442E-8	8.316912161418635E-9	6.2524000821082625E-9	2.052136876248493E-9	2.348621458952839E-9	2.9181771487510006E-6	1.0926963459066047E-12	1.7853667232953229E-6	6.603375977775467E-6	1.3249644673473331E-9	1.9323870845480706E-15	6.988210874498223E-7	1.4953747740056946E-5	1.1085567091084501E-6	3.197567051498274E-14	1.845763830126254E-11	1.6548770744058427E-9	0.00246479976706354	1.3127661882314583E-7	1.5253648974622588E-6	2.596601545082574E-9	2.0828291964194404E-9	5.466886475382702E-7	2.424557830075991E-9	4.85333816549508E-10	5.099304807834275E-10	8.676522633189547E-11	1.391949155286355E-7	7.105646690580477E-7	1.5946099495974156E-10	9.309799809964638E-8	1.4940639869674364E-6	4.629022400071728E-10	9.840946062614187E-9	7.735098217795035E-9	1.0905272292656486E-7	1.4143946245319444E-10	1.0772301266422007E-6	1.1275789944643883E-11	3.527651462418687E-11	2.6222853206024415E-8	1.730926351544554E-5	4.440757817744515E-14	0.0	6.640027805515601E-15	2.1351918282048514E-9	2.5444927518118757E-9	1.6488229333067384E-5	3.530487014697462E-9	4.0653014875486525E-13	2.878995936470406E-10	6.864367044653816E-10	1.1656345021582958E-9	1.6987000461769739E-6	1.1781604194142547E-7	1.3413520995699014E-5	7.085008024463493E-7	9.150730771136341E-7	3.1654564689961E-10	2.666123943345111E-7	2.496881193708098E-10	5.945440906494072E-14	3.4286865433246585E-11	4.864996173097516E-8	3.553928320420322E-10	2.549130676229659E-8	2.9354607889659112E-6	5.077324751514185E-9	2.6780029174572404E-9	2.1666240996639205E-10	2.1232433009757797E-8	1.2897541066986024E-6	5.275034385706712E-4	7.580568021778152E-9	4.017530972405518E-8	1.4468443739876313E-9	1.5393780220735058E-5	5.9336424090961597E-8	3.5313476595686574E-8	1.2133620635608075E-8	3.773511005855164E-13	4.762251853878999E-6	1.0547106476572175E-9	3.902916636700833E-11	2.782712873093438E-12	1.1077787151484626E-8	1.3406425251769038E-12	1.0515266617994378E-7	2.2148040574498356E-8	4.9809900327636335E-15	6.768832795910343E-10	1.4469040513145806E-5	5.147263472532008E-10	1.6892290348599632E-8	2.808798107765556E-6	1.3000900119155254E-7	5.378365445551697E-8	5.378365446393648E-8	5.3806482964321414E-8	9.31696137952955E-7	9.31696138089036E-7	0.0	2.361243177413812E-8	1.4432676098490954E-6	1.4432676098617228E-6	1.0760119793387055E-6	1.0760119792780528E-6	0.0	1.2865203539307104E-7	1.2908738896861833E-8	1.2908738919892757E-8	8.202990609795772E-6	2.114774182221358E-6	2.114774182245113E-6	4.821526687269441E-7	4.821526687952217E-7	3.2462536197834914E-5	3.24625361977665E-5	7.077385662082714E-8	1.7349903188307387E-8	1.7349903181810645E-8	0.0	0.0	8.244506469127241E-6	0.0	0.0	0.0	0.0	0.0	0.0	0.0	0.0	0.0	0.0	0.0	0.0	0.0	0.0	0.0	0.0	0.0	0.0	0.0	0.0	0.0	0.0	0.0	0.0	0.0	0.0	0.0	1.8151368456871927E-7	0.0	0.0	0.0	0.0	0.0	0.0	2.1256907553382936E-8	2.333322152065471E-9	2.333322240348662E-9	1.9070438795689112E-11	1.9070552210163378E-11	1.1219910221397451E-11	1.122009408962735E-11	2.0948148934732984E-10	8.191644929489861E-9	8.191645103202766E-9	1.735582429546911E-7	8.121798032607355E-8	1.1051350129539744E-7	4.2603873962137305E-8	4.2603874169604684E-8	3.272356061626708E-7	3.0190720192589404E-9	7.390015939102182E-9	7.3900162148112815E-9	5.754837270758719E-10	3.158854702639514E-12	3.158884079012674E-12	4.6567709752007725E-7	7.292898288507983E-10	4.665342054327839E-10	4.665343193892084E-10	5.988468931578746E-6	5.988468931611099E-6	9.103244148859222E-9	4.2669006583686214E-8	4.266900654583863E-8	8.564431327982948E-7	8.564431327214926E-7	2.1840734947312204E-6	1.566598633925679E-10	1.0572902817345019E-6	2.1325913675963437E-8	2.1325913723714682E-8	1.6657405710217652E-6	2.67432590917612E-7	2.674325909055367E-7	2.4749573669231344E-6	2.474957366864838E-6	2.916228709000493E-6	2.03725838637265E-5	7.005864891011224E-9	7.005864891198595E-9	1.2399727293509245E-8	6.99385872658846E-7	6.993858725400496E-7	3.5445256691856217E-7	4.827356101238462E-8	4.827356101738042E-8	7.155022052844792E-5	7.155022052860389E-5	1.522110909991483E-7	1.5221109109515113E-7	5.912343544266491E-5	5.912343544253087E-5	4.669892384155987E-6	4.66989238411209E-6	2.7544462387925527E-7	2.120298054049139E-5	2.120298054042917E-5	5.676497634965924E-7	1.299507170946952E-7	7.753540437816798E-7	7.753540437002189E-7	2.3797361567917897E-8	2.3797361663806748E-8	1.2318477372432705E-8	2.44348044689577E-5	2.4434804468959594E-5	2.5108211569555915E-7	5.990808863501198E-6	5.9908088635695415E-6	2.253626499987966E-11	2.253637213017161E-11	2.3806315026852817E-8	2.3806315338374442E-8	2.610440282286131E-8	2.6104402730570717E-8	2.20153840853181E-8	7.093005806776265E-10	1.733794485620278E-7	1.7337944844732645E-7	1.2370323464314773E-8	1.4532577573202036E-9	0.0	0.0	6.600858861148336E-10	2.5845189411595086E-6	2.2867410688555848E-7	2.286741066434561E-7	0.0	9.216413208246253E-8	7.537011951689721E-6	7.537011951628068E-6	1.2371867258292586E-6	5.624161867369144E-8	5.622225384740705E-8	2.18409555073049E-6	2.5521680284091766E-9	2.5521682139255005E-9	6.197704241071342E-8	3.1968417209601426E-9	1.0715068073287602E-9	1.0715066318996129E-9	3.1387882140739012E-6	3.1387882139396702E-6	1.2172389449356754E-5	1.689699141020119E-7	8.680202078605915E-8	1.7369594960583285E-8	7.129220756916279E-9	7.129220581766026E-9	3.1400555985713698E-6	5.41856369160779E-7	2.2278172653022378E-8	2.227817277116484E-8	1.7862223482803443E-6	0.0	0.0024684207856436407	8.109261030711805E-5	9.943746281825348E-7	3.7290282125223564E-7	3.729028211770157E-7	2.6480185850810005E-15	2.648018585081093E-15	8.235114478492314E-7	1.569348376588003E-5	1.5693483766158555E-5	6.930694998269462E-8	1.5259863953312443E-6	3.8378558011284197E-7	3.8378558025712556E-7	2.811467454866452E-7	4.7779715422240836E-9	4.7779715752583685E-9	2.5197509896032484E-9	5.466906471924556E-7	5.46690647199021E-7	8.062147202684807E-10	1.1975728453881857E-9	9.540414359257775E-8	9.436627248220442E-8	9.436627230284725E-8	3.563185484107924E-6	3.563185484135652E-6	0.0	2.2802625538728742E-9	0.0	0.0	0.0	0.0	3.225549846083063E-9	3.969285742075985E-9	1.6488436540299598E-5	1.6488436540286682E-5	8.101512893703144E-10	1.4855565872055274E-8	4.700178997191288E-9	4.700178988087378E-9	7.439401134273619E-7	1.3529769571996339E-5	1.7069161874107454E-6	1.7069161877126474E-6	2.0895182949258896E-7	2.6662111024682947E-7	1.134503382192936E-8	1.1345033601472578E-8	8.123445949796042E-10	2.5609650512646657E-8	2.560965043030489E-8	5.799077296123512E-9	2.936143098810254E-6	2.9361430988222073E-6	2.627630990011511E-5	2.6276309900302926E-5	5.5833698752466E-6	5.583369875012988E-6	0.0	8.155827233263707E-9	4.053320087451495E-8	0.0	0.0	1.5395890712433454E-5	0.0	3.7941851090215334E-8	3.7941851034792314E-8	4.7622748452037515E-6	0.0	1.610958520738238E-7	0.0	3.7141889656982987E-7	3.7141889648093206E-7	2.319570880867648E-8	2.3195708898824953E-8	2.4477319673740945E-9	1.4470823673541153E-5	1.1797272162053525E-6	0.0	0.0	2.3209431079804958E-11	8.604020914762344E-6	2.201995269146727E-11	1.5784892999762635E-6	4.89454437994215E-8	2.0594128779578487E-6	2.7065403384575357E-6	1.1702388006994591E-7	2.591984706752228E-6	2.56443944215373E-6	8.053164825336653E-6	2.817379844781934E-6	1.0168326494391069E-8	1.539886653811878E-6	8.532108086871809E-7	7.724262365100124E-6	1.0326990224335558E-8	2.4409614418187495E-6	1.3039357316695657E-11	5.353917770792454E-8	1.86156378716672E-10	1.695017055044268E-8	1.1969498440723086E-9	1.1183932041981936E-9	0.0	4.9026306911021505E-11	5.402845314072885E-13	0.0	0.0	0.0	0.0	0.0	0.0	0.0	0.0	0.0	1.2261401440865476E-15	2.242281803841898E-15	0.0	0.0	0.0	1.545099629315709E-15	0.0	0.0	0.0	0.0	0.0	8.545465109068131E-15	3.517872600144219E-10	1.821452797684833E-9	0.0	0.0	0.0	8.990372341242551E-15	3.036792922944557E-9	8.376558758193269E-11	8.064289985753457E-6	6.03027125095824E-8	9.90592978550703E-9	6.6954835697411476E-9	2.091962178647418E-10	6.504448206314471E-9	9.844303561121085E-9	1.945449673051529E-8	1.940029025252442E-8	1.3961543479297143E-8	1.1022628156463487E-7	8.063612737180045E-8	1.6730521702125825E-7	1.1714244023514303E-9	5.693782480086311E-10	3.0027167802055344E-9	1.05727739084094E-11	1.1392362913982893E-11	3.2723508814904967E-7	4.636120482179227E-7	1.111586707861805E-9	2.090432834110824E-8	1.93306896298513E-8	6.058208556430142E-8	2.7494167487235776E-9	4.767975679055602E-10	4.684724111398105E-9	1.6785246447322434E-8	2.5739733113367368E-8	5.0035271968877037E-8	9.068522713864545E-9	6.538868740791196E-8	2.5445753689870278E-8	2.143079107144892E-6	2.5193323391402146E-8	1.1125027526816403E-10	2.9134454343080847E-6	2.6383865528872987E-7	4.746137714233708E-8	1.3985863805041927E-6	9.631391921587738E-7	8.980334513638989E-7	4.817199881734109E-8	1.005946000794686E-6	4.3856131164028636E-13	3.168532491625549E-12	2.037065619008759E-5	1.2322810622187378E-7	1.221865493570657E-8	1.2690116946396178E-7	3.2429453591292215E-7	1.2624044811969077E-7	2.8183120394574155E-10	2.9082862489258145E-6	6.075850889925947E-13	1.8457056370291955E-6	1.8579365089985846E-6	2.5990330798175785E-12	3.1402425720446637E-14	2.207643289714489E-10	5.394136076577091E-8	1.075117168927134E-6	2.603708564955019E-7	8.294367919072136E-7	3.467114362975819E-8	1.1265695122720918E-5	2.8772039112067895E-8	5.48029287506313E-7	1.0752411024206347E-5	2.1448492843299288E-10	4.2420948728876316E-10	1.204695534496425E-8	1.2830677984739156E-12	1.1189941888641281E-8	2.400666729150385E-7	8.282678779121008E-7	7.416236705702102E-8	7.185889085977956E-12	5.674595962047385E-12	2.1792916242149225E-8	5.544499718621849E-12	7.162522953048834E-12	7.071428474544848E-10	3.932683869512488E-9	3.981473997979721E-7	6.600869440814311E-10	1.392134758273899E-9	1.1385597383062485E-8	3.9485684687550477E-7	2.501222139284719E-6	1.897268542774818E-11	1.0847260387336691E-7	6.130573833351452E-6	4.630703528298289E-7	1.2167421741017876E-6	5.9434273866474285E-8	2.182672529228871E-6	1.2288364616682768E-8	3.1171733080618624E-9	1.202170817502307E-8	4.503761585154534E-8	1.9826035663077136E-11	1.1815224973772103E-6	5.719894794742738E-10	9.066903461869834E-6	1.0926530952196512E-6	1.29220662035325E-6	6.322128996385258E-8	5.850398764916526E-6	7.340295845320679E-9	1.5306828492301247E-8	8.32507151221919E-8	9.048480519634445E-8	1.6238173828703282E-6	5.216303313042732E-7	2.6005478508865107E-6	1.5643438985288613E-6	3.136409731259039E-10	1.6310229037972506E-8	2.991488702905887E-6	6.176834632179075E-7	8.235114471275237E-7	1.0551837069421895E-6	4.4013805017556536E-7	9.179439609553417E-7	5.113339279241441E-9	8.009825413628156E-5	0.002383717942938605	2.451279951251411E-10	1.2734774310666049E-6	6.86854542660046E-8	6.477927847977566E-7	8.241733971645397E-9	2.5177530715470736E-9	7.110217567933937E-10	8.766915875063032E-10	1.0249234241909546E-8	2.702966340090513E-7	5.725513045353803E-7	9.146567867132962E-8	1.4034350241730638E-6	1.497411433029562E-6	4.757946037689536E-9	8.56764002865328E-9	1.583817588540566E-10	1.1145729075795768E-7	7.799043249031895E-8	9.969341778556457E-7	4.913246043701096E-10	2.7647223161409056E-7	1.7032635084732235E-5	1.377260781033462E-5	1.0836148900438599E-8	3.144005599056474E-11	0.0	2.0906806941593404E-14	2.4128443799324994E-9	3.4473582163232574E-10	3.762079032543021E-9	2.7867507731646E-9	1.3297616186279823E-12	4.571566679823238E-8	1.0841823732935333E-8	9.014175824556333E-7	2.0073568789379616E-7	1.343863378488112E-5	6.27691536749285E-7	8.796682029874311E-7	4.829519962368738E-10	2.555926219762325E-7	5.086728740045371E-10	5.424505347070465E-10	2.252555955090339E-12	4.787618281166237E-8	3.548044239446315E-10	2.281940727490644E-10	2.5989763865377825E-9	5.1167771094776755E-9	1.995567992725205E-9	1.9254302266238797E-10	1.9493318003244142E-10	5.012489279854455E-4	5.232104083967988E-4	8.928813398958709E-10	3.994043516682172E-8	1.1205709490684543E-9	3.9922347370395523E-11	5.7254344384517576E-8	1.2332315116906096E-8	9.730889519630835E-9	8.31645263586022E-10	4.688862985576622E-13	1.0335480170954635E-9	6.887042198468857E-11	1.7762065137822818E-10	1.0967121927805217E-8	3.2304182359689386E-8	1.701036729844428E-11	2.6028660282596843E-6	7.657449550616206E-7	9.204507734820763E-10	1.3291772685817335E-5	6.646209465603618E-10	7.648596154201403E-7	2.119231925273417E-6	1.0077758607566266E-7	1.2988073033623109E-7
